## Supplemental Table S3 for "Probing RNA-protein interactions in the early mouse embryo" (part 5 of 28)

### Sheet: Cnot8 (continued)
ID	Gene_Name	scrRNA01_48hpf_001	scrRNA01_48hpf_002	scrRNA01_48hpf_101	scrRNA01_48hpf_201	Cnot8_i_48hpf_001	Cnot8_i_48hpf_101	Cnot8_i_48hpf_201	padj	log2FoldChange	pvalue	stat	foldChange	log10padj
ENSMUSG00000074646	6430550D23Rik	62.2239	40.0669	68.0849	53.8403	52.0555	32.9519	41.856	0.393124	-0.406595	0.137461	-1.48531	0.754402	0.40547
ENSMUSG00000005881	Ergic3	359.326	296.48	343.445	367.903	323.346	340.536	291.023	0.635766	-0.102757	0.358359	-0.918497	0.931252	0.196702
ENSMUSG00000038116	Phf20	454.683	428.692	401.522	465.608	477.51	517.296	473.418	0.298262	0.161318	0.0778316	1.76341	1.11831	0.525403
ENSMUSG00000038085	Cnbd2	209.777	229.369	187.244	203.39	210.225	245.667	236.213	0.508753	0.15335	0.229472	1.20172	1.11215	0.293493
ENSMUSG00000046229	Scand1	312.153	353.567	299.388	264.207	224.242	307.581	301.991	0.570278	-0.144909	0.288772	-1.06082	0.904437	0.243914
ENSMUSG00000085546	Gm14252	2.01328	7.0116	6.00847	5.9805	13.0116	7.98934	8.97184	0.422454	0.927248	0.159205	1.40775	1.90165	0.374221
ENSMUSG00000102869	2900097C17Rik	112.414	89.1457	120.154	103.689	111.118	91.8733	103.653	0.897375	-0.0572279	0.749687	-0.319052	0.961109	0.0470262
ENSMUSG00000027624	Epb41l1	2.00675	0.000537481	0.000432141	0.996242	1.00135	4.9957	0.995801	0.583335	1.63388	0.302088	1.03197	3.10347	0.234082
ENSMUSG00000074643	Cpne1	141.441	0.00522443	24.0339	20.9297	0.00346457	32.9541	37.8738	0.842528	-0.981625	0.643876	-0.462287	0.506409	0.0744156
ENSMUSG00000098950	Gm28036	64.2553	265.419	172.223	195.419	175.187	177.758	150.493	0.965932	-0.0549504	0.907326	-0.116412	0.962628	0.0150533
ENSMUSG00000089824	Rbm12	180.651	77.1289	110.144	137.592	107.115	118.838	97.6685	0.612375	-0.228396	0.331271	-0.971557	0.853583	0.212982
ENSMUSG00000027618	Nfs1	499.851	488.789	499.648	488.537	570.609	563.233	552.156	0.14317	0.185453	0.019817	2.32979	1.13717	0.844148
ENSMUSG00000067847	Romo1	410.513	359.579	320.416	365.907	291.313	378.485	325.908	0.544676	-0.133539	0.262385	-1.12077	0.911592	0.263862
ENSMUSG00000027620	Rbm39	594.199	592.956	624.81	634.104	646.691	607.172	601.987	0.932762	0.0166015	0.830774	0.213709	1.01157	0.0302294
ENSMUSG00000103285	Gm37274	12.0371	2.00564	4.00653	7.97715	7.00752	8.98874	5.97868	0.925732	0.170862	0.81139	0.238633	1.12573	0.0335148
ENSMUSG00000027628	Aar2	238.882	260.418	208.271	281.166	186.201	264.641	141.516	0.2882	-0.32413	0.0717001	-1.80102	0.79878	0.540307
ENSMUSG00000061689	Dlgap4	144.532	114.186	154.198	141.578	142.152	112.844	127.572	0.726007	-0.120458	0.465845	-0.729256	0.919896	0.139059
ENSMUSG00000087179	Gm14230	2.01166	9.01212	3.00503	3.98639	4.00488	7.99052	6.97869	0.772843	0.489746	0.534141	0.621698	1.4042	0.111908
ENSMUSG00000062175	Tgif2	129.474	81.1343	127.163	113.661	118.126	92.8715	109.633	0.864786	-0.0785602	0.686301	-0.403879	0.947002	0.0630913
ENSMUSG00000085741	5430405H02Rik	28.1134	87.1294	41.0542	43.8677	28.0327	48.9338	43.8521	0.657223	-0.313261	0.381312	-0.875481	0.80482	0.182287
ENSMUSG00000027637	Rab5if	502.86	533.86	560.725	482.555	467.501	467.362	510.295	0.494722	-0.110269	0.217407	-1.23345	0.926416	0.305639
ENSMUSG00000027636	Sla2	16.062	30.0434	30.0349	14.9524	12.0146	7.98581	18.9367	0.303108	-0.810946	0.0807291	-1.74647	0.570008	0.518403
ENSMUSG00000074629	4930518I15Rik	22.0802	34.049	20.0261	19.94	9.01227	15.9768	19.9329	0.35146	-0.681741	0.107381	-1.61008	0.623413	0.454125
ENSMUSG00000027634	Ndrg3	111.419	155.249	125.164	147.559	146.156	170.769	152.492	0.453746	0.214509	0.183189	1.331	1.16031	0.343187
ENSMUSG00000055485	Soga1	15.0673	31.0512	35.0454	17.938	58.0572	30.9568	53.8324	0.0877304	0.942528	0.00853954	2.62996	1.92189	1.05685
ENSMUSG00000027635	Dsn1	726.687	683.102	800.035	615.156	673.721	661.098	762.454	0.954597	-0.0146274	0.878632	-0.152704	0.989912	0.0201797
ENSMUSG00000082163	Gm14276	101.37	116.183	71.0941	83.7484	46.053	103.86	87.7068	0.646101	-0.233023	0.368393	-0.899488	0.85085	0.1897
ENSMUSG00000027639	Samhd1	167.618	155.25	138.18	158.526	158.169	158.784	153.486	0.963532	0.0177699	0.900757	0.124705	1.01239	0.016134
ENSMUSG00000027641	Rbl1	9.04209	17.0285	11.0168	24.9296	29.0283	25.9669	17.9386	0.394697	0.648762	0.138469	1.48152	1.56782	0.403736
ENSMUSG00000084113	Gm14277	4.0147	4.0064	5.00588	3.98816	3.0036	2.99541	2.98877	0.794964	-0.505574	0.564753	-0.575796	0.70438	0.0996527
ENSMUSG00000063019	Manbal	334.236	364.586	298.388	344.97	261.281	354.518	317.936	0.6516	-0.108412	0.37465	-0.887797	0.927609	0.186019
ENSMUSG00000074627	Mroh8	22.0877	27.0447	31.0401	26.9173	45.0449	25.9634	33.8889	0.516291	0.385099	0.23695	1.18264	1.30595	0.287105
ENSMUSG00000027642	Rpn2	715.646	649.047	784.015	661.021	699.748	639.127	729.563	0.903964	-0.0268225	0.760456	-0.304882	0.98158	0.0438489
ENSMUSG00000027646	Src	16.07	31.0507	23.0322	39.8847	46.0465	43.943	28.9008	0.386607	0.52646	0.131596	1.50784	1.44039	0.41273
ENSMUSG00000067787	Blcap	55.1978	19.0362	41.0539	51.8484	58.0597	46.9365	35.8757	0.825478	0.168333	0.614966	0.502998	1.12376	0.0832947
ENSMUSG00000067786	Nnat	3.01187	3.00517	3.00415	6.98409	2.00275	4.99412	0	0.721492	-0.779246	0.459383	-0.739863	0.582671	0.141769
ENSMUSG00000087547	Platr27	20.0753	12.0226	29.035	11.9581	23.0241	19.9724	29.9076	0.608336	0.411415	0.326945	0.980286	1.32999	0.215857
ENSMUSG00000027649	Ctnnbl1	881.264	992.6	901.169	1021.94	1059.13	1096.51	949.824	0.364742	0.124942	0.114928	1.57642	1.09046	0.438015
ENSMUSG00000027650	Tti1	145.528	91.1492	113.146	91.7216	81.089	105.855	132.563	0.926079	-0.051506	0.812391	-0.237342	0.964929	0.0333519
ENSMUSG00000027651	Rprd1b	254.943	235.381	270.35	273.185	267.285	246.663	241.192	0.8941	-0.0382539	0.740903	-0.330658	0.973833	0.0486137
ENSMUSG00000037820	Tgm2	11.0298	0.00146181	0.00117528	0.993694	1.00226	9.98973	7.97829	0.655264	1.07147	0.378466	0.880726	2.10157	0.183584
ENSMUSG00000028333	Anp32b	1483.48	1501.42	1513.96	1387.85	1203.29	1178.39	1238.86	0.0004322	-0.286192	2.50569e-06	-4.70767	0.820064	3.36431
ENSMUSG00000085385	Snhg17	79.2942	58.0972	64.0852	89.7341	89.0945	108.855	76.7419	0.384126	0.330688	0.129276	1.51696	1.25761	0.415526
ENSMUSG00000027652	Ralgapb	14.0601	19.0327	26.0334	35.9004	36.0357	25.9649	14.9432	0.916862	0.110375	0.79102	0.264986	1.07951	0.0376959
ENSMUSG00000081800	Gm14200	5.01753	4.00668	5.00613	5.98422	3.00377	2.99521	2.98826	0.657612	-0.739817	0.381949	-0.874311	0.598815	0.18203
ENSMUSG00000037761	Actr5	414.537	538.866	439.57	505.491	408.438	474.354	407.634	0.469113	-0.141982	0.195814	-1.29357	0.906273	0.328722
ENSMUSG00000027654	Fam83d	99.3657	107.171	124.157	79.7579	63.0702	71.8995	104.653	0.343173	-0.361224	0.102736	-1.63173	0.778504	0.464487
ENSMUSG00000037754	Ppp1r16b	286.057	261.422	276.358	206.376	285.305	264.639	338.875	0.392533	0.202176	0.136978	1.48714	1.15043	0.406123
ENSMUSG00000027655	Dhx35	45.1614	43.0676	24.0339	41.8775	32.0351	44.9408	22.9159	0.766271	-0.210796	0.52294	-0.63882	0.864061	0.115618
ENSMUSG00000070544	Top1	611.253	446.722	480.623	586.252	458.491	469.359	406.635	0.171811	-0.256066	0.0272676	-2.20766	0.837368	0.764949
ENSMUSG00000027079	Clp1	1006.72	1087.75	1073.39	1147.57	935	847.842	871.084	0.00392999	-0.286394	6.31818e-05	-4.0006	0.819949	2.40561
ENSMUSG00000035877	Zhx3	52.1978	88.1369	88.11	48.849	56.0608	33.9494	69.7695	0.471391	-0.38022	0.197927	-1.28748	0.768321	0.326619
ENSMUSG00000027412	Lpin3	37.1414	38.0629	33.045	58.8312	49.0516	56.9252	32.8844	0.827715	0.147966	0.620171	0.495608	1.10801	0.0821194
ENSMUSG00000057133	Chd6	42.1472	34.0538	32.0412	25.9196	21.0244	26.9622	30.8968	0.563616	-0.350926	0.282145	-1.07551	0.784081	0.249016
ENSMUSG00000017858	Ift52	23.0866	24.0389	32.0392	19.9374	20.0225	17.9736	31.8992	0.925732	-0.0885636	0.811289	-0.238764	0.940459	0.0335148
ENSMUSG00000016921	Srsf6	1092.03	883.425	948.229	894.323	885.948	988.652	994.677	0.990051	0.00295861	0.972464	0.0345181	1.00205	0.00434254
ENSMUSG00000070708	Gtsf1l	62.2319	70.1122	59.0776	79.7664	58.0631	71.9029	56.8066	0.805114	-0.123052	0.579988	-0.553402	0.918243	0.0941429
ENSMUSG00000017817	Jph2	1.00524	1.00228	0.000550758	0.995784	1.00151	7.99358	0.995289	0.396742	2.14891	0.139751	1.47672	4.43492	0.401492
ENSMUSG00000017861	Mybl2	663.455	697.123	705.914	706.887	634.679	644.121	640.856	0.364357	-0.115776	0.114464	-1.57844	0.922886	0.438473
ENSMUSG00000048486	Fitm2	19.0695	4.01102	11.0165	19.9419	33.0306	20.9725	15.9449	0.366043	0.787305	0.117381	1.56586	1.72585	0.436468
ENSMUSG00000035399	Oser1	488.805	430.695	454.589	485.551	405.434	441.398	385.707	0.259839	-0.178371	0.0584492	-1.89231	0.8837	0.585296
ENSMUSG00000099632	2900093K20Rik	7.0207	3.00543	3.00437	1.99191	1.00208	4.99383	4.98489	0.988691	-0.0371385	0.968432	-0.0395752	0.974586	0.00493929
ENSMUSG00000078949	R3hdml	2.00796	2.00346	8.00643	0.995502	1.00161	0	0.994974	0.375187	-2.28892	0.123857	-1.53878	0.204629	0.425752
ENSMUSG00000017679	Ttpal	53.1811	36.0571	38.048	26.9163	15.0192	20.9686	35.8821	0.263587	-0.686045	0.0600181	-1.88066	0.621555	0.579076
ENSMUSG00000017707	Serinc3	115.426	125.2	104.136	144.575	102.11	118.839	77.7317	0.370235	-0.297307	0.120068	-1.55449	0.81377	0.431522
ENSMUSG00000017697	Ada	19.0639	14.0223	0.00257123	11.9629	4.00672	28.9677	13.9539	0.771477	0.473625	0.532246	0.624581	1.38859	0.112677
ENSMUSG00000035268	Pkig	334.241	498.8	380.493	393.822	357.383	389.469	366.772	0.637083	-0.114398	0.359609	-0.916111	0.923768	0.195804
ENSMUSG00000087129	Gm16316	14.0511	26.0351	12.0161	14.9568	4.0067	11.9831	7.96846	0.237677	-1.06952	0.0498985	-1.96083	0.476478	0.624014
ENSMUSG00000054582	Pabpc1l	7.03313	19.0285	5.00947	13.9577	17.0174	23.9714	13.9528	0.446737	0.70199	0.177474	1.34857	1.62675	0.349948
ENSMUSG00000018326	Ywhab	901.329	768.239	859.112	853.45	769.823	723.013	653.809	0.055085	-0.240842	0.00378698	-2.89538	0.846251	1.25897
ENSMUSG00000040164	Kcns1	0.0031779	0.00138363	3.00456	4.98589	15.0104	3.99436	1.99054	0.349053	1.80795	0.106252	1.61527	3.50145	0.457108
ENSMUSG00000051769	Wfdc15a	1.00966	3.00698	7.00919	7.97698	15.0126	6.99035	7.97428	0.400112	1.07256	0.142021	1.46831	2.10316	0.397819
ENSMUSG00000017009	Sdc4	5.01864	3.00605	4.00572	2.9888	8.00721	4.99315	5.98126	0.608658	0.752954	0.327685	0.978788	1.68524	0.215627
ENSMUSG00000018322	Tomm34	124.462	135.218	133.173	111.662	135.144	134.816	148.507	0.626783	0.145344	0.347485	0.93948	1.10599	0.202883
ENSMUSG00000018209	Stk4	69.2489	59.0944	57.0736	58.8255	47.0514	47.9334	42.8515	0.302058	-0.410281	0.0801658	-1.74972	0.752477	0.51991
ENSMUSG00000017721	Pigt	96.3592	141.223	105.136	101.695	96.1036	96.867	97.6713	0.569835	-0.197598	0.288449	-1.06153	0.872001	0.244251
ENSMUSG00000045503	Sys1	883.269	994.602	816.059	939.191	897.961	1094.51	901.984	0.618969	0.0871122	0.338798	0.956543	1.06224	0.208331
ENSMUSG00000017734	Dbndd2	22.0814	22.0354	24.0304	27.9211	20.0219	20.9711	12.9502	0.553717	-0.417663	0.270792	-1.10124	0.748636	0.256712
ENSMUSG00000090996	Gm20458	2.01097	2.00477	3.00475	0	3.00392	3.99413	17.9616	0.167914	2.24617	0.0261259	2.22434	4.74421	0.774913
ENSMUSG00000045822	Zswim3	121.451	159.253	107.141	119.64	104.113	147.8	143.523	0.906026	0.0552001	0.766437	0.297038	1.039	0.0428596
ENSMUSG00000050373	Snx21	45.1676	41.0674	52.0663	29.9037	52.0547	31.9537	66.7879	0.66863	0.257523	0.393648	0.85302	1.19542	0.174814
ENSMUSG00000017307	Acot8	185.689	160.261	143.189	206.384	228.243	267.64	198.337	0.0859648	0.412252	0.00823578	2.64225	1.33076	1.06568
ENSMUSG00000076434	Wfdc3	96.3576	72.1198	153.192	65.7952	123.13	49.9268	134.56	0.948998	0.0820861	0.863941	0.17136	1.05855	0.0227346
ENSMUSG00000017299	Dnttip1	194.718	213.341	165.215	213.366	138.15	206.72	146.504	0.355418	-0.263846	0.109421	-1.6008	0.832865	0.449261
ENSMUSG00000017300	Tnnc2	6.01821	1.00302	0.000948662	0	2.0028	7.99196	6.98193	0.411184	1.6892	0.150004	1.43952	3.22477	0.385964
ENSMUSG00000001403	Ube2c	1496.53	1522.45	1378.79	1384.86	1341.44	1465	1406.3	0.762304	-0.0418999	0.51614	-0.649308	0.971375	0.117872
ENSMUSG00000017764	Zswim1	535.986	577.932	559.726	567.302	598.64	649.116	598.002	0.320415	0.135127	0.0892814	1.6992	1.09819	0.494288
ENSMUSG00000017767	Spata25	2.00917	4.00588	2.00321	3.98912	2.00265	4.99432	1.99175	0.998667	-0.00264625	0.997871	-0.00266835	0.998167	0.000579271
ENSMUSG00000039804	Ncoa5	67.2442	44.0738	52.0684	48.8505	51.0555	67.9092	69.7721	0.595256	0.245881	0.313416	1.00808	1.18582	0.225296
ENSMUSG00000039849	Pcif1	115.422	87.1421	118.151	73.7731	91.0982	91.8738	114.621	0.98774	0.00855578	0.96691	0.0414844	1.00595	0.00535752
ENSMUSG00000039834	Zfp335	274.014	266.43	277.359	233.298	294.314	273.627	310.964	0.435447	0.156997	0.168831	1.37597	1.11496	0.361065
ENSMUSG00000017664	Slc35c2	107.402	96.158	113.148	120.638	156.165	141.808	126.577	0.156935	0.372077	0.0231325	2.27124	1.29421	0.80428
ENSMUSG00000017670	Elmo2	18.0756	53.0781	46.0557	25.9194	25.028	12.9781	35.883	0.476926	-0.53878	0.203485	-1.27169	0.688353	0.321549
ENSMUSG00000039725	Trp53rka	67.2537	91.1453	57.0769	73.7772	87.0925	92.875	92.6941	0.35737	0.32981	0.110845	1.59441	1.25685	0.446881
ENSMUSG00000018459	Slc13a3	17.0643	14.0243	21.0263	21.9373	21.0217	18.9744	11.9549	0.928203	-0.0964637	0.817453	-0.230822	0.935323	0.0323572
ENSMUSG00000017897	Eya2	7.03572	11.0209	21.0267	12.9567	34.032	22.97	23.9241	0.127251	1.05193	0.0159352	2.4104	2.07331	0.895338
ENSMUSG00000084816	Platr29	5.02107	1.00413	2.0045	7.97732	12.0106	10.9872	7.97466	0.269816	1.36723	0.0630016	1.85918	2.57975	0.568933
ENSMUSG00000039671	Zmynd8	662.448	514.832	566.735	729.823	619.663	646.12	545.174	0.902985	-0.0350102	0.758758	-0.307112	0.976025	0.0443197
ENSMUSG00000085274	BC046401	10.0273	0.00138378	4.00537	5.98422	4.00443	1.99613	2.98826	0.719037	-0.740105	0.456257	-0.745025	0.598696	0.143249
ENSMUSG00000017760	Ctsa	7168.51	8070	7224.36	6497.57	6166.59	6860.65	7092.3	0.384913	-0.110439	0.130005	-1.51408	0.926306	0.414637
ENSMUSG00000039873	Neurl2	73.2733	131.202	57.0767	87.7402	44.0506	90.8777	65.7757	0.457499	-0.384274	0.186395	-1.32132	0.766164	0.33961
ENSMUSG00000039621	Prex1	16.0612	13.023	13.0185	11.9598	15.0168	30.963	22.928	0.292042	0.765159	0.0733122	1.79088	1.69956	0.534554
ENSMUSG00000042854	Trp53rkb	210.773	159.258	141.185	184.45	147.159	217.706	163.451	0.969116	0.0180821	0.917707	0.103322	1.01261	0.0136242
ENSMUSG00000074582	Arfgef2	76.2854	86.1387	73.0962	112.671	76.0823	105.858	62.7833	0.863741	-0.0938047	0.683904	-0.407141	0.937048	0.0636165
ENSMUSG00000027678	Ncoa3	2299.51	2695.34	2424.14	2065.82	2127.28	2070.18	2346.16	0.401788	-0.120472	0.143051	-1.46452	0.919886	0.396003
ENSMUSG00000006800	Sulf2	19.0736	30.0455	37.0432	23.9293	18.0204	8.98403	18.9339	0.211555	-0.845785	0.0398929	-2.05486	0.556408	0.674577
ENSMUSG00000002718	Cse1l	334.231	248.402	300.389	280.161	297.318	260.643	277.073	0.821423	-0.0631125	0.607207	-0.514064	0.957197	0.0854332
ENSMUSG00000039536	Stau1	200.744	241.387	164.215	200.399	177.191	272.632	216.278	0.674901	0.138701	0.402035	0.837991	1.10091	0.17076
ENSMUSG00000039501	Znfx1	17.0609	15.0242	14.0185	21.9407	11.0129	18.9757	4.97547	0.55967	-0.545582	0.277787	-1.0853	0.685115	0.252068
ENSMUSG00000074578	Zfas1	44.1697	48.0795	49.0651	54.8347	65.0686	73.9021	67.7777	0.178472	0.49088	0.0291629	2.18128	1.4053	0.74843
ENSMUSG00000017999	Ddx27	541.004	618.997	585.759	624.135	626.669	534.27	540.192	0.738455	-0.0633669	0.483827	-0.700161	0.957028	0.131676
ENSMUSG00000017929	B4galt5	26.0941	22.036	29.0359	24.9265	19.0214	14.9771	24.9179	0.584235	-0.377986	0.302656	-1.03075	0.769511	0.233413
ENSMUSG00000017969	Ptgis	194.72	206.332	164.215	179.461	170.183	249.663	188.369	0.695548	0.122956	0.427944	0.792715	1.08896	0.157673
ENSMUSG00000039463	Slc9a8	46.1773	51.0843	70.0893	57.8259	85.0876	45.9349	65.7822	0.668955	0.220647	0.394157	0.852102	1.16526	0.174603
ENSMUSG00000042821	Snai1	144.544	315.5	168.22	196.412	165.178	211.712	198.337	0.830719	-0.104649	0.625428	-0.488172	0.930031	0.080546
ENSMUSG00000047030	Spata2	237.88	255.411	291.375	228.316	213.229	191.736	262.126	0.447703	-0.187537	0.17842	-1.34563	0.878103	0.34901
ENSMUSG00000006418	Rnf114	712.638	679.096	755.98	670.99	889.95	770.949	823.251	0.0522617	0.232757	0.00345785	2.9238	1.17508	1.28182
ENSMUSG00000085596	Gm11476	2.00859	2.00374	0.000738475	4.98828	2.00248	6.99339	0	0.896013	0.413768	0.746732	0.322952	1.33216	0.0476857
ENSMUSG00000078923	Ube2v1	250.926	238.384	253.327	226.322	207.223	214.706	232.224	0.476926	-0.151685	0.203417	-1.27188	0.900199	0.321549
ENSMUSG00000090213	Tmem189	257.954	287.461	301.388	239.283	199.215	218.7	264.118	0.251941	-0.256073	0.0557048	-1.91334	0.837364	0.598702
ENSMUSG00000056501	Cebpb	90.3413	155.246	137.176	110.667	109.117	90.8735	124.585	0.630245	-0.189228	0.352232	-0.930268	0.877075	0.20049
ENSMUSG00000027540	Ptpn1	472.752	552.89	406.53	467.598	499.535	656.109	588.039	0.104772	0.29138	0.0116346	2.52304	1.22381	0.979757
ENSMUSG00000044641	Pard6b	17.0736	53.0796	37.0474	31.9032	37.0391	29.9581	31.8918	0.931471	-0.0772913	0.828124	-0.217108	0.947836	0.0308306
ENSMUSG00000087648	E130018N17Rik	1.00505	1.0022	6.00491	0.995931	2.0021	0	0.995453	0.694875	-1.1726	0.426976	-0.794377	0.443621	0.158094
ENSMUSG00000074577	Ripor3	488.812	617.994	550.714	509.474	565.605	571.222	574.082	0.693793	0.0741137	0.425859	0.796298	1.05271	0.15877
ENSMUSG00000074575	Kcng1	9.03626	6.01222	7.0108	0	18.0169	12.9829	25.9307	0.0628755	1.78395	0.00475246	2.82335	3.44369	1.20152
ENSMUSG00000078919	Dpm1	283.046	316.508	286.371	254.238	257.276	239.672	273.087	0.471391	-0.151137	0.197728	-1.28805	0.90054	0.326619
ENSMUSG00000093752	Gm20716	552.036	378.613	473.614	450.651	462.495	504.313	506.31	0.7297	0.0826076	0.47069	0.721356	1.05893	0.136856
ENSMUSG00000074576	Mocs3	71.2758	197.309	128.166	119.642	111.12	112.845	107.637	0.649664	-0.223995	0.371763	-0.893175	0.856191	0.187311
ENSMUSG00000027546	Atp9a	90.3336	111.176	108.138	70.7835	71.0777	72.8987	91.6944	0.466089	-0.275669	0.192723	-1.30257	0.826067	0.331531
ENSMUSG00000027547	Sall4	1185.39	1469.37	1362.77	1196.42	1248.34	1144.44	1274.74	0.551119	-0.0925236	0.267453	-1.10895	0.937881	0.258754
ENSMUSG00000027551	Zfp64	5.02412	8.014	6.0094	6.97621	18.0162	10.9854	13.9579	0.21348	1.13817	0.0406724	2.04685	2.20102	0.670643
ENSMUSG00000084013	Gm14270	51.1882	48.0777	51.0658	44.864	45.0488	48.9333	49.8338	0.968424	-0.0255776	0.916209	-0.10521	0.982427	0.0139345
ENSMUSG00000052056	Zfp217	360.333	398.641	406.525	336.99	370.396	295.595	378.735	0.62445	-0.109162	0.344993	-0.944346	0.927127	0.204503
ENSMUSG00000084067	Gm14269	23.0872	19.0328	21.0285	25.9228	32.0326	29.9606	23.919	0.570533	0.362834	0.289256	1.05975	1.28595	0.24372
ENSMUSG00000052033	Pfdn4	40.1524	33.0565	41.0544	54.8394	60.0621	55.9255	42.8545	0.506277	0.324544	0.227511	1.2068	1.25227	0.295612
ENSMUSG00000027495	Fam210b	15.0617	24.0381	10.0163	29.9162	26.0269	32.9587	15.9419	0.703268	0.337984	0.437077	0.777138	1.26399	0.152879
ENSMUSG00000027496	Aurka	1512.6	1776.86	1600.07	1619.16	1470.57	1494.96	1485.03	0.211883	-0.133345	0.0402913	-2.05075	0.911715	0.673905
ENSMUSG00000024359	Hspa9	1198.43	1140.84	1269.64	1248.27	1063.14	945.709	974.738	0.00278009	-0.288071	3.67541e-05	-4.12699	0.818996	2.55594
ENSMUSG00000081344	Gm14303	10.0382	13.0199	13.016	6.97555	10.011	8.9869	12.9589	0.992076	-0.0147497	0.977841	-0.0277763	0.989828	0.00345516
ENSMUSG00000074569	Gcnt7	0.00179186	8.008	0.000627324	1.99359	0.000517537	2.99633	1.99284	0.870423	-0.588727	0.699454	-0.386057	0.664929	0.0602697
ENSMUSG00000027502	Rtf2	846.131	818.32	796.033	945.175	932.997	974.673	833.213	0.498704	0.101689	0.220964	1.22397	1.07303	0.302157
ENSMUSG00000028640	Tfap2c	532.971	658.057	538.698	563.317	439.472	472.355	449.493	0.0139977	-0.337214	0.000429499	-3.52126	0.791569	1.85394
ENSMUSG00000008999	Bmp7	0.00146163	0.000636471	0.000511729	0.995931	4.00314	4.99541	1.99347	0.148467	3.59317	0.0210451	2.30717	12.0685	0.828371
ENSMUSG00000027509	Rae1	308.138	283.457	247.322	367.907	271.291	322.562	233.214	0.652473	-0.130174	0.375388	-0.886426	0.913721	0.185437
ENSMUSG00000027510	Rbm38	70.2667	81.1323	76.1004	96.7122	116.122	103.86	90.6966	0.278862	0.353337	0.0671137	1.83091	1.27751	0.55461
ENSMUSG00000054455	Vapb	53.204	94.1477	70.0911	76.772	70.0752	75.8971	58.7988	0.84182	-0.107907	0.642059	-0.464823	0.927933	0.0747805
ENSMUSG00000027522	Stx16	10.0502	30.0494	21.03	30.9063	60.0582	42.9441	33.8872	0.084034	0.987587	0.00788901	2.65678	1.98287	1.07554
ENSMUSG00000055897	Ppp4r1l-ps	2.00898	2.00391	2.00314	3.98933	2.00259	3.99513	3.98808	0.86221	0.41219	0.679259	0.413475	1.3307	0.0643867
ENSMUSG00000027519	Rab22a	75.2715	51.0842	68.087	77.774	56.0606	50.9289	41.8527	0.26102	-0.456023	0.058879	-1.8891	0.728993	0.583325
ENSMUSG00000027523	Gnas	285.043	190.308	233.301	187.436	190.204	179.753	219.268	0.515757	-0.18967	0.236039	-1.18495	0.876806	0.287555
ENSMUSG00000016252	Atp5e	102.378	108.173	99.1286	101.696	94.1011	95.8688	91.6912	0.709813	-0.131455	0.444533	-0.76456	0.91291	0.148856
ENSMUSG00000016257	Prelid3b	134.486	97.1569	115.147	112.667	69.0764	75.894	82.719	0.0311854	-0.597693	0.00152548	-3.16979	0.66081	1.50605
ENSMUSG00000027524	Edn3	1.0084	14.0162	4.00585	8.9778	2.00333	3.99386	1.98964	0.390755	-1.39459	0.13597	-1.49097	0.380353	0.408096
ENSMUSG00000016253	Nelfcd	792.931	824.327	719.933	875.387	555.597	794.917	613.942	0.0852912	-0.294562	0.00808471	-2.64851	0.81532	1.0691
ENSMUSG00000016256	Ctsz	3134.59	2981.81	2903.76	2848.48	2706.9	3016.89	3045.82	0.882298	-0.021507	0.718869	-0.35997	0.985203	0.0543847
ENSMUSG00000049999	Ppp1r3d	5.01864	4.00712	8.00874	8.97827	5.00538	1.99587	0.992645	0.393026	-1.28711	0.137361	-1.48569	0.40977	0.405579
ENSMUSG00000070476	Fam217b	13.0417	4.00864	4.00695	9.97191	6.00727	10.9863	8.97072	0.924251	0.157908	0.808725	0.242071	1.11567	0.0342101
ENSMUSG00000060445	Sycp2	19.0699	12.0219	27.0319	16.9481	18.0194	9.98368	23.925	0.918226	-0.116684	0.795283	-0.259456	0.922305	0.0370502
ENSMUSG00000039138	4930591A17Rik	1.00667	1.0029	0.000880284	2.99061	5.00454	9.99097	1.99158	0.250506	2.17891	0.0547279	1.92103	4.52812	0.601182
ENSMUSG00000039117	Taf4	59.2203	65.1043	70.0895	70.7915	62.0664	50.9288	51.8227	0.500414	-0.271302	0.222483	-1.21995	0.828571	0.300671
ENSMUSG00000085704	4921531C22Rik	8.0288	9.01353	13.0139	4.98265	3.00467	1.99516	9.97002	0.550382	-0.81165	0.266875	-1.11029	0.56973	0.259336
ENSMUSG00000039108	Lsm14b	112.411	91.1477	105.135	89.7297	81.0881	89.8766	104.652	0.771419	-0.116447	0.531871	-0.625153	0.922457	0.11271
ENSMUSG00000000305	Cdh4	3.01618	18.0218	5.00754	3.98475	1.00281	8.98858	9.97002	0.933851	-0.174337	0.833554	-0.210145	0.886174	0.0297222
ENSMUSG00000039069	Mtg2	97.3641	128.205	136.174	113.661	105.113	91.8728	101.658	0.412545	-0.255715	0.151314	-1.43491	0.837572	0.384528
ENSMUSG00000027566	Psma7	1035.83	1028.66	935.213	980.068	969.037	1096.51	986.701	0.849172	0.0322431	0.65594	0.445525	1.0226	0.0710045
ENSMUSG00000015647	Lama5	26.1013	42.065	27.0365	35.8942	32.0345	36.9506	28.9008	0.993746	-0.00649248	0.983448	-0.0207463	0.99551	0.00272449
ENSMUSG00000038990	Cables2	22.0869	38.0584	54.0629	22.9276	27.0294	5.98695	32.8925	0.440923	-0.641987	0.172867	-1.36305	0.64083	0.355637
ENSMUSG00000038963	Slco4a1	2.01677	31.041	20.0236	8.96897	12.0135	4.99015	17.9439	0.780553	-0.413311	0.545583	-0.604392	0.750898	0.107598
ENSMUSG00000039001	Rps21	458.697	467.754	419.545	465.608	421.451	515.299	433.549	0.963532	0.0122662	0.900691	0.124788	1.00854	0.016134
ENSMUSG00000092827	Mir3091	15.0579	16.0264	17.0222	16.949	17.0183	17.9757	18.9382	0.883936	0.144512	0.722065	0.3557	1.10536	0.0535793
ENSMUSG00000049401	Ogfr	46.1503	18.0312	13.0198	41.8878	13.0164	28.962	5.96925	0.324864	-0.897421	0.0917978	-1.68599	0.536846	0.488298
ENSMUSG00000027569	Mrgbp	5.02569	27.0352	9.01293	2.98437	7.00908	11.9835	20.9398	0.867278	0.272968	0.690416	0.398291	1.20829	0.0618416
ENSMUSG00000039050	Osbpl2	284.041	231.372	228.296	226.324	165.179	205.719	207.305	0.129556	-0.33129	0.0166181	-2.39505	0.794825	0.887543
ENSMUSG00000039041	Adrm1	1764.53	1868.01	1816.35	1673.99	1580.69	1660.74	1673.41	0.220366	-0.120252	0.043511	-2.01877	0.920027	0.656856
ENSMUSG00000027570	Col9a3	3.01166	3.00507	11.0092	1.99247	2.0027	0	0.993999	0.287392	-2.25093	0.0712558	-1.80384	0.210089	0.541525
ENSMUSG00000038932	Tcfl5	15.0548	15.0239	1.0045	18.9476	10.012	28.9671	8.96523	0.810888	0.353542	0.588994	0.540294	1.27769	0.0910391
ENSMUSG00000027573	Gid8	49.1813	58.0911	61.0765	70.799	40.044	30.9546	21.9155	0.0191861	-0.949073	0.000714665	-3.38389	0.517965	1.71701
ENSMUSG00000023393	Slc17a9	2.00839	2.00365	0.000701884	4.98854	2.00242	4.99477	0.994677	0.936246	0.24353	0.838766	0.203472	1.18389	0.0286098
ENSMUSG00000038914	Dido1	209.772	169.274	178.232	174.476	181.194	182.751	207.31	0.858867	0.0579117	0.673762	0.420991	1.04096	0.066074
ENSMUSG00000038848	Ythdf1	163.595	119.193	139.179	136.594	93.1019	117.839	106.639	0.143678	-0.39946	0.0199185	-2.32788	0.758142	0.84261
ENSMUSG00000070461	9230112E08Rik	24.0637	4.00848	6.00865	15.9619	0.00148911	3.99284	0	0.034515	-3.2322	0.00182042	-3.11807	0.106417	1.46199
ENSMUSG00000016356	Col20a1	13.0279	0.000963713	2.00308	1.99292	0.000639222	0.997711	0.994395	0.310258	-2.67817	0.0848999	-1.72294	0.156239	0.508277
ENSMUSG00000016346	Kcnq2	0.00111823	0.000486948	0.000391513	0.996406	1.00129	5.99533	0.995984	0.294015	3.13321	0.0757028	1.77618	8.77384	0.53163
ENSMUSG00000027575	Arfgap1	287.057	281.452	252.327	235.294	205.221	237.675	249.167	0.372069	-0.194645	0.121146	-1.54998	0.873788	0.429376
ENSMUSG00000016344	Ppdpf	81.2985	68.111	74.0962	55.8271	76.0813	78.8929	89.7053	0.563735	0.224113	0.282444	1.07485	1.16806	0.248925
ENSMUSG00000083993	Gm14398	6.02083	8.01087	7.00802	5.98323	1.00236	2.99489	2.98748	0.287392	-1.53599	0.0712935	-1.8036	0.344842	0.541525
ENSMUSG00000038705	Gmeb2	33.1319	43.0716	50.0654	39.8755	78.0796	50.9301	72.7663	0.0785149	0.695301	0.0069246	2.70045	1.61922	1.10505
ENSMUSG00000027581	Stmn3	1010.74	970.565	876.137	967.107	990.059	1115.48	1014.61	0.343529	0.121378	0.103141	1.62981	1.08777	0.464036
ENSMUSG00000038685	Rtel1	395.464	480.772	369.48	414.76	353.379	425.421	369.761	0.579849	-0.116721	0.298518	-1.03962	0.922281	0.236685
ENSMUSG00000085028	Slc2a4rg-ps	5.02479	6.01202	20.0218	9.96922	19.0173	5.98985	8.96792	0.92925	0.142936	0.821234	0.225959	1.10415	0.0318675
ENSMUSG00000027583	Zbtb46	22.0851	22.037	22.0298	18.9387	30.0313	29.9602	37.8821	0.270383	0.617038	0.0632517	1.85742	1.53372	0.568021
ENSMUSG00000038671	Arfrp1	654.421	588.951	708.918	579.264	677.724	602.178	755.48	0.592215	0.10036	0.310506	1.01416	1.07204	0.22752
ENSMUSG00000027582	Zgpat	181.664	118.193	105.139	129.609	120.13	195.737	169.438	0.452964	0.275545	0.182531	1.333	1.21045	0.343936
ENSMUSG00000090077	Lime1	16.0635	20.0326	36.0414	34.9069	22.0232	4.98909	8.96166	0.148467	-1.15811	0.0210084	-2.30783	0.448098	0.828371
ENSMUSG00000000826	Dnajc5	182.67	144.234	152.198	160.521	126.137	163.777	158.471	0.770627	-0.0973474	0.530741	-0.626875	0.93475	0.113156
ENSMUSG00000000827	Tpd52l2	1434.3	1440.32	1166.51	1374.89	1218.3	1557.88	1290.68	0.994086	0.00173081	0.985269	0.018463	1.0012	0.00257599
ENSMUSG00000059540	Tcea2	0.00179188	0.000780259	1.00195	0.995502	9.00574	1.99708	1.99284	0.20697	3.11421	0.0382773	2.07187	8.65908	0.684092
ENSMUSG00000002458	Rgs19	34.1348	95.1425	45.0596	26.9102	34.0389	50.9304	71.77	0.958456	0.0544585	0.887261	0.141771	1.03847	0.0184278
ENSMUSG00000027589	Pcmtd2	6.02173	2.00513	5.00681	4.98434	6.00627	7.99043	5.98045	0.709813	0.563943	0.444608	0.764434	1.4783	0.148856
ENSMUSG00000010505	Myt1	4.01514	4.00659	8.00812	9.97833	2.00299	0	0	0.101384	-3.28679	0.0108886	-2.54625	0.102465	0.99403
ENSMUSG00000089917	Uckl1	6.02727	19.0257	12.0149	9.96963	8.00941	6.98899	9.96606	0.663305	-0.498805	0.388113	-0.863045	0.707693	0.178287
ENSMUSG00000000823	Zfp512b	55.1943	37.0605	63.0764	27.9108	30.0338	13.976	49.8391	0.422454	-0.550209	0.159058	-1.40825	0.682921	0.374221
ENSMUSG00000002455	Prpf6	476.761	392.635	372.485	498.512	464.496	524.287	392.684	0.760645	0.0817796	0.512921	0.654296	1.05832	0.118818
ENSMUSG00000038605	Samd10	0.00231461	5.00659	2.00314	6.98491	4.00382	1.9967	0	0.76216	-0.80729	0.515821	-0.649801	0.571454	0.117954
ENSMUSG00000038628	Polr3k	1493.52	1403.26	1452.88	1342.98	1266.35	1338.18	1353.48	0.304376	-0.109245	0.081283	-1.74329	0.927073	0.51659
ENSMUSG00000040374	Pex2	144.53	93.1537	84.1126	136.593	119.128	180.759	122.589	0.443199	0.297321	0.174787	1.35698	1.22886	0.353401
ENSMUSG00000103034	Gm8797	13.0503	19.0287	13.0176	17.9489	12.0137	16.9776	10.9597	0.813475	-0.243126	0.594155	-0.532825	0.844913	0.0896558
ENSMUSG00000043542	Zc2hc1a	14.0372	5.00829	2.00403	5.98286	0.00109414	6.99139	1.98964	0.507163	-1.17434	0.228056	-1.20538	0.443086	0.294852
ENSMUSG00000040329	Il7	9.03798	16.0245	9.01328	23.9388	12.0133	13.9812	7.96836	0.750316	-0.357405	0.498949	-0.676144	0.780567	0.124756
ENSMUSG00000040269	Mrps28	115.429	159.252	114.149	135.597	105.114	120.835	96.6711	0.355006	-0.285909	0.109125	-1.60214	0.820224	0.449764
ENSMUSG00000027506	Tpd52	686.539	671.082	695.901	678.97	666.713	655.107	620.922	0.577117	-0.0771051	0.295689	-1.04572	0.947958	0.238736
ENSMUSG00000069114	Zbtb10	462.707	334.542	467.604	501.507	410.439	343.53	345.839	0.211682	-0.268548	0.0401733	-2.05196	0.830155	0.674317
ENSMUSG00000027533	Fabp5	8.0307	10.0155	12.0141	6.97729	5.00664	6.98964	10.9659	0.845555	-0.274548	0.648551	-0.455776	0.826709	0.0728581
ENSMUSG00000049230	Gm9833	8.03121	9.01466	6.00912	8.97289	9.00972	12.9841	8.9697	0.763591	0.366262	0.518671	0.645396	1.28901	0.117139
ENSMUSG00000040209	Zfp704	13.0342	2.00484	4.00565	11.9739	0.0010203	1.99592	0	0.0795164	-3.54199	0.00708208	-2.69296	0.0858527	1.09954
ENSMUSG00000027531	Impa1	39.1492	56.0883	56.0709	33.8929	45.0485	33.9511	63.7954	0.95982	0.0399878	0.892488	0.135156	1.02811	0.0178104
ENSMUSG00000039795	Zfand1	13.0536	24.0366	15.0208	18.9433	16.0179	26.9662	16.9416	0.864562	0.169254	0.685958	0.404346	1.12448	0.0632039
ENSMUSG00000027536	Chmp4c	19.0741	5.01328	16.0228	29.9153	41.0391	28.9624	20.9282	0.322367	0.791844	0.090246	1.6941	1.73129	0.491649
ENSMUSG00000027534	Snx16	584.161	540.873	660.855	570.294	569.609	560.236	573.084	0.778082	-0.053385	0.541612	-0.610377	0.963673	0.108975
ENSMUSG00000027550	Lrrcc1	0.00480218	3.00698	5.00748	9.97336	18.0144	7.9895	4.98076	0.406194	1.19917	0.146505	1.45199	2.29607	0.391267
ENSMUSG00000027552	E2f5	84.3079	82.131	60.0798	70.7871	54.06	89.8798	74.7503	0.964749	-0.0279084	0.902963	-0.12192	0.980841	0.0155856
ENSMUSG00000078784	Rbis	31.1155	25.0424	25.0341	29.9095	37.0385	37.95	32.8908	0.496017	0.372543	0.218802	1.22972	1.29463	0.304503
ENSMUSG00000047213	Ythdf3	28.1097	27.0463	23.0328	36.8894	47.0484	52.9318	42.8601	0.107659	0.726676	0.0122362	2.50526	1.65482	0.967951
ENSMUSG00000082896	Gm5844	14.0493	10.017	11.0146	9.96847	11.0121	10.9847	13.9557	0.945268	0.0896912	0.857516	0.179537	1.06414	0.0244452
ENSMUSG00000039519	Cyp7b1	58.2019	35.0574	20.0296	52.8497	25.0291	53.9303	20.921	0.692996	-0.319075	0.424968	-0.797832	0.801584	0.159269
ENSMUSG00000027599	Armc1	100.372	92.1499	101.131	106.682	107.114	100.862	101.66	0.918226	0.044352	0.795125	0.259661	1.03122	0.0370502
ENSMUSG00000027601	Mtfr1	141.522	160.256	153.197	121.634	114.123	111.846	132.556	0.333286	-0.270358	0.0967082	-1.66103	0.829114	0.477183
ENSMUSG00000069094	Pde7a	14.0583	24.0378	38.0437	21.9346	25.0259	7.98535	17.9372	0.530021	-0.529805	0.248596	-1.15377	0.692649	0.275707
ENSMUSG00000104031	Gm17771	7.02159	4.00668	8.00823	3.98763	2.00304	0	3.98618	0.365454	-1.52749	0.116243	-1.57074	0.34688	0.437167
ENSMUSG00000002428	Hltf	28.1027	24.0396	18.0256	22.9292	29.0305	32.957	27.9077	0.55967	0.364581	0.277831	1.0852	1.28751	0.252068
ENSMUSG00000026819	Slc25a25	882.262	943.519	902.168	894.327	702.753	784.929	727.564	0.0029929	-0.294377	4.09927e-05	-4.10181	0.815424	2.52391
ENSMUSG00000039617	Gm7488	22.0798	21.0335	24.0298	20.9381	19.0206	13.979	16.9408	0.577319	-0.403554	0.296002	-1.04504	0.755993	0.238584
ENSMUSG00000027630	Tbl1xr1	24.089	22.0362	30.037	22.9307	26.0273	15.9759	23.92	0.836144	-0.172949	0.633091	-0.47738	0.887028	0.0777191
ENSMUSG00000103293	Gm5842	11.037	7.01198	8.01049	7.97587	7.00795	6.98988	7.97304	0.882763	-0.216319	0.719504	-0.359122	0.860759	0.0541558
ENSMUSG00000069083	Gm10259	13.0484	14.0222	13.0169	10.9653	11.0124	11.9832	15.9496	0.984493	0.0245882	0.958666	0.0518278	1.01719	0.00678742
ENSMUSG00000027699	Ect2	195.721	149.243	200.258	180.46	196.209	157.783	166.441	0.85502	-0.0646195	0.666779	-0.430573	0.956198	0.0680236
ENSMUSG00000027698	Nceh1	51.1875	35.0594	44.0578	45.862	63.0649	39.944	51.8288	0.665021	0.228813	0.389933	0.859739	1.17187	0.177165
ENSMUSG00000063887	Nlgn1	0.00221264	0.000963439	2.00308	4.98804	8.00579	2.99596	0.994396	0.627361	1.19348	0.348185	0.938116	2.28703	0.202482
ENSMUSG00000039286	Fndc3b	9.03735	17.0252	9.01306	10.9656	12.0131	14.9806	13.9547	0.82748	0.245909	0.618976	0.497302	1.18584	0.0822426
ENSMUSG00000027695	Pld1	33.1135	16.0284	43.0492	34.9043	18.0205	3.9901	10.955	0.0298312	-1.53174	0.00141168	-3.19225	0.345861	1.52533
ENSMUSG00000050192	Eif5a2	12.0443	14.0215	14.0173	11.9643	10.0113	6.98857	11.9602	0.671669	-0.430615	0.397384	-0.846302	0.741946	0.172845
ENSMUSG00000070522	Gm6505	32.1231	46.0723	40.0517	41.8761	40.0427	38.9468	31.8894	0.863123	-0.115256	0.681416	-0.410531	0.923219	0.0639271
ENSMUSG00000039221	Rpl22l1	49.1802	44.0715	38.0509	35.8882	45.0483	54.927	51.8297	0.56525	0.275895	0.283629	1.0722	1.21074	0.247759
ENSMUSG00000027692	Tnik	12.0324	1.00351	4.00565	0	1.00233	3.99406	10.9725	0.906717	0.320615	0.76858	0.294232	1.24886	0.0425281
ENSMUSG00000037730	Mynn	105.38	96.1523	84.1085	86.7426	43.0496	73.8984	64.7786	0.0644085	-0.619785	0.00493834	-2.81103	0.650768	1.19106
ENSMUSG00000051860	Samd7	7.02319	9.01187	3.00492	3.98668	0.00106971	5.99226	5.98105	0.785047	-0.528176	0.552534	-0.593967	0.693431	0.105104
ENSMUSG00000027706	Sec62	612.264	649.045	593.77	654.047	532.571	604.176	518.263	0.182246	-0.185331	0.0304557	-2.16411	0.879447	0.739343
ENSMUSG00000037643	Prkci	35.1167	7.01593	18.0244	15.9485	21.0226	23.9682	26.9146	0.729029	0.333139	0.469677	0.723005	1.25975	0.137255
ENSMUSG00000027660	Skil	13.0459	12.0189	13.0161	15.9572	10.0111	5.98981	5.97505	0.343173	-0.882968	0.102831	-1.63128	0.542251	0.464487
ENSMUSG00000103998	Gm38025	4.01806	4.00786	8.00962	6.97966	10.0092	4.99245	5.97935	0.864562	0.28151	0.685932	0.404382	1.21547	0.0632039
ENSMUSG00000037661	Gpr160	213.794	213.345	231.3	247.261	252.269	280.62	223.252	0.496889	0.154568	0.219475	1.22793	1.11309	0.303741
ENSMUSG00000037652	Phc3	5.01729	1.00325	3.0045	0	4.00437	3.99444	10.9742	0.388739	1.48773	0.133361	1.50098	2.80448	0.410342
ENSMUSG00000069072	Slc7a14	1.00559	1.00243	0.000627284	1.99359	2.0023	6.99382	1.99284	0.404475	1.87201	0.144771	1.45825	3.66043	0.393109
ENSMUSG00000027663	Zmat3	15.0648	25.0414	39.0475	22.9283	45.0441	17.9728	28.9039	0.760645	0.263718	0.512598	0.654798	1.20057	0.118818
ENSMUSG00000027665	Pik3ca	85.3094	51.0857	54.0724	108.688	76.0807	81.8901	32.8778	0.726222	-0.233509	0.4665	-0.728186	0.850564	0.138931
ENSMUSG00000103039	Gm37123	5.02186	12.0166	7.00939	9.97279	6.00704	6.99014	4.98034	0.703913	-0.505098	0.437733	-0.776027	0.704612	0.152481
ENSMUSG00000027667	Zfp639	132.491	122.198	119.156	102.687	126.136	144.803	197.354	0.182808	0.390034	0.0306291	2.16186	1.31042	0.738005
ENSMUSG00000027669	Gnb4	8.03138	6.01141	7.01009	4.98108	13.0125	9.98667	14.9569	0.325161	0.9591	0.0920597	1.68463	1.9441	0.487901
ENSMUSG00000027668	Mfn1	563.08	488.789	559.724	540.385	524.561	484.339	452.484	0.365303	-0.143328	0.115487	-1.574	0.905428	0.437347
ENSMUSG00000027671	Actl6a	421.562	455.735	515.667	477.573	527.563	400.452	411.621	0.786243	-0.0666504	0.554683	-0.590757	0.954852	0.104443
ENSMUSG00000037531	Mrpl47	314.161	288.466	330.427	319.047	300.321	300.59	289.032	0.72083	-0.0775521	0.458283	-0.741677	0.947664	0.142167
ENSMUSG00000027673	Ndufb5	158.587	145.235	153.199	175.478	178.189	161.78	143.517	0.942674	0.0273294	0.852311	0.186171	1.01912	0.0256384
ENSMUSG00000027677	Ttc14	95.355	66.1111	87.1145	102.693	136.143	117.841	108.638	0.128231	0.460797	0.0162531	2.40318	1.3763	0.892005
ENSMUSG00000027680	Fxr1	416.535	337.545	348.452	370.892	346.371	327.552	348.833	0.570509	-0.111644	0.289037	-1.06024	0.925533	0.243738
ENSMUSG00000027679	Dnajc19	67.2527	78.1259	90.1151	78.7647	84.0892	67.9061	72.7551	0.891514	-0.0686694	0.73594	-0.337234	0.953517	0.0498717
ENSMUSG00000105135	Gm43667	10.0246	1.0029	6.00616	2.99061	0.000726413	0	1.99158	0.210144	-2.91201	0.0394061	-2.05992	0.132861	0.677484
ENSMUSG00000105176	Gm43668	24.081	10.0188	18.0228	11.9606	15.0165	13.98	20.9342	0.96511	0.0551036	0.904262	0.12028	1.03893	0.0154232
ENSMUSG00000105153	Gm3143	6.02701	4.00928	15.0173	9.9699	17.0156	4.9911	12.9598	0.758602	0.412661	0.509894	0.659002	1.33114	0.119986
ENSMUSG00000037400	Atp11b	34.1172	14.026	34.041	21.933	23.0249	14.977	23.9199	0.678508	-0.334592	0.407297	-0.828659	0.793009	0.168445
ENSMUSG00000033883	Zfp267	11.0454	12.021	17.0216	11.9612	22.0215	12.9813	20.9352	0.526157	0.518971	0.244924	1.16277	1.43293	0.278884
ENSMUSG00000027710	Acad9	131.461	53.0889	79.1017	75.7741	47.0531	59.9164	63.7834	0.210144	-0.576021	0.0394124	-2.05986	0.670811	0.677484
ENSMUSG00000078713	Tomm5	1359.02	1161.87	1368.77	1264.22	1040.11	1057.56	1045.5	0.00252131	-0.298388	3.08187e-05	-4.16733	0.81316	2.59837
ENSMUSG00000085007	Gm11549	16.0601	17.0273	18.0229	10.9628	11.0133	18.975	22.9293	0.860369	0.184942	0.676209	0.417641	1.13677	0.065315
ENSMUSG00000027708	Dcun1d1	25.0921	29.045	32.0391	30.9123	18.0207	13.9781	17.9355	0.161265	-0.814379	0.0240831	-2.2558	0.568653	0.792461
ENSMUSG00000027709	Mccc1	114.419	137.216	96.1251	92.7208	70.0775	92.8725	93.685	0.286251	-0.364169	0.0704726	-1.80886	0.776916	0.543253
ENSMUSG00000037325	Bbs7	5.01285	0.000685109	1.00183	0.995783	3.00272	0.998076	1.99325	0.958786	0.188619	0.888605	0.14007	1.13967	0.0182785
ENSMUSG00000082878	Gm12583	5.02155	6.01046	4.00663	5.98064	8.00831	11.9862	8.97204	0.436105	0.877683	0.169303	1.37445	1.83742	0.360409
ENSMUSG00000037270	4932438A13Rik	15.0482	3.00775	0.00205571	3.98326	7.00836	20.9774	14.9566	0.306319	1.37698	0.0822605	1.73772	2.59725	0.513825
ENSMUSG00000027714	Exosc9	300.115	291.472	337.438	291.125	405.432	376.488	394.685	0.0124944	0.362617	0.000363707	3.56511	1.28576	1.90329
ENSMUSG00000027715	Ccna2	2139.91	1849.98	2115.74	1967.12	2083.23	1907.4	2091.01	0.970753	0.00644707	0.922852	0.0968423	1.00448	0.0128912
ENSMUSG00000037211	Spry1	12.0552	21.0361	24.0322	32.9049	49.0472	28.9608	23.9174	0.3858	0.593921	0.131014	1.51012	1.50934	0.413637
ENSMUSG00000058174	Gm5148	34.1246	28.0464	26.0352	32.9022	29.0316	39.9478	29.8988	0.868227	0.122467	0.692564	0.395378	1.08859	0.0613667
ENSMUSG00000105359	Rpl21-ps10	5.01885	5.0082	7.00811	5.98304	5.00544	2.99483	3.98512	0.746388	-0.526347	0.492868	-0.685754	0.694311	0.127035
ENSMUSG00000044864	Ankrd50	21.0837	33.0519	25.0335	36.8946	27.0294	30.9583	26.9086	0.967354	-0.0362104	0.913382	-0.108773	0.975213	0.0144145
ENSMUSG00000050174	Nudt6	18.0698	29.0437	23.0294	17.9438	18.0201	19.9723	21.9271	0.877826	-0.14078	0.711915	-0.369285	0.907028	0.0565913
ENSMUSG00000027722	Spata5	169.632	201.324	148.195	232.31	198.212	255.655	180.394	0.601724	0.170328	0.319634	0.99521	1.12531	0.220603
ENSMUSG00000069041	Slc25a31	6.0304	4.01047	10.0147	15.9531	29.0263	20.9739	16.9453	0.100942	1.30947	0.0107996	2.54912	2.4785	0.995927
ENSMUSG00000025757	Hspa4l	10.0316	1.00396	4.00626	8.9763	7.00723	6.9908	4.98166	0.970439	0.0753557	0.921911	0.0980271	1.05362	0.0130316
ENSMUSG00000060798	Intu	14.0493	12.0193	16.019	9.96847	10.0113	6.98857	11.9602	0.676008	-0.430838	0.403479	-0.835425	0.741831	0.170048
ENSMUSG00000025758	Plk4	105.391	98.1598	104.136	103.688	128.136	107.853	122.593	0.462774	0.216866	0.190221	1.30993	1.16221	0.334631
ENSMUSG00000025759	Mfsd8	24.0935	15.0286	38.0472	23.9248	50.0489	22.9668	34.8866	0.448615	0.509031	0.179264	1.34302	1.42309	0.348126
ENSMUSG00000107741	Gm2011	2.00773	1.00236	0.000589276	1.99377	1.00156	5.99455	1.99304	0.61182	1.25987	0.330712	0.97268	2.39474	0.213377
ENSMUSG00000037818	Abhd18	5.02423	15.0215	5.00848	5.97826	9.01007	13.9827	15.9535	0.487659	0.742688	0.211652	1.24903	1.67329	0.311884
ENSMUSG00000097583	6430590A07Rik	10.0224	0.000873164	1.00207	2.99154	0.000579165	1.99692	0.994677	0.494202	-1.81237	0.216713	-1.23532	0.284722	0.306095
ENSMUSG00000064927	Gm22043	4.01493	2.00444	4.00522	5.98465	5.00492	3.99451	1.99082	0.957804	-0.127587	0.885134	-0.144465	0.915361	0.0187235
ENSMUSG00000105517	Gm42436	0.0020049	1.00257	2.00293	1.99325	6.0046	2.99614	2.99055	0.412138	1.67641	0.15071	1.43703	3.19632	0.384958
ENSMUSG00000025762	Larp1b	1342.97	1278.06	1492.93	1446.68	1409.51	1168.41	1266.76	0.393026	-0.117382	0.13737	-1.48566	0.921859	0.405579
ENSMUSG00000049940	Pgrmc2	504.859	370.599	476.616	481.565	369.396	340.533	331.885	0.0143956	-0.400599	0.00045798	-3.5042	0.757543	1.84177
ENSMUSG00000106223	2400006E01Rik	23.0883	17.0306	26.034	24.9243	41.0404	22.9676	29.9023	0.464549	0.459149	0.191556	1.30599	1.37473	0.332968
ENSMUSG00000025764	Jade1	53.1914	16.0318	22.0325	60.8263	57.0588	59.9218	36.873	0.555679	0.4317	0.273088	1.09598	1.34882	0.255176
ENSMUSG00000103823	Gm7899	15.0533	7.01393	14.0178	11.9633	15.0154	12.9823	12.9567	0.873813	0.184572	0.705687	0.377655	1.13648	0.0585814
ENSMUSG00000104303	Gm36976	2.01166	5.00838	5.00674	1.99062	8.00744	4.99292	9.97313	0.404683	1.12785	0.144951	1.4576	2.18533	0.392885
ENSMUSG00000025766	D3Ertd751e	6.02151	6.00936	10.0104	1.99062	3.00415	0	9.97313	0.822706	-0.474417	0.610215	-0.509767	0.719757	0.0847554
ENSMUSG00000097040	2610316D01Rik	3.00884	1.00212	5.00423	0.996083	0.000389612	0	0.995624	0.335881	-2.80662	0.0982158	-1.65357	0.14293	0.473815
ENSMUSG00000037910	1700018B24Rik	27.0998	16.0292	22.0298	25.9221	33.0338	31.9581	26.9103	0.485943	0.427934	0.210379	1.25252	1.34531	0.313415
ENSMUSG00000104309	Gm5846	9.03255	8.01312	8.01055	8.97379	8.0087	7.98892	6.97507	0.918878	-0.151817	0.796977	-0.257261	0.900116	0.0367421
ENSMUSG00000027737	Slc7a11	10.0338	6.01061	7.00939	8.97462	6.00704	6.99014	6.97586	0.857805	-0.266177	0.671499	-0.424092	0.83152	0.0666113
ENSMUSG00000023087	Noct	626.316	706.136	652.845	666.011	563.603	513.298	531.22	0.0074561	-0.306322	0.000165883	-3.766	0.808701	2.12749
ENSMUSG00000103313	Gm38357	4.01597	5.00792	3.00475	5.98361	5.00526	4.99331	3.98563	0.980939	0.0498819	0.949589	0.0632227	1.03518	0.00835807
ENSMUSG00000037174	Elf2	118.433	89.1453	113.145	106.682	94.1013	86.8799	96.6755	0.531008	-0.207229	0.249284	-1.15209	0.866199	0.274899
ENSMUSG00000037161	Mgarp	575.126	569.918	586.76	604.195	536.574	552.247	467.432	0.229041	-0.170982	0.0467244	-1.98879	0.888238	0.640087
ENSMUSG00000037152	Ndufc1	190.706	179.29	176.229	169.49	198.212	219.702	204.319	0.333303	0.213167	0.0967866	1.66064	1.15923	0.477161
ENSMUSG00000027739	Rab33b	27.0974	28.0436	14.0208	34.9037	16.0189	28.9622	14.9438	0.632338	-0.381215	0.354364	-0.926158	0.767791	0.199051
ENSMUSG00000063273	Naa15	355.304	232.377	303.392	312.07	257.276	236.675	238.199	0.177381	-0.30156	0.0288329	-2.18576	0.811375	0.751093
ENSMUSG00000044167	Foxo1	119.434	78.1283	88.115	44.8543	81.088	97.8668	153.505	0.389833	0.423562	0.13518	1.49398	1.34124	0.409121
ENSMUSG00000042997	Nhlrc3	1.00795	1.00346	11.0106	2.98907	10.0082	0	5.98169	0.87226	0.412972	0.703168	0.381047	1.33143	0.0593542
ENSMUSG00000049504	Proser1	11.0421	10.0172	2.00557	19.9483	12.0129	21.9747	5.97436	0.836594	0.308935	0.633978	0.476135	1.23879	0.0774853
ENSMUSG00000105879	Gm6204	31.1185	47.0726	38.0489	30.9048	31.0342	35.9509	36.8771	0.906088	-0.087448	0.767601	-0.295514	0.941186	0.0428295
ENSMUSG00000037016	Frem2	12.0558	35.0546	7.01367	27.9155	37.0379	51.936	32.8924	0.16568	0.985837	0.025214	2.23811	1.98046	0.78073
ENSMUSG00000027746	Ufm1	201.745	165.269	197.256	205.387	206.22	204.721	178.401	0.930411	0.0298648	0.825862	0.220012	1.02092	0.0313254
ENSMUSG00000069014	Gm5641	14.0495	16.0237	16.019	10.9663	6.0082	7.98752	10.9623	0.390465	-0.777598	0.135739	-1.49185	0.583337	0.408418
ENSMUSG00000104831	B020017C02Rik	92.3429	77.1269	107.138	75.7683	117.123	81.8867	117.613	0.475536	0.260741	0.2012	1.27814	1.19809	0.322817
ENSMUSG00000027796	Smad9	4.01725	0.0017568	3.00514	5.98233	12.0099	6.99113	6.97827	0.306885	1.41311	0.0828648	1.7343	2.6631	0.513025
ENSMUSG00000069011	Gm10254	11.0367	9.01399	12.0136	7.97602	5.00644	2.99384	6.97538	0.370235	-1.00349	0.120094	-1.55438	0.498793	0.431522
ENSMUSG00000036615	Rfxap	99.3733	153.243	124.161	102.689	105.114	113.844	146.516	0.965092	0.0234658	0.904098	0.120486	1.0164	0.0154311
ENSMUSG00000036580	Spg20	39.1377	33.0523	44.0532	32.9034	21.0243	10.9807	25.9107	0.0799896	-0.949471	0.00717667	-2.68853	0.517822	1.09697
ENSMUSG00000027751	Supt20	418.549	459.74	471.61	420.742	383.411	364.501	415.61	0.230197	-0.190697	0.0470947	-1.98545	0.876182	0.6379
ENSMUSG00000027752	Exosc8	480.78	518.836	457.594	486.544	490.525	546.257	485.377	0.738359	0.0623089	0.483453	0.700759	1.04414	0.131733
ENSMUSG00000036632	Alg5	109.402	82.1349	75.1	85.7397	110.117	134.82	108.639	0.170033	0.420003	0.0267513	2.21513	1.33793	0.769468
ENSMUSG00000027799	Nbea	3.01286	6.00841	11.01	1.99165	2.00299	0	3.98637	0.425787	-1.46342	0.16144	-1.40024	0.362632	0.370808
ENSMUSG00000104623	Gm6394	9.03152	5.00951	6.00853	7.97649	8.00843	8.98842	6.97586	0.904089	0.189665	0.761186	0.303923	1.1405	0.0437889
ENSMUSG00000036513	Commd2	187.694	183.296	167.218	188.437	179.192	211.713	182.39	0.808105	0.0730651	0.585216	0.545782	1.05195	0.0925324
ENSMUSG00000027803	Wwtr1	230.85	245.393	200.26	236.297	165.179	212.71	150.489	0.0998326	-0.373709	0.0105845	-2.55613	0.771796	1.00073
ENSMUSG00000106246	Gm18867	10.0395	8.01484	12.0156	10.9661	17.0165	10.9845	13.9553	0.646101	0.446995	0.368414	0.899448	1.3632	0.1897
ENSMUSG00000036503	Rnf13	76.2836	103.162	80.1038	77.7667	77.0828	73.8984	67.7694	0.58312	-0.209792	0.301477	-1.03327	0.864662	0.234242
ENSMUSG00000027806	Tsc22d2	418.545	361.584	406.526	467.608	397.425	323.557	316.935	0.171706	-0.257556	0.0271763	-2.20898	0.836504	0.765215
ENSMUSG00000027810	Eif2a	275.015	236.382	255.331	251.248	246.264	267.636	255.147	0.97197	0.0105177	0.926608	0.092113	1.00732	0.0123471
ENSMUSG00000027808	Serp1	639.36	521.842	571.741	601.204	517.554	552.247	524.245	0.385621	-0.135152	0.130619	-1.51166	0.910574	0.41384
ENSMUSG00000075700	Selenot	1013.75	890.436	1040.35	909.28	904.968	786.925	935.872	0.346597	-0.137385	0.10469	-1.62253	0.909166	0.460175
ENSMUSG00000036432	Siah2	275.014	202.329	429.547	296.119	266.284	81.8813	198.331	0.375429	-0.723311	0.124363	-1.53671	0.605706	0.425472
ENSMUSG00000059776	Rpl13-ps6	7.02883	7.01255	10.0127	8.97274	13.0125	8.98756	8.96954	0.796842	0.322208	0.5673	0.572032	1.25024	0.0986279
ENSMUSG00000102550	Gm8276	16.0602	14.0238	12.0172	18.9451	18.0189	21.972	14.9483	0.774136	0.262899	0.535374	0.619823	1.19989	0.111183
ENSMUSG00000027694	Gm8325	24.0906	25.0407	30.0377	22.9295	28.0295	22.9678	25.9134	0.994086	0.0063421	0.984964	0.0188454	1.00441	0.00257599
ENSMUSG00000103473	Gm37696	3.01286	5.00752	3.0045	4.98608	4.00437	3.99443	3.98637	0.99859	-0.0027264	0.997411	-0.00324535	0.998112	0.000612904
ENSMUSG00000036894	Rap2b	23.0809	19.0305	24.0292	11.9594	16.0178	10.9826	22.9273	0.815482	-0.230313	0.597712	-0.527694	0.85245	0.0885857
ENSMUSG00000056476	Med12l	35.1332	54.0834	40.052	34.8929	34.0375	37.9477	43.8553	0.902736	-0.0878417	0.758288	-0.30773	0.940929	0.0444394
ENSMUSG00000036381	P2ry14	12.0493	6.01369	15.0202	8.96734	29.0272	17.9758	27.9174	0.0714893	1.24838	0.00594751	2.75066	2.37575	1.14576
ENSMUSG00000036885	Arhgef26	32.1088	15.0266	25.0314	16.9461	16.0185	15.9764	27.912	0.873348	-0.157743	0.704995	-0.378587	0.896426	0.0588127
ENSMUSG00000027770	Dhx36	64.2261	41.0672	63.078	44.8656	30.0345	23.9633	45.8471	0.163433	-0.679453	0.0245997	-2.24763	0.624402	0.78666
ENSMUSG00000048581	E130311K13Rik	32.113	26.0417	23.0305	17.9417	18.0209	23.9669	33.8933	0.975859	0.0296852	0.936044	0.0802431	1.02079	0.0106129
ENSMUSG00000027822	Slc33a1	17.0622	11.0199	20.0245	15.9521	18.0187	12.9811	15.9465	0.977616	-0.0333473	0.939288	-0.0761649	0.97715	0.00983166
ENSMUSG00000036834	Plch1	1.0038	1.00165	4.00299	0	0.000219786	0	0	0.422454	-3.03165	0.159304	-1.40742	0.122288	0.374221
ENSMUSG00000091572	Vmn2r3	3.01144	1.00284	0.000845526	6.98463	5.00446	4.99432	0	0.92951	0.277348	0.822247	0.224656	1.21197	0.0317461
ENSMUSG00000027823	Gmps	603.228	440.713	621.804	600.207	614.656	477.347	504.311	0.723586	-0.0903727	0.462604	-0.734565	0.93928	0.14051
ENSMUSG00000027828	Ssr3	99.3654	108.172	81.1065	106.685	78.0849	94.8709	76.7388	0.470327	-0.247868	0.196802	-1.29072	0.84214	0.3276
ENSMUSG00000074580	4931440P22Rik	0.00168321	0.000732944	1.00189	2.99218	7.00473	1.99716	0.995129	0.49799	1.73752	0.220214	1.22596	3.33461	0.30278
ENSMUSG00000034640	Tiparp	436.617	471.76	504.653	418.745	525.56	373.488	450.494	0.930411	-0.0257512	0.824984	-0.22114	0.982309	0.0313254
ENSMUSG00000027829	Ccnl1	113.426	109.179	117.154	169.498	202.212	176.762	120.592	0.254058	0.387151	0.0564124	1.90784	1.30781	0.595067
ENSMUSG00000048416	Mlf1	23.0835	14.0252	18.0243	11.9582	19.0209	25.9663	32.9005	0.365454	0.630468	0.115785	1.57271	1.54807	0.437167
ENSMUSG00000027774	Gfm1	130.486	157.252	131.171	157.531	161.171	152.792	130.56	0.918878	0.040005	0.797018	0.257208	1.02812	0.0367421
ENSMUSG00000047557	Lxn	8.03645	21.031	7.01172	13.9573	15.0161	22.9719	15.9475	0.571653	0.523216	0.290197	1.05769	1.43715	0.242867
ENSMUSG00000027833	Shox2	11.0374	7.01213	3.00598	8.97364	8.00876	12.9846	6.97492	0.827893	0.31244	0.620665	0.494908	1.24181	0.0820256
ENSMUSG00000034544	Rsrc1	41.1588	62.0986	56.0725	50.8462	63.0663	58.9204	49.8311	0.822424	0.12423	0.608877	0.511678	1.08993	0.084904
ENSMUSG00000027775	Mfsd1	300.111	306.494	368.475	295.116	310.332	265.636	299	0.576873	-0.12271	0.295481	-1.04617	0.918461	0.23892
ENSMUSG00000027778	Ift80	4.01922	4.00836	10.0118	6.9784	13.0117	4.99197	8.97164	0.70003	0.523688	0.432346	0.785183	1.43763	0.154883
ENSMUSG00000103007	Gm20690	0.0022129	10.0101	5.0052	1.99292	0.000639116	0	1.99209	0.310258	-2.6768	0.0847429	-1.72381	0.156387	0.508277
ENSMUSG00000093730	Gm20690	31.1165	36.0572	25.0343	29.9087	32.0345	39.9473	34.8845	0.721681	0.222615	0.459556	0.739578	1.16685	0.141655
ENSMUSG00000034317	Trim59	61.2215	41.0685	51.0663	69.7991	50.0538	48.9327	36.8701	0.538542	-0.301037	0.256041	-1.1358	0.811669	0.268781
ENSMUSG00000034349	Smc4	235.868	174.283	174.228	225.328	225.24	227.691	187.371	0.822538	0.0763393	0.609333	0.511026	1.05434	0.0848443
ENSMUSG00000102422	Iqschfp	0.00299402	0.00130359	2.00357	0	14.0097	3.99451	6.9811	0.0415332	4.05629	0.00243132	3.03176	16.6366	1.3816
ENSMUSG00000037526	Atg14	1221.52	1181.9	1144.48	1307.1	1032.1	1021.61	905.966	0.00340091	-0.299042	4.98896e-05	-4.05614	0.812792	2.46841
ENSMUSG00000027782	Kpna4	163.591	109.177	106.138	130.613	88.0963	110.848	89.6941	0.205984	-0.404775	0.0378581	-2.07639	0.755354	0.686166
ENSMUSG00000027784	Ppm1l	209.769	136.223	175.227	166.501	186.198	159.781	167.439	0.987688	-0.00662344	0.966788	-0.0416376	0.99542	0.00538022
ENSMUSG00000027787	Nmd3	743.749	721.162	746.967	656.036	674.722	656.105	711.622	0.621729	-0.0746064	0.342155	-0.949916	0.949601	0.206399
ENSMUSG00000027835	Pdcd10	73.268	58.0952	68.088	70.7898	70.0745	63.9125	55.8095	0.851819	-0.0948231	0.661269	-0.438162	0.936387	0.0696529
ENSMUSG00000027834	Serpini1	2.01252	2.00545	2.00438	4.98345	11.0098	11.9868	9.97137	0.0773734	1.99762	0.00677347	2.70778	3.9934	1.11141
ENSMUSG00000037096	Gm9762	20.0719	15.0254	18.0233	16.9487	17.0184	16.9766	17.9402	0.987688	-0.0169814	0.966522	-0.0419702	0.988298	0.00538022
ENSMUSG00000062232	Rapgef2	3.01408	3.00613	2.00398	5.98304	6.00608	8.98998	5.98105	0.475466	0.997559	0.201041	1.27859	1.99662	0.322881
ENSMUSG00000061175	Fnip2	13.0496	9.01683	9.01353	18.9476	17.0173	17.977	12.9554	0.72102	0.35373	0.458612	0.741134	1.27786	0.142053
ENSMUSG00000027956	Tmem144	11.0342	2.0055	1.00325	0	3.00448	11.9867	15.9601	0.345706	1.55542	0.104295	1.62438	2.93919	0.461293
ENSMUSG00000027804	Ppid	309.143	275.445	284.369	318.05	300.321	324.559	277.071	0.949724	0.0187838	0.86555	0.169313	1.01311	0.0224027
ENSMUSG00000027809	Etfdh	20.0792	59.0824	20.0277	18.9387	11.0148	23.9666	29.9025	0.62445	-0.449318	0.344943	-0.944443	0.732389	0.204503
ENSMUSG00000027811	4930579G24Rik	3.01499	15.0178	5.00701	2.98794	2.00351	5.99179	6.97786	0.842528	-0.382643	0.64375	-0.462463	0.767031	0.0744156
ENSMUSG00000028020	Glrb	2.00879	2.00383	10.0081	1.99292	2.00254	0	0.994396	0.376694	-2.00277	0.125059	-1.53388	0.249521	0.424011
ENSMUSG00000033900	Map9	4.02035	10.0155	12.0141	11.9675	10.0103	4.9915	7.97223	0.825629	-0.311604	0.615198	-0.502668	0.805745	0.0832151
ENSMUSG00000027998	Plrg1	504.872	676.087	615.797	613.168	560.6	503.312	536.206	0.302215	-0.175811	0.0803499	-1.74866	0.88527	0.519684
ENSMUSG00000033767	Tmem131l	55.2052	49.0808	53.0695	54.8351	61.0647	57.9212	64.7868	0.632801	0.207606	0.355292	0.924373	1.15477	0.198733
ENSMUSG00000028082	Sh3d19	34.1115	17.0285	23.0287	14.9518	9.01216	16.9759	20.931	0.538359	-0.510347	0.255739	-1.13652	0.702054	0.268928
ENSMUSG00000028081	Rps3a1	799.96	835.346	835.082	849.461	835.894	796.913	730.555	0.587019	-0.0752946	0.305484	-1.02474	0.949148	0.231348
ENSMUSG00000074513	Arfip1	36.1415	50.0812	59.0753	57.8294	64.0667	44.9374	49.8323	0.928522	0.0600366	0.818417	0.229581	1.04249	0.032208
ENSMUSG00000028086	Fbxw7	3.01809	3.00787	13.0155	19.9515	22.0187	5.99017	0.989995	0.995892	-0.0116051	0.989042	-0.0137347	0.991988	0.00178768
ENSMUSG00000028085	Gatb	18.0588	18.0256	7.01084	15.9565	1.00343	14.9811	4.97725	0.347956	-1.07888	0.105428	-1.61909	0.473396	0.458475
ENSMUSG00000051000	Fam160a1	12.0475	24.0341	16.0203	14.9554	10.0121	10.9836	13.9525	0.548885	-0.525	0.265653	-1.11313	0.694959	0.260519
ENSMUSG00000102919	Gm37726	7.03011	14.0208	16.0183	6.97577	9.0102	5.98994	13.9571	0.894197	-0.18997	0.742691	-0.328292	0.876624	0.0485667
ENSMUSG00000074506	Gm10705	13.0491	6.01292	10.0144	11.9626	18.0179	19.9754	15.9488	0.31834	0.809431	0.0882556	1.70467	1.75252	0.497109
ENSMUSG00000028078	Dclk2	22.0888	33.0532	42.0521	28.9113	44.0447	24.964	31.8928	0.912177	0.0932765	0.7801	0.279189	1.06679	0.0399209
ENSMUSG00000104074	Gm37025	8.02772	3.00676	4.00637	5.98137	8.008	8.989	6.97709	0.652607	0.604604	0.375513	0.886194	1.52056	0.185348
ENSMUSG00000003382	Etv3	9.04619	31.0499	23.0317	30.9078	51.0499	36.9514	28.9023	0.267151	0.728911	0.061701	1.86844	1.65739	0.573243
ENSMUSG00000028080	Lrba	32.1135	26.0419	34.0417	25.9225	16.0192	19.9711	23.9187	0.351993	-0.564152	0.107741	-1.60843	0.676353	0.453466
ENSMUSG00000041977	Arhgef11	25.0814	5.01191	12.0167	4.97799	12.0138	15.9785	28.9179	0.520654	0.688243	0.240159	1.17459	1.61132	0.283451
ENSMUSG00000028073	Pear1	2.01139	2.00496	0.00129641	1.99083	5.00544	16.9845	6.97914	0.06127	2.68483	0.00452921	2.83874	6.43006	1.21275
ENSMUSG00000005640	Insrr	17.065	17.0283	34.0386	25.928	19.0203	3.99057	13.9492	0.26183	-0.932504	0.0591678	-1.88694	0.523948	0.58198
ENSMUSG00000028072	Ntrk1	22.0668	6.01202	13.016	15.9574	4.0063	9.98595	3.98037	0.22822	-1.25118	0.046461	-1.99118	0.420103	0.641647
ENSMUSG00000004895	Prcc	353.303	307.496	322.418	338.988	309.331	297.593	294.015	0.452116	-0.138419	0.181816	-1.33518	0.908514	0.34475
ENSMUSG00000004892	Bcan	3.01654	3.00719	21.0201	5.98023	15.013	0	4.9802	0.894133	-0.308958	0.742168	-0.328984	0.807225	0.048598
ENSMUSG00000004891	Nes	38.1192	16.0267	15.0205	18.944	4.00732	15.9774	16.9423	0.351993	-0.839388	0.107774	-1.60828	0.558881	0.453466
ENSMUSG00000019710	Mrpl24	103.388	134.215	135.174	104.683	129.138	131.821	137.543	0.632626	0.154284	0.354822	0.925276	1.11287	0.198853
ENSMUSG00000004896	Rrnad1	92.3411	92.1483	77.1015	80.7558	81.0876	93.8724	112.63	0.670233	0.163728	0.395815	0.84912	1.12018	0.173774
ENSMUSG00000048039	Isg20l2	324.196	292.472	293.38	344.973	272.292	289.605	234.211	0.21186	-0.241709	0.0402717	-2.05095	0.845743	0.673951
ENSMUSG00000020849	Ywhae	1056.91	1088.75	1122.45	1103.7	914.979	892.781	847.163	0.00050041	-0.304559	3.15499e-06	-4.66046	0.80969	3.30067
ENSMUSG00000051036	Ttc24	2.01152	6.00926	4.00585	1.99072	6.00614	4.993	10.9716	0.449269	1.06338	0.179907	1.34104	2.08983	0.347493
ENSMUSG00000028070	Naxe	96.3553	96.1545	103.132	100.701	92.0986	72.8983	82.7205	0.411739	-0.263066	0.150385	-1.43817	0.833315	0.385378
ENSMUSG00000004894	Hapln2	5.01627	5.00708	3.00423	6.98383	2.0028	1.99643	0	0.298262	-1.90894	0.0778095	-1.76354	0.266288	0.525403
ENSMUSG00000028069	Gpatch4	726.683	662.067	599.778	666.009	548.588	665.094	616.937	0.461877	-0.121047	0.189366	-1.31246	0.91952	0.335474
ENSMUSG00000105843	Gm19439	5.01515	2.00391	6.00594	5.98633	1.00184	0	0	0.104772	-3.73156	0.0116369	-2.52297	0.0752814	0.979757
ENSMUSG00000028068	Iqgap3	195.723	195.314	186.241	175.473	170.183	180.753	201.329	0.925732	-0.0316701	0.811443	-0.238565	0.978287	0.0335148
ENSMUSG00000001419	Mef2d	68.2586	129.201	76.0998	72.7786	69.0755	89.8779	92.6922	0.942146	-0.045685	0.850656	-0.188281	0.96883	0.0258816
ENSMUSG00000010538	Tsacc	4.01758	4.00765	7.00861	4.98388	7.0071	6.99096	6.97786	0.742578	0.482479	0.488704	0.692371	1.39714	0.129258
ENSMUSG00000001416	Cct3	1754.49	1715.77	1783.31	1704.9	1742.86	1586.84	1741.18	0.732933	-0.0414898	0.475697	-0.71324	0.971651	0.134936
ENSMUSG00000104445	Rhbg	37.1406	36.0598	46.059	32.8971	53.0549	38.9461	50.8346	0.51182	0.323866	0.232487	1.19398	1.25168	0.290883
ENSMUSG00000001418	Glmp	938.478	1146.85	1033.34	1116.66	1382.48	1263.28	1163.11	0.0343739	0.261876	0.001806	3.12041	1.19904	1.46377
ENSMUSG00000001420	Tmem79	313.155	235.382	280.363	203.384	296.316	285.611	356.816	0.258697	0.278118	0.0579673	1.89595	1.21261	0.587209
ENSMUSG00000001415	Smg5	1077.99	973.57	1121.45	921.241	1102.18	951.701	1159.13	0.721382	0.0653967	0.459261	0.740064	1.04637	0.141835
ENSMUSG00000106568	Gm42814	3.01187	5.00697	4.0049	5.98557	2.00275	1.9965	0.993873	0.422454	-1.43525	0.158421	-1.4104	0.369784	0.374221
ENSMUSG00000028064	Sema4a	23.0842	21.0342	7.01285	22.9323	19.021	34.957	21.9268	0.584235	0.450433	0.302723	1.03061	1.36645	0.233413
ENSMUSG00000028066	Pmf1	162.6	139.226	89.1201	138.582	173.184	216.709	176.414	0.0693983	0.511941	0.00567242	2.76614	1.42597	1.15865
ENSMUSG00000050144	Slc25a44	1605.94	1555.51	1662.15	1729.83	1562.67	1428.05	1418.26	0.11599	-0.156808	0.0138777	-2.46041	0.897008	0.935581
ENSMUSG00000028062	Lamtor2	214.796	214.346	242.313	215.355	244.26	213.708	221.26	0.922566	0.0302775	0.804785	0.247159	1.02121	0.0350024
ENSMUSG00000028063	Lmna	996.691	1179.9	1023.33	1157.54	1246.33	1227.33	1163.11	0.215987	0.154167	0.0416055	2.03744	1.11278	0.665572
ENSMUSG00000008604	Ubqln4	134.493	108.176	103.135	96.706	124.132	129.824	133.557	0.458896	0.223704	0.18746	1.31813	1.16773	0.338286
ENSMUSG00000028059	Arhgef2	14.0544	10.0188	18.0228	17.9476	21.0211	16.9771	14.9487	0.812146	0.233479	0.591612	0.536501	1.17567	0.090366
ENSMUSG00000041355	Ssr2	1179.36	1232.99	1138.48	1259.23	1318.41	1437.04	1258.79	0.163736	0.154085	0.024702	2.24603	1.11272	0.785855
ENSMUSG00000074479	Rtraf-ps	19.0704	19.0306	17.0227	18.9434	18.0195	19.9732	17.9392	0.992736	0.00988887	0.979749	0.0253838	1.00688	0.00316611
ENSMUSG00000028060	Khdc4	239.88	202.326	191.248	220.344	157.17	207.717	165.442	0.263878	-0.271932	0.0601418	-1.87975	0.82821	0.578597
ENSMUSG00000028057	Rit1	261.971	303.488	232.303	270.191	271.29	303.587	272.09	0.753752	0.0805666	0.503849	0.668446	1.05743	0.122771
ENSMUSG00000068923	Syt11	88.3226	66.1084	74.0965	81.7567	66.0719	86.8828	75.7461	0.964938	-0.0250417	0.903401	-0.121366	0.982792	0.0155007
ENSMUSG00000098912	1500004A13Rik	13.0407	6.01069	10.0119	11.969	5.00635	2.99393	3.9826	0.22822	-1.36042	0.0464852	-1.99096	0.389468	0.641647
ENSMUSG00000078684	5830417I10Rik	6.02933	12.02	12.0161	11.9631	19.0184	12.9822	16.9472	0.464617	0.634797	0.19175	1.30542	1.55272	0.332905
ENSMUSG00000054199	Gon4l	130.485	147.237	191.244	96.7028	144.154	100.859	179.408	0.998638	0.0006478	0.997717	0.00286174	1.00045	0.00059175
ENSMUSG00000068922	Msto1	333.233	342.552	303.394	320.041	340.364	368.499	352.822	0.494224	0.123776	0.21691	1.23479	1.08958	0.306076
ENSMUSG00000052934	Fbxo31	921.409	1115.8	1012.31	1004	780.837	838.855	825.238	0.00351721	-0.314337	5.27908e-05	-4.04291	0.80422	2.4538
ENSMUSG00000028053	Ash1l	70.2608	65.1062	76.0981	60.8144	76.0809	61.9141	91.7008	0.699183	0.169767	0.431492	0.786641	1.12488	0.155409
ENSMUSG00000041237	Pklr	0.00361925	11.0134	7.00802	3.98683	7.00662	0.996996	3.98529	0.838991	-0.461621	0.638166	-0.470265	0.72617	0.0762426
ENSMUSG00000028051	Hcn3	125.472	207.331	158.206	119.635	188.2	161.779	199.34	0.420961	0.262395	0.157394	1.41389	1.19947	0.375758
ENSMUSG00000041263	Rusc1	607.246	623.004	617.8	575.278	567.608	584.203	626.906	0.868797	-0.0310582	0.696599	-0.389915	0.978702	0.0610815
ENSMUSG00000059743	Fdps	721.673	855.378	731.95	799.608	814.871	914.755	803.315	0.417	0.119561	0.154699	1.42313	1.0864	0.379864
ENSMUSG00000068917	Clk2	115.433	144.232	146.189	107.672	169.179	138.81	172.43	0.250785	0.31894	0.054915	1.91955	1.24741	0.600698
ENSMUSG00000032657	Fam189b	2.01521	14.0208	8.01146	3.98259	15.0145	13.9825	15.9528	0.289512	1.09634	0.0721749	1.79801	2.13812	0.538334
ENSMUSG00000028049	Scamp3	252.935	259.417	266.344	285.152	232.249	220.698	193.347	0.103702	-0.304096	0.0114006	-2.53018	0.809949	0.984212
ENSMUSG00000042737	Dpm3	50.1843	50.0801	50.0644	47.8569	41.0449	45.937	44.8487	0.737827	-0.173069	0.481887	-0.703271	0.886954	0.132046
ENSMUSG00000042747	Krtcap2	145.539	144.233	128.168	129.609	172.183	167.773	154.485	0.273165	0.267859	0.0644953	1.84874	1.20402	0.563575
ENSMUSG00000028048	Gba	327.211	318.514	296.386	305.085	372.397	368.499	361.793	0.126417	0.237393	0.0157758	2.41406	1.17886	0.898194
ENSMUSG00000064068	Mtx1	301.109	259.419	227.296	253.241	246.264	295.598	280.065	0.788002	0.0741398	0.556728	0.587709	1.05273	0.103473
ENSMUSG00000028047	Thbs3	0.0026129	0.00113769	2.00334	6.98409	11.0077	2.99564	0	0.704965	1.05468	0.439358	0.773278	2.07726	0.151833
ENSMUSG00000105692	Gm43737	8.03574	16.0249	15.0191	8.96897	17.0173	12.9818	18.9416	0.632626	0.441582	0.35475	0.925415	1.35809	0.198853
ENSMUSG00000027954	Efna1	368.362	341.551	326.424	296.11	362.387	393.465	397.674	0.233979	0.207116	0.0485287	1.97271	1.15438	0.630824
ENSMUSG00000028039	Efna3	39.1437	31.0518	32.0427	15.9426	38.0406	38.9473	63.8035	0.230868	0.667802	0.0475824	1.98108	1.58865	0.636636
ENSMUSG00000028041	Adam15	12.0493	19.0298	10.0152	16.9492	27.0258	19.9739	11.9557	0.615026	0.437433	0.335214	0.963666	1.35419	0.211106
ENSMUSG00000028040	Efna4	7.01506	0.000587415	2.00245	0.996083	0.000389635	0	0.995624	0.375198	-2.80773	0.123906	-1.53858	0.14282	0.42574
ENSMUSG00000028042	Zbtb7b	243.901	233.376	218.284	222.334	240.257	234.68	239.201	0.845594	0.0529465	0.64901	0.455138	1.03738	0.072838
ENSMUSG00000109293	Dcst2	41.1506	54.0827	30.0408	37.8863	25.0291	45.9391	32.8869	0.715977	-0.236591	0.452499	-0.751256	0.848749	0.145101
ENSMUSG00000042642	Flad1	42.1682	63.1041	60.0802	84.7486	113.117	104.861	72.755	0.0989204	0.631998	0.0104376	2.56099	1.54971	1.00471
ENSMUSG00000047824	Pygo2	141.521	126.204	125.163	158.531	116.125	145.803	100.657	0.557416	-0.189867	0.275678	-1.09008	0.876686	0.25382
ENSMUSG00000027952	Pmvk	51.1897	51.0825	49.0641	34.889	50.0538	54.9257	67.7812	0.501647	0.306948	0.223805	1.21647	1.23709	0.299602
ENSMUSG00000028044	Cks1b	295.086	243.393	244.317	264.211	232.249	264.64	245.179	0.749471	-0.0815648	0.498163	-0.677383	0.945032	0.125245
ENSMUSG00000042626	Shc1	106.386	87.1403	118.149	84.7461	73.0794	47.9302	80.7284	0.10652	-0.55942	0.0119497	-2.51363	0.678575	0.972568
ENSMUSG00000042579	4632404H12Rik	5.01321	0.000732987	0.000589326	0.99564	2.00223	2.99643	2.99126	0.779348	0.825248	0.544057	0.60669	1.77184	0.108269
ENSMUSG00000042572	Ube2q1	11.035	4.00812	5.00743	6.97901	5.00613	6.99042	8.97244	0.978856	0.0487679	0.942537	0.0720817	1.03438	0.00928097
ENSMUSG00000027951	Adar	44.1652	44.0719	54.0688	46.8595	58.0604	31.9535	49.8346	0.977425	-0.0207982	0.938821	-0.0767517	0.985687	0.00991652
ENSMUSG00000027950	Chrnb2	2.00726	0.000636484	0.000511739	1.99415	1.00146	5.99484	0.995454	0.62026	1.4123	0.339888	0.954387	2.66161	0.207426
ENSMUSG00000027947	Il6ra	23.0734	2.00714	20.0231	6.97406	15.0155	5.98923	17.945	0.998018	-0.00421241	0.994935	-0.00634803	0.997084	0.000861641
ENSMUSG00000027944	Hax1	575.128	608.981	547.711	501.496	559.599	643.124	645.845	0.374061	0.142337	0.122547	1.54417	1.10369	0.427057
ENSMUSG00000042520	Ubap2l	514.904	525.847	530.687	491.529	497.532	487.335	515.278	0.811555	-0.0445452	0.589949	-0.53891	0.969595	0.0906821
ENSMUSG00000027942	4933434E20Rik	578.141	604.976	620.805	486.539	694.742	646.12	716.61	0.0677554	0.260332	0.00543064	2.78031	1.19775	1.16906
ENSMUSG00000118504	4933434E20Rik	161.591	108.177	151.195	194.43	101.11	122.831	104.644	0.103887	-0.490237	0.0114284	-2.52932	0.711908	0.98344
ENSMUSG00000027939	Nup210l	13.053	14.0243	13.0185	17.9461	20.0209	27.9656	18.9374	0.384911	0.620359	0.129763	1.51504	1.53726	0.41464
ENSMUSG00000090733	Rps27	442.633	403.65	375.487	367.898	329.354	434.409	411.625	0.945545	-0.0204555	0.858179	-0.178692	0.985921	0.0243177
ENSMUSG00000027935	Rab13	36.1287	30.0483	38.047	35.8965	24.0269	19.9703	20.9245	0.184922	-0.694832	0.0312917	-2.15334	0.617781	0.733011
ENSMUSG00000027940	Tpm3	1864.9	2030.27	1916.48	1907.3	2016.16	1894.42	1939.52	0.915666	0.0150819	0.786955	0.270267	1.01051	0.0382631
ENSMUSG00000027938	Creb3l4	30.1021	20.0325	25.031	15.949	13.0158	13.9788	23.9228	0.587474	-0.424272	0.306585	-1.02241	0.745215	0.231011
ENSMUSG00000027937	Jtb	356.317	340.549	372.482	297.107	337.361	347.526	386.711	0.786541	0.0644637	0.555102	0.590132	1.0457	0.104278
ENSMUSG00000042404	Dennd4b	4.0179	7.0109	8.00954	4.98359	6.00657	6.9908	5.97953	0.967237	0.0749492	0.913105	0.109123	1.05332	0.0144673
ENSMUSG00000027936	Crtc2	59.2108	45.0727	34.0463	49.853	32.0363	53.9283	39.864	0.795687	-0.165561	0.565707	-0.574386	0.891582	0.0992578
ENSMUSG00000052310	Slc39a1	516.915	707.136	511.664	405.779	536.574	577.213	680.731	0.552044	0.160072	0.268276	1.10704	1.11734	0.258026
ENSMUSG00000042390	Gatad2b	268.994	235.381	254.33	245.265	272.291	258.647	270.098	0.694147	0.0892892	0.426277	0.795578	1.06385	0.158549
ENSMUSG00000108394	Gm45477	7.02607	5.00924	7.00912	4.98291	9.00884	5.99129	8.97244	0.767346	0.411791	0.524469	0.636472	1.33034	0.115009
ENSMUSG00000027933	Ints3	472.745	477.768	417.541	490.537	340.366	424.421	340.855	0.0340882	-0.334294	0.00177488	-3.12553	0.793172	1.4674
ENSMUSG00000027931	Npr1	74.2662	39.0666	71.0897	70.7937	61.0648	37.9451	42.8508	0.371407	-0.432276	0.120689	-1.55189	0.741092	0.43015
ENSMUSG00000094018	S100a2	9.02168	0.000963569	2.00308	0	0.000639127	1.99677	5.98502	0.989802	-0.0519796	0.971368	-0.0358931	0.964612	0.00445159
ENSMUSG00000001021	S100a3	2.00953	3.00517	0.000914656	6.98409	2.00275	8.99144	0	0.926536	0.288504	0.813396	0.236047	1.22137	0.0331379
ENSMUSG00000042165	Gm9774	83.3076	73.1192	92.118	77.7663	86.0916	73.8982	79.7329	0.954588	-0.0298446	0.878299	-0.153126	0.979526	0.0201841
ENSMUSG00000096879	Tdpoz8	9.03194	8.01288	6.00865	8.97428	7.00785	6.99001	7.97338	0.933603	-0.128614	0.833064	-0.210773	0.91471	0.0298377
ENSMUSG00000103406	Gm5541	24.0925	30.048	27.0355	25.9208	25.0276	28.9606	36.8826	0.806912	0.178077	0.5828	0.549299	1.13137	0.0931738
ENSMUSG00000103350	Tdpoz6	11.0479	19.0307	17.0228	11.9591	23.0235	18.9741	30.9076	0.303787	0.718889	0.0809936	1.74495	1.64591	0.517431
ENSMUSG00000001018	Snapin	30.1208	37.0624	32.0445	46.8589	73.0741	66.9125	52.8253	0.0362855	0.815185	0.00195903	3.09637	1.75952	1.44027
ENSMUSG00000001017	Chtop	415.532	362.585	348.452	383.853	349.374	353.518	328.898	0.454593	-0.134766	0.184145	-1.3281	0.910817	0.342377
ENSMUSG00000001016	Ilf2	979.622	944.522	807.048	1099.72	867.929	1037.59	761.449	0.613471	-0.10748	0.333342	-0.967404	0.928208	0.212206
ENSMUSG00000052415	Tchh	10.0416	12.0205	15.0192	11.9621	18.0181	14.9798	16.9459	0.608561	0.441247	0.327466	0.979231	1.35778	0.215696
ENSMUSG00000060256	Tdpoz4	25.1041	46.0748	35.0478	27.9084	64.0659	56.9242	78.753	0.0122818	0.989543	0.000348712	3.57613	1.98556	1.91074
ENSMUSG00000102311	Gm5543	9.03923	12.0207	11.0157	11.9617	21.0205	15.9786	21.9338	0.266116	0.835321	0.0611067	1.87272	1.78425	0.574928
ENSMUSG00000028145	Them4	36.1371	54.0839	20.03	23.9205	28.0322	57.9248	69.7832	0.3267	0.630144	0.0931872	1.67882	1.54772	0.485851
ENSMUSG00000041912	Tdrkh	59.221	67.1075	41.0565	59.8197	53.0581	90.8808	69.7693	0.46886	0.326719	0.195532	1.29439	1.25416	0.328957
ENSMUSG00000028140	Mrpl9	119.441	133.212	131.168	100.696	95.1032	100.861	118.604	0.515757	-0.207991	0.236189	-1.18457	0.865742	0.287555
ENSMUSG00000028136	Snx27	236.882	298.481	272.354	339.988	326.348	293.6	238.199	0.99097	-0.00455207	0.974471	-0.0320009	0.99685	0.00393965
ENSMUSG00000005968	Tuft1	110.401	74.1218	81.1062	101.699	84.0905	93.8725	79.7304	0.835271	-0.0963864	0.632026	-0.478877	0.935373	0.0781724
ENSMUSG00000068876	Cgn	13.0581	19.0333	25.033	14.9482	46.0446	27.9621	41.8712	0.0406373	1.10013	0.00233829	3.04352	2.14374	1.39108
ENSMUSG00000038902	Pogz	84.3098	73.1188	70.092	77.7671	84.0893	80.89	76.7427	0.865681	0.0782075	0.687577	0.402146	1.05571	0.0626419
ENSMUSG00000068874	Selenbp1	0.00411559	0.00179174	2.00421	9.97525	16.0123	8.98947	2.98665	0.365454	1.63876	0.116712	1.56873	3.11397	0.437167
ENSMUSG00000005779	Psmb4	531.968	607.978	494.642	511.469	495.531	549.251	547.172	0.950139	-0.015807	0.866415	-0.168213	0.989103	0.0222128
ENSMUSG00000038861	Pi4kb	153.573	262.416	183.237	161.514	140.152	163.776	192.359	0.567372	-0.201123	0.285927	-1.0671	0.869873	0.246132
ENSMUSG00000019338	Zfp687	19.0778	30.0482	38.0469	24.9228	35.0362	20.9692	34.8872	0.897018	0.112515	0.749	0.319959	1.08111	0.0471986
ENSMUSG00000005625	Psmd4	2201.14	2439.93	2212.87	2087.75	2174.33	2297.87	2351.14	0.868227	0.0249899	0.693468	0.394153	1.01747	0.0613667
ENSMUSG00000038777	Sema6c	15.0516	9.01584	14.0172	19.9489	9.0105	7.98761	4.97725	0.291322	-0.985875	0.0730679	-1.79241	0.50492	0.535627
ENSMUSG00000068860	Gm128	16.0642	28.0427	12.0183	10.9603	16.0185	34.957	31.902	0.34084	0.720076	0.101173	1.6392	1.64727	0.467449
ENSMUSG00000028115	Bnipl	33.1157	13.0249	11.0178	18.9394	26.0276	37.9524	33.8935	0.251243	0.778166	0.0551865	1.9174	1.71495	0.599905
ENSMUSG00000038766	Gabpb2	239.88	196.317	218.282	179.461	147.16	169.767	228.242	0.505817	-0.198046	0.227158	-1.20771	0.87173	0.296007
ENSMUSG00000053192	Mllt11	14.0431	9.0139	11.0128	11.9688	2.00392	1.99501	3.98248	0.0558325	-2.1119	0.00390856	-2.88545	0.231342	1.25311
ENSMUSG00000046722	Cdc42se1	165.598	100.163	122.158	119.643	92.1003	102.858	100.66	0.254994	-0.364708	0.0568603	-1.90438	0.776626	0.59347
ENSMUSG00000028126	Pip5k1a	214.798	180.294	230.299	244.27	305.324	248.661	238.204	0.221373	0.280318	0.043956	2.01451	1.21446	0.654876
ENSMUSG00000008958	Vps72	614.272	685.103	645.836	489.53	577.618	560.235	736.544	0.900066	0.0377661	0.754088	0.313253	1.02652	0.0457256
ENSMUSG00000005628	Tmod4	3.01098	3.00478	8.00701	3.98955	1.0018	0	0	0.119566	-3.65376	0.0145569	-2.44322	0.0794529	0.922393
ENSMUSG00000092607	Scnm1	367.361	409.66	380.494	357.927	401.429	416.433	414.616	0.490997	0.116895	0.214449	1.24142	1.0844	0.308921
ENSMUSG00000053769	Lysmd1	4.01908	8.01262	5.00759	9.97298	9.00903	9.98767	4.98048	0.877381	0.243022	0.711187	0.370262	1.18347	0.0568116
ENSMUSG00000013707	Tnfaip8l2	207.772	196.319	204.266	191.423	275.293	269.634	274.089	0.00536406	0.449361	9.87369e-05	3.89368	1.36544	2.27051
ENSMUSG00000046519	Golph3l	0.00749084	21.0302	5.00933	14.9563	22.0208	20.9745	10.9606	0.529561	0.81099	0.24814	1.15488	1.75442	0.276084
ENSMUSG00000060438	Rps10-ps1	9.03108	6.01046	6.00841	7.97681	7.00764	7.98942	5.97837	0.974885	-0.0536202	0.932707	-0.0844389	0.963515	0.0110468
ENSMUSG00000028109	Hormad1	33.1183	24.04	20.028	20.9333	20.0231	34.9545	38.8783	0.608336	0.351084	0.327194	0.979781	1.27552	0.215857
ENSMUSG00000106383	E330034L11Rik	9.02944	10.0137	11.0118	5.98168	4.00517	0	2.98627	0.14076	-1.95074	0.0192488	-2.34068	0.258683	0.851521
ENSMUSG00000015522	Arnt	104.383	84.1372	98.1269	77.763	92.0988	90.8756	114.623	0.763932	0.122986	0.519179	0.644611	1.08899	0.116946
ENSMUSG00000097532	Gm4349	9.03748	16.0242	7.01116	15.9552	12.0131	17.9778	9.96388	0.908829	0.149464	0.772432	0.289195	1.10916	0.0415177
ENSMUSG00000038619	Ensa	60.2182	42.0699	29.0414	49.8501	45.0491	80.8957	50.8297	0.475979	0.379549	0.201857	1.27628	1.30094	0.322413
ENSMUSG00000015711	Prune1	190.703	187.301	203.262	165.503	150.162	154.787	179.401	0.394331	-0.209454	0.138226	-1.48243	0.864865	0.40414
ENSMUSG00000038712	Mindy1	377.401	519.835	422.548	440.682	422.452	484.341	433.55	0.940311	0.0216684	0.846426	0.193681	1.01513	0.0267286
ENSMUSG00000015702	Anxa9	7.01942	4.00599	2.00327	0	0.000726329	1.99656	6.98252	0.970058	-0.122223	0.920005	-0.100428	0.918771	0.0132025
ENSMUSG00000093424	6330562C20Rik	7.02344	9.01199	4.00585	5.98286	1.00242	4.993	3.98496	0.515692	-0.967195	0.235479	-1.18636	0.5115	0.28761
ENSMUSG00000015714	Cers2	1107.09	1121.81	1073.39	1043.88	995.065	1123.47	1072.42	0.846142	-0.0306823	0.65035	-0.453276	0.978957	0.0725569
ENSMUSG00000015697	Setdb1	113.414	89.1447	75.0996	84.7436	86.093	116.843	101.662	0.6804	0.164468	0.409765	0.824307	1.12075	0.167236
ENSMUSG00000015850	Adamtsl4	57.2188	108.169	61.0812	58.8187	71.0766	82.8878	93.6929	0.672672	0.211026	0.398563	0.844191	1.15751	0.172196
ENSMUSG00000038612	Mcl1	960.55	827.334	933.209	930.22	825.884	804.902	827.233	0.195192	-0.15588	0.0341328	-2.1185	0.897585	0.709537
ENSMUSG00000028107	Tars2	123.458	128.207	122.159	125.624	143.152	133.818	118.601	0.824247	0.0785756	0.612376	0.506685	1.05597	0.0839427
ENSMUSG00000028106	Rprd2	85.3206	110.177	94.1228	102.693	107.114	105.856	103.654	0.78079	0.105739	0.54614	0.603554	1.07605	0.107466
ENSMUSG00000015748	Prpf3	159.588	139.225	161.208	155.536	160.171	117.837	147.506	0.713493	-0.117677	0.449326	-0.756539	0.92167	0.14661
ENSMUSG00000015750	Aph1a	54.2042	71.1129	66.0851	53.8359	66.0702	54.9239	66.7785	0.960674	0.0298715	0.894774	0.132266	1.02092	0.0174238
ENSMUSG00000054312	Mrps21	139.515	136.22	123.161	140.58	124.134	155.789	127.572	0.980473	0.0102638	0.947789	0.0654841	1.00714	0.0085642
ENSMUSG00000080727	C920021L13Rik	12.044	12.0191	10.0136	9.96872	13.0134	10.9848	10.9627	0.95148	0.0818137	0.870392	0.163161	1.05835	0.0216002
ENSMUSG00000038550	Ciart	136.496	94.1534	101.132	109.673	100.108	108.852	91.6896	0.715617	-0.139111	0.452168	-0.751805	0.908078	0.145319
ENSMUSG00000038543	BC028528	77.2936	99.1605	117.15	113.662	145.151	85.881	83.7149	0.940904	0.043104	0.848784	0.19067	1.03033	0.0264545
ENSMUSG00000015747	Vps45	9.02918	1.00392	2.0043	4.98373	7.00717	12.9863	4.98182	0.505668	0.968151	0.227054	1.20798	1.95633	0.296135
ENSMUSG00000038495	Otud7b	7.03214	22.0308	20.0231	9.96745	9.01089	3.99151	17.9452	0.660452	-0.51712	0.385133	-0.868478	0.698765	0.180158
ENSMUSG00000015749	Anp32e	1012.74	965.556	922.196	967.108	867.929	980.663	949.825	0.726178	-0.0517567	0.466254	-0.728588	0.964761	0.138957
ENSMUSG00000045934	Mtmr11	3.0105	1.00258	8.00673	1.99325	2.00242	0	0.994677	0.441552	-1.81023	0.173446	-1.36121	0.285145	0.355019
ENSMUSG00000068856	Sf3b4	337.248	345.557	358.464	294.116	352.377	339.537	379.734	0.632939	0.0976901	0.355848	0.923306	1.07006	0.198638
ENSMUSG00000093507	Gm20627	7.02805	11.0164	15.0163	3.98381	9.00951	1.99484	10.9661	0.829807	-0.338667	0.624264	-0.489816	0.790772	0.0810231
ENSMUSG00000015943	Bola1	165.612	199.318	159.207	133.596	133.144	168.77	169.435	0.867625	-0.0655361	0.691338	-0.39704	0.95559	0.061668
ENSMUSG00000050936	Gm42743	8.02043	1.00278	2.00314	1.99277	3.00324	1.9967	1.99192	0.850021	-0.482007	0.657829	-0.442913	0.715981	0.0705702
ENSMUSG00000038393	Txnip	44.1659	36.061	47.0613	29.903	58.0606	59.9206	62.7972	0.124805	0.616891	0.0154842	2.42085	1.53357	0.903768
ENSMUSG00000028104	Polr3gl	9.03086	1.0042	7.00919	0.992225	10.0095	6.99035	13.9625	0.374061	1.19476	0.122594	1.54398	2.28907	0.427057
ENSMUSG00000028102	Pex11b	24.0996	33.056	40.0527	47.8586	64.065	54.9275	41.8589	0.249062	0.563814	0.0542101	1.92515	1.47817	0.603692
ENSMUSG00000090210	Itga10	1.00505	1.0022	1.00177	4.98995	3.00264	0.998143	0	0.863258	-0.584726	0.681876	-0.409904	0.666776	0.0638594
ENSMUSG00000038354	Ankrd35	100.38	166.265	122.16	123.627	158.168	147.799	164.455	0.332113	0.291611	0.0958626	1.66525	1.22401	0.478714
ENSMUSG00000028101	Pias3	26.1042	34.0563	52.0645	32.8985	55.0558	28.9583	41.8616	0.762672	0.209693	0.51672	0.64841	1.15644	0.117662
ENSMUSG00000028100	Nudt17	0.00280559	0.00122156	0.00098213	1.99205	9.00693	9.99053	3.98697	0.050708	3.93685	0.00328156	2.94005	15.3147	1.29492
ENSMUSG00000045327	6330549D23Rik	13.0443	8.01393	16.0179	8.97219	11.0114	3.99224	6.97354	0.555491	-0.652071	0.272814	-1.0966	0.636366	0.255323
ENSMUSG00000038374	Rbm8a	1271.7	1115.8	1170.52	1330.02	1258.35	1330.19	1119.26	0.93702	0.0163074	0.840066	0.201809	1.01137	0.0282513
ENSMUSG00000028098	Rnf115	564.081	456.737	424.552	526.428	417.448	555.245	467.436	0.897049	-0.0382538	0.74909	-0.31984	0.973833	0.047184
ENSMUSG00000028099	Polr3c	653.413	522.844	493.642	610.176	566.606	667.092	546.172	0.816299	0.0577269	0.598776	0.526162	1.04082	0.0881506
ENSMUSG00000104795	Gm42783	13.0482	12.0198	12.016	20.9452	11.0124	12.9823	6.97121	0.61267	-0.491067	0.332211	-0.96967	0.711499	0.212773
ENSMUSG00000028093	Acp6	24.0839	29.0423	16.0217	13.9546	7.01025	17.9752	21.9294	0.656697	-0.409636	0.380103	-0.877707	0.752813	0.182635
ENSMUSG00000028089	Chd1l	10.0363	2.0063	1.0038	8.97274	12.0118	18.9791	10.9652	0.2394	1.3451	0.0506072	1.9548	2.54049	0.620876
ENSMUSG00000038256	Bcl9	3.0195	16.0239	10.0139	18.9498	20.0187	11.9835	4.97682	0.981309	0.0385671	0.950947	0.0615177	1.02709	0.00819412
ENSMUSG00000106536	Gm42508	8.02859	6.01039	7.00919	2.98708	7.00758	5.99123	11.9663	0.737489	0.46987	0.481113	0.704513	1.38499	0.132244
ENSMUSG00000038304	Cd160	0.00529249	0.00230388	10.0121	0.991756	20.0163	8.98812	15.9569	0.0823579	2.44469	0.00761567	2.66865	5.4441	1.08429
ENSMUSG00000028096	Gpr89	58.2193	50.0838	45.0615	50.8424	82.0859	98.8704	83.7265	0.00929127	0.789319	0.000229605	3.684	1.72826	2.03192
ENSMUSG00000038170	Pde4dip	20.0783	11.0222	25.0325	15.9466	39.0382	28.9617	33.8935	0.110279	0.91448	0.0128828	2.48699	1.88489	0.957508
ENSMUSG00000027879	Sec22b	125.461	82.1361	124.16	105.682	135.143	100.861	120.598	0.769621	0.120275	0.528678	0.630025	1.08694	0.113723
ENSMUSG00000027878	Notch2	5.02139	4.00818	8.01	11.9699	12.0108	4.99214	2.98556	0.949685	-0.12222	0.865446	-0.169446	0.918773	0.0224204
ENSMUSG00000053398	Phgdh	995.685	1040.68	1011.31	1030.92	1085.16	1128.46	1042.52	0.420439	0.0901089	0.156975	1.41532	1.06445	0.376297
ENSMUSG00000105641	Gm5853	11.0406	11.0177	10.0133	9.96936	10.011	10.9851	10.9635	0.989518	0.0195389	0.969798	0.0378618	1.01364	0.00457631
ENSMUSG00000004233	Wars2	286.053	197.321	272.352	216.349	248.266	258.648	262.125	0.806873	0.0771024	0.582277	0.550062	1.0549	0.0931948
ENSMUSG00000106197	Gm42717	2.01052	1.0033	3.00456	0.993888	9.00733	4.99356	7.97883	0.159997	2.0639	0.0237935	2.26045	4.18116	0.795888
ENSMUSG00000044468	Tent5c	38.1358	19.0342	22.0307	33.9003	32.0341	43.9437	25.9101	0.714018	0.264372	0.449761	0.755814	1.20111	0.146291
ENSMUSG00000033222	Ttf2	10.0447	2.00798	10.0156	19.9412	39.0355	26.9663	21.9294	0.0568082	1.48057	0.00402817	2.87595	2.79058	1.24559
ENSMUSG00000008763	Man1a2	111.413	128.205	110.143	116.651	111.119	104.856	118.604	0.868716	-0.0642054	0.695249	-0.391742	0.956472	0.0611224
ENSMUSG00000105137	Gm42869	2.00773	0.000732983	1.00189	0.99564	6.00428	1.99716	1.99304	0.451675	1.73453	0.181497	1.33616	3.32771	0.345174
ENSMUSG00000105561	Gm43462	7.01506	0.000587405	1.0017	0.996083	0.000389628	0.998213	0.995624	0.58312	-1.76065	0.301696	-1.0328	0.295114	0.234242
ENSMUSG00000033285	Wdr3	323.195	320.517	333.432	379.869	324.347	288.605	253.148	0.228424	-0.232915	0.0465655	-1.99023	0.850914	0.641258
ENSMUSG00000027865	Gdap2	609.253	595.961	563.731	612.17	582.623	629.143	588.034	0.95837	0.0112347	0.887025	0.14207	1.00782	0.0184666
ENSMUSG00000042035	Igsf3	141.523	126.205	145.188	155.538	147.157	123.83	136.543	0.857838	-0.0651757	0.671587	-0.423972	0.955829	0.0665948
ENSMUSG00000104639	Gm42939	9.03505	13.0195	5.00852	11.9658	8.00937	15.9809	7.9708	0.930411	0.126788	0.825501	0.220476	1.09186	0.0313254
ENSMUSG00000105611	Gm42938	1.00559	2.00346	6.00533	1.99359	3.00288	0	0.994974	0.692879	-1.04644	0.424632	-0.798411	0.484161	0.159343
ENSMUSG00000044313	Mab21l3	2.00917	0.00105162	0.000845498	0.994745	5.00446	8.99173	3.98785	0.122486	2.99679	0.0150811	2.43043	7.98221	0.911913
ENSMUSG00000033147	Slc22a15	4.01493	3.00552	6.00667	2.98979	4.00431	2.99534	3.98657	0.956355	-0.128782	0.881425	-0.149163	0.914603	0.0193809
ENSMUSG00000033161	Atp1a1	517.919	644.036	610.791	525.426	538.576	549.251	580.062	0.827715	-0.0473953	0.620133	-0.495662	0.967682	0.0821194
ENSMUSG00000027855	Sycp1	25.0943	17.0306	31.0391	25.9218	36.0364	24.9654	25.9126	0.762757	0.22588	0.516869	0.648179	1.16949	0.117614
ENSMUSG00000027854	Sike1	451.672	543.874	536.694	396.809	443.475	404.447	515.281	0.737922	-0.0857924	0.482197	-0.702773	0.942267	0.13199
ENSMUSG00000104671	Gm43062	10.0417	18.0274	30.0324	8.9687	14.0152	2.99247	15.948	0.586332	-0.610082	0.304745	-1.02631	0.655159	0.231856
ENSMUSG00000007379	Dennd2c	10.0347	2.00599	13.0145	5.97984	11.0107	2.9938	10.9667	0.95837	0.101334	0.887038	0.142053	1.07276	0.0184666
ENSMUSG00000005687	Bcas2	386.429	374.604	455.588	390.832	409.437	304.582	352.818	0.386896	-0.176437	0.131778	-1.50713	0.884885	0.412406
ENSMUSG00000033014	Trim33	251.929	187.305	241.312	250.254	240.257	208.714	226.243	0.883546	-0.0481222	0.721485	-0.356475	0.967194	0.053771
ENSMUSG00000104925	Gm43061	18.0679	31.0447	29.0341	12.9568	10.0129	9.98352	20.9316	0.362022	-0.73915	0.113311	-1.58349	0.599092	0.441265
ENSMUSG00000068823	Csde1	1724.38	1668.69	1898.46	1763.73	1723.84	1433.04	1555.8	0.152908	-0.167131	0.0220513	-2.28948	0.890612	0.815571
ENSMUSG00000027852	Nras	529.956	515.83	509.659	466.604	417.448	383.475	446.506	0.0410958	-0.281757	0.00239743	-3.036	0.822589	1.3862
ENSMUSG00000008730	Hipk1	537.99	576.929	522.678	593.229	529.566	498.32	467.434	0.273349	-0.162157	0.0647368	-1.84707	0.893688	0.563282
ENSMUSG00000027845	Dclre1b	166.62	244.389	167.218	153.536	144.156	208.717	218.276	0.901426	0.0576146	0.756685	0.309837	1.04074	0.0450699
ENSMUSG00000105053	Gm43064	0.00111823	0.000486948	0.000391513	0.996406	1.00129	5.99533	0.995984	0.294015	3.13321	0.0757028	1.77618	8.77384	0.53163
ENSMUSG00000032952	Ap4b1	254.948	283.458	279.363	306.085	331.353	316.569	296.01	0.393486	0.163235	0.137674	1.48451	1.1198	0.405071
ENSMUSG00000027843	Ptpn22	177.644	127.205	133.172	121.635	105.114	114.842	113.617	0.26102	-0.331371	0.0588852	-1.88905	0.794781	0.583325
ENSMUSG00000032913	Lrig2	12.0443	9.0159	12.0155	12.9623	14.0142	9.98561	10.9624	0.989802	0.0179821	0.971366	0.035895	1.01254	0.00445159
ENSMUSG00000105304	Gm43696	18.0608	8.01516	11.015	5.97656	16.0161	10.9842	18.9431	0.611702	0.508398	0.330476	0.973155	1.42247	0.21346
ENSMUSG00000106287	Gm43585	5.02273	7.01213	12.0139	6.97756	15.0134	3.99266	7.97271	0.894136	0.213379	0.742572	0.328449	1.1594	0.0485966
ENSMUSG00000032902	Slc16a1	82.3012	45.0773	116.144	71.7845	86.0907	34.9473	77.7414	0.701113	-0.250554	0.433788	-0.782725	0.840574	0.154212
ENSMUSG00000105199	Gm43581	2.01067	3.00576	2.00373	1.99141	8.00688	5.99271	6.98032	0.246837	1.63444	0.05336	1.932	3.10468	0.60759
ENSMUSG00000044098	Rsbn1	17.0478	2.00569	9.0108	0.992225	2.00377	3.99309	13.9625	0.958786	-0.127449	0.888607	-0.140067	0.915449	0.0182785
ENSMUSG00000058388	Phtf1	19.0637	1.00544	7.01128	23.939	20.0191	17.9775	1.98524	0.975473	0.0635402	0.93456	0.0821092	1.04503	0.0107846
ENSMUSG00000106443	Gm42702	1.00467	2.00294	1.00163	4.99058	1.00135	0	0	0.378397	-2.65216	0.126004	-1.53005	0.159082	0.422052
ENSMUSG00000002228	Ppm1j	18.0737	26.0424	25.0331	21.9311	35.0357	28.961	33.8915	0.365303	0.51899	0.115412	1.57433	1.43295	0.437347
ENSMUSG00000089999	Gm6485	50.1855	51.082	50.0648	47.856	50.0535	46.9354	48.8363	0.957621	-0.0348378	0.884337	-0.145474	0.976141	0.0188063
ENSMUSG00000105195	Gm43584	52.1943	55.0887	59.0758	51.8438	61.0644	46.9346	52.8226	0.967664	-0.0252024	0.914369	-0.10753	0.982683	0.0142756
ENSMUSG00000002227	Mov10	399.476	501.804	268.351	410.774	249.27	487.339	328.896	0.832855	-0.153714	0.628866	-0.483324	0.898933	0.0794304
ENSMUSG00000070372	Capza1	92.3343	75.121	93.118	77.7684	59.0649	48.9298	70.7621	0.140073	-0.505316	0.0190733	-2.3441	0.704506	0.853645
ENSMUSG00000045576	St7l	16.0699	28.0466	50.0603	19.9336	48.0481	20.9686	43.8607	0.611111	0.399343	0.329891	0.974334	1.31891	0.21388
ENSMUSG00000105655	Gm42659	18.0631	12.0206	17.0212	16.9513	12.0137	11.9826	12.955	0.676208	-0.378599	0.403794	-0.834865	0.769184	0.16992
ENSMUSG00000062127	Cttnbp2nl	16.0606	22.0334	18.0231	14.9534	11.0135	14.9787	21.931	0.884445	-0.153348	0.722862	-0.354637	0.899161	0.0533292
ENSMUSG00000048458	Inka2	0.00134879	0.000587339	1.0017	0.996084	7.00435	0.998213	0.995624	0.365454	2.58409	0.116954	1.56769	5.99639	0.437167
ENSMUSG00000027905	Ddx20	451.672	423.684	399.519	471.59	466.499	523.288	485.379	0.27861	0.171461	0.066952	1.832	1.1262	0.555003
ENSMUSG00000104835	Gm5547	6.01444	0.000685106	1.00183	3.99098	1.00151	0.998076	0	0.475547	-2.04695	0.201284	-1.2779	0.241994	0.322806
ENSMUSG00000068798	Rap1a	170.626	130.212	159.205	176.477	137.147	143.804	109.626	0.2999	-0.289642	0.0786184	-1.75876	0.818105	0.523024
ENSMUSG00000105842	Gm43329	26.0872	11.0203	20.025	11.9602	17.0183	12.9808	19.9358	0.96585	-0.0533643	0.906493	-0.117463	0.963686	0.0150904
ENSMUSG00000040774	Cept1	37.1405	38.0625	57.0708	54.8422	49.0513	29.9566	27.8994	0.471042	-0.392695	0.197319	-1.28923	0.761705	0.32694
ENSMUSG00000027900	Dram2	22.0833	18.0312	11.0176	23.9283	27.0282	43.9469	19.9303	0.314943	0.691284	0.0866155	1.71353	1.61472	0.501769
ENSMUSG00000056260	Lrif1	39.1321	15.0275	26.0334	25.9231	23.0251	20.9702	21.9245	0.734198	-0.271773	0.477476	-0.710368	0.828301	0.134187
ENSMUSG00000087260	Lamtor5	75.286	107.172	77.1024	115.658	114.121	127.829	83.7155	0.608326	0.21055	0.326756	0.980668	1.15713	0.215864
ENSMUSG00000000563	Atp5pb	607.242	450.729	574.744	587.246	584.624	532.274	498.331	0.863741	-0.0437926	0.683847	-0.407219	0.970101	0.0636165
ENSMUSG00000105852	Gm42890	3.00943	0.000685039	0.000550777	2.9924	1.00151	5.99469	0	0.863632	0.635133	0.683156	0.408161	1.55308	0.0636715
ENSMUSG00000000561	Wdr77	933.453	920.484	976.265	1000.01	935	868.815	862.116	0.368228	-0.107796	0.118945	-1.55922	0.928005	0.433884
ENSMUSG00000105532	Gm5279	7.02665	5.00945	8.01015	3.98464	7.00769	8.9885	10.9678	0.639644	0.581257	0.361703	0.912125	1.49615	0.194062
ENSMUSG00000048109	Rbm15	52.1968	76.1194	51.0677	43.8629	46.0511	63.9134	85.7246	0.677815	0.225094	0.406374	0.830291	1.16885	0.168889
ENSMUSG00000027893	Ahcyl1	73.2608	44.0731	61.0779	69.7979	51.055	37.9455	36.8695	0.189261	-0.564659	0.0323961	-2.13949	0.676115	0.72294
ENSMUSG00000014599	Csf1	0.00210955	0.000918559	6.0057	3.98977	7.00519	0	0.994535	0.980837	0.0934935	0.948993	0.0639713	1.06695	0.00840314
ENSMUSG00000014601	Strip1	185.697	258.417	252.328	270.192	340.361	282.615	303.988	0.0941451	0.35447	0.00963772	2.58856	1.27852	1.0262
ENSMUSG00000087357	Gm12498	4.01635	4.00712	7.00802	3.98683	6.00601	3.99399	4.98323	0.97197	0.0710328	0.926441	0.092323	1.05047	0.0123471
ENSMUSG00000004032	Gstm5	30.0985	10.0192	20.0253	14.9529	9.01189	13.9795	25.9208	0.862997	-0.203456	0.68101	-0.411086	0.868468	0.0639905
ENSMUSG00000027889	Ampd2	35.1227	32.0497	39.0469	27.9174	15.0185	10.9811	22.9208	0.0630654	-1.03984	0.00479712	-2.82035	0.486381	1.20021
ENSMUSG00000105961	Gm40123	9.02727	5.0082	4.00579	6.98132	3.00406	4.99307	1.98976	0.543534	-0.909927	0.260878	-1.12432	0.532212	0.264773
ENSMUSG00000000001	Gnai3	150.551	131.211	129.167	122.632	101.11	123.831	118.602	0.446737	-0.219998	0.177477	-1.34856	0.858567	0.349948
ENSMUSG00000068749	Psma5	183.684	208.336	190.248	211.367	245.261	243.669	211.293	0.273176	0.234279	0.0645227	1.84855	1.17632	0.563557
ENSMUSG00000068744	Psrc1	8.02979	7.01191	5.0078	0.991819	10.0099	8.98819	14.9591	0.337204	1.10584	0.0990814	1.64932	2.15224	0.472108
ENSMUSG00000068747	Sort1	14.0344	1.0033	2.00368	0.993887	0.000917877	4.99356	5.98237	0.917373	-0.302178	0.792823	-0.262647	0.811027	0.0374541
ENSMUSG00000068739	Sars	194.721	195.315	172.225	211.37	194.208	226.693	167.436	0.958786	0.0199681	0.888779	0.139849	1.01394	0.0182785
ENSMUSG00000068732	Tmem167b	133.48	78.1281	109.14	102.695	72.0791	81.8869	74.7447	0.155697	-0.473528	0.0227808	-2.27709	0.720201	0.80772
ENSMUSG00000048100	Taf13	523.941	543.878	537.698	670.998	641.685	623.151	488.363	0.89241	0.0381097	0.73714	0.335643	1.02677	0.0494353
ENSMUSG00000040389	Wdr47	59.2114	40.0661	55.0696	46.8601	40.0438	33.9513	44.8494	0.4698	-0.344467	0.196343	-1.29204	0.787599	0.328087
ENSMUSG00000027884	Clcc1	117.438	129.208	91.1213	131.607	145.154	166.776	124.582	0.300574	0.310247	0.0790043	1.75649	1.23992	0.522049
ENSMUSG00000027883	Gpsm2	18.0673	18.0293	8.01346	25.9285	18.0194	29.9635	9.95997	0.908041	0.141471	0.771365	0.29059	1.10303	0.0418944
ENSMUSG00000027882	Stxbp3	23.0941	33.0546	55.0672	30.9041	55.0554	22.9655	40.8652	0.853391	0.157463	0.663819	0.434646	1.11532	0.0688518
ENSMUSG00000027881	Prpf38b	137.511	179.286	156.202	172.489	125.135	121.832	122.586	0.104772	-0.389627	0.0116196	-2.52349	0.763327	0.979757
ENSMUSG00000040339	Fam102b	3.01166	3.00507	3.00408	2.99061	3.00336	2.99572	3.98762	0.953008	0.148773	0.873308	0.159458	1.10863	0.0209037
ENSMUSG00000033721	Vav3	3.01166	3.00507	11.0092	1.99247	2.0027	0	0.993999	0.287392	-2.25093	0.0712558	-1.80384	0.210089	0.541525
ENSMUSG00000049300	Prmt6	382.412	478.766	357.463	311.066	285.307	315.568	377.739	0.350674	-0.229315	0.107014	-1.61176	0.85304	0.455096
ENSMUSG00000105509	C130013H08Rik	21.0781	35.0506	16.0223	13.9533	12.015	21.9703	25.9174	0.922697	-0.108326	0.805413	-0.246348	0.927664	0.0349408
ENSMUSG00000074264	Amy1	2.00879	2.00383	10.0081	0.994984	2.00254	0	1.99209	0.519508	-1.49535	0.239217	-1.17695	0.354694	0.284408
ENSMUSG00000027981	Rnpc3	45.171	53.0855	50.0654	44.8626	58.0613	56.9231	58.8062	0.543534	0.262428	0.261019	1.12398	1.1995	0.264773
ENSMUSG00000054426	A930005H10Rik	5.01926	5.00838	2.00408	4.98449	7.00683	7.99052	4.98267	0.661799	0.646693	0.386701	0.865615	1.56558	0.179274
ENSMUSG00000033554	Dph5	214.792	221.355	206.267	195.415	177.191	189.741	194.349	0.472812	-0.162815	0.198947	-1.28456	0.89328	0.325311
ENSMUSG00000054414	Slc30a7	72.2532	47.0761	71.0875	52.8441	30.0347	26.9594	32.883	0.00939184	-1.02126	0.000233452	-3.67976	0.492686	2.02725
ENSMUSG00000000339	Rtca	41.1619	67.1078	63.082	73.7825	70.0743	77.896	56.807	0.766996	0.155357	0.523722	0.637619	1.1137	0.115207
ENSMUSG00000033502	Cdc14a	3.01618	11.0155	2.00461	10.9714	5.00622	11.9862	5.97837	0.923952	0.181459	0.807232	0.243998	1.13403	0.0343505
ENSMUSG00000000340	Dbt	193.711	143.233	181.234	182.457	155.167	160.78	153.484	0.552751	-0.162708	0.268953	-1.10548	0.893347	0.25747
ENSMUSG00000027961	Lrrc39	27.0995	26.042	35.0428	25.9223	27.0287	15.9754	23.9184	0.59347	-0.354769	0.311902	-1.01124	0.781995	0.226601
ENSMUSG00000033439	Trmt13	75.2841	89.1443	75.0993	118.652	103.109	108.854	75.7418	0.845594	0.0987626	0.648645	0.455645	1.07085	0.072838
ENSMUSG00000027959	Sass6	88.3178	67.1084	77.0986	92.7315	57.0623	54.9231	34.8721	0.0384596	-0.732246	0.00213494	-3.07079	0.601966	1.415
ENSMUSG00000105250	Gm29736	3.01267	0.0013036	3.00443	1.99178	8.00661	4.99374	5.98285	0.296251	1.66002	0.0768759	1.76911	3.16022	0.528341
ENSMUSG00000033400	Agl	42.1586	40.0662	45.0588	43.8674	58.0602	47.9348	47.8405	0.576653	0.261085	0.295264	1.04664	1.19838	0.239085
ENSMUSG00000027957	Slc35a3	96.3497	75.1217	105.133	104.695	63.0691	58.917	44.8396	0.0124944	-0.777645	0.000363863	-3.565	0.583318	1.90329
ENSMUSG00000089911	Mfsd14a	1085.01	875.413	1091.41	942.181	999.068	866.817	1024.58	0.802856	-0.0514803	0.575771	-0.559572	0.964946	0.0953621
ENSMUSG00000028007	Snx7	1.00623	7.00799	8.00701	1.99292	0.000639137	0	0.994396	0.139254	-3.65406	0.0188107	-2.34926	0.0794362	0.856192
ENSMUSG00000033386	Frrs1	895.314	1131.82	1036.34	905.291	911.976	846.844	978.729	0.458546	-0.120749	0.18712	-1.31915	0.91971	0.338617
ENSMUSG00000106037	Gm4332	6.02333	7.01117	5.00731	6.97933	5.00603	8.98892	6.97691	0.924251	0.160363	0.808631	0.242192	1.11757	0.0342101
ENSMUSG00000028134	Ptbp2	15.0531	11.0186	26.0279	14.9572	13.0139	0.995467	6.9713	0.215152	-1.26122	0.0413496	-2.04001	0.417191	0.667255
ENSMUSG00000028133	Rwdd3	3.0192	15.0225	4.00783	14.9583	13.0135	20.9757	9.96478	0.563735	0.663093	0.282414	1.07491	1.58347	0.248925
ENSMUSG00000028132	Tlcd4	183.678	172.278	192.248	174.478	181.194	158.782	177.407	0.82693	-0.0670809	0.617744	-0.499051	0.954567	0.0825311
ENSMUSG00000106619	Gm9353	3.01665	4.00848	13.0143	9.97243	15.0131	3.99284	4.98007	0.963449	0.0918061	0.900297	0.125287	1.0657	0.016171
ENSMUSG00000039887	Alg14	74.2734	64.1045	60.0794	51.839	68.0731	85.8852	87.7132	0.325669	0.364626	0.0923975	1.68288	1.28755	0.487224
ENSMUSG00000028127	Abcd3	32.1198	24.0415	41.0513	28.911	43.044	24.9639	37.8762	0.825132	0.162675	0.614529	0.50362	1.11936	0.0834766
ENSMUSG00000105813	Gm42928	2.01021	2.00444	7.00735	5.98465	7.00606	1.99625	0.993395	0.881402	-0.351536	0.717692	-0.361545	0.783749	0.0548261
ENSMUSG00000053931	Cnn3	1033.82	1076.73	1067.38	916.257	947.013	942.714	1065.44	0.738031	-0.0552473	0.482536	-0.70223	0.962429	0.131926
ENSMUSG00000106022	Gm42929	4.01635	1.00356	7.00802	2.9888	8.00721	4.99315	5.98126	0.632626	0.753106	0.354799	0.925322	1.68542	0.198853
ENSMUSG00000039831	Arhgap29	191.706	164.266	194.251	197.413	173.185	146.798	160.461	0.358035	-0.222977	0.111206	-1.59279	0.856796	0.446075
ENSMUSG00000054091	1810037I17Rik	43.1595	42.068	53.0666	42.8717	43.046	35.9495	36.8736	0.661922	-0.2298	0.38682	-0.865398	0.852753	0.179193
ENSMUSG00000039735	Fnbp1l	61.2261	36.0626	74.0937	63.8105	83.0856	42.9387	56.8086	0.944956	0.0516437	0.857164	0.179986	1.03645	0.0245883
ENSMUSG00000053965	Pde5a	1.00559	1.00243	1.00195	0	1.00161	1.99708	8.98209	0.306675	2.40963	0.0826749	1.73537	5.31339	0.513321
ENSMUSG00000039701	Usp53	69.2551	58.0952	85.1074	51.84	71.0755	42.938	83.727	0.996075	-0.00343948	0.989579	-0.0130617	0.997619	0.0017079
ENSMUSG00000039234	Sec24d	8.03615	16.0252	32.0342	10.9641	18.0182	0	15.9479	0.694147	-0.566467	0.426258	-0.795611	0.675269	0.158549
ENSMUSG00000028114	Mettl14	76.2841	80.1294	66.0876	71.7825	84.0896	95.8713	90.6999	0.377059	0.294364	0.1254	1.53249	1.22634	0.42359
ENSMUSG00000104960	Snhg8	14.0459	6.01147	8.01103	10.9687	9.00982	9.9866	6.97393	0.905624	-0.17293	0.765307	-0.298518	0.887039	0.0430522
ENSMUSG00000096544	Gm4617	56.2078	60.096	58.0749	53.8382	51.0553	54.9249	52.8221	0.83713	-0.108091	0.634748	-0.475054	0.927815	0.077207
ENSMUSG00000028124	Gclm	46.1715	41.0677	35.0477	53.8418	50.0531	61.9186	40.8602	0.700083	0.210247	0.43255	0.784835	1.15689	0.15485
ENSMUSG00000039756	Dnttip2	1618.99	1580.55	1636.12	1646.08	1547.66	1481.98	1447.16	0.194495	-0.1189	0.0339404	-2.12078	0.920889	0.711092
ENSMUSG00000028121	Bcar3	9.03845	2.00727	3.00709	11.9625	26.0236	28.9673	14.951	0.0287391	1.84178	0.00131835	3.21196	3.58451	1.54153
ENSMUSG00000057359	Gm17494	42.156	45.0719	33.0447	38.8821	42.045	47.9359	42.8571	0.792088	0.154309	0.561472	0.580657	1.11289	0.101227
ENSMUSG00000027968	Larp7	458.692	335.543	429.556	378.865	405.434	387.471	421.592	0.960544	0.0149804	0.894415	0.13272	1.01044	0.0174827
ENSMUSG00000051278	Zgrf1	13.0537	11.0208	19.0247	21.9366	31.0297	16.9761	18.9365	0.566549	0.45658	0.285389	1.06829	1.37229	0.246763
ENSMUSG00000074238	Ap1ar	146.541	159.255	191.244	162.518	126.136	78.8877	114.612	0.0143259	-0.630068	0.000452649	-3.50732	0.646146	1.84388
ENSMUSG00000032826	Ank2	4.0179	7.0109	7.00876	4.98359	7.00723	5.99164	6.97747	0.902381	0.210378	0.757728	0.308466	1.15699	0.0446102
ENSMUSG00000105202	C230031I18Rik	6.02035	5.00792	5.00637	7.98033	3.00392	3.99413	0.992849	0.438286	-1.17229	0.171293	-1.36806	0.443717	0.358243
ENSMUSG00000028017	Egf	20.0704	12.0212	9.01407	24.9329	12.0141	22.9713	11.9561	0.95337	-0.077415	0.874193	-0.158335	0.947754	0.0207386
ENSMUSG00000105837	Gm35986	2.01052	0.00138369	8.00823	4.98589	10.0079	0.99721	2.98826	0.905826	0.314465	0.76561	0.298122	1.24355	0.0429552
ENSMUSG00000041220	Elovl6	1157.28	1043.68	1131.47	1214.37	1239.32	1186.38	1042.51	0.900613	0.0243355	0.754807	0.312307	1.01701	0.0454619
ENSMUSG00000028010	Gar1	624.309	647.042	713.923	607.184	606.649	519.29	574.079	0.17834	-0.193735	0.029118	-2.18189	0.874339	0.748752
ENSMUSG00000027999	Pla2g12a	55.2138	90.1443	106.135	75.771	108.113	61.9128	85.714	0.925985	0.0591942	0.811997	0.23785	1.04188	0.0333963
ENSMUSG00000027997	Casp6	224.829	216.348	212.275	248.263	192.206	199.727	164.444	0.1863	-0.28166	0.0316868	-2.14834	0.822644	0.729788
ENSMUSG00000027994	Mcub	19.066	20.0298	28.031	16.951	5.00787	6.98773	6.96997	0.018487	-1.73269	0.000676566	-3.3989	0.300891	1.73313
ENSMUSG00000001052	Sec24b	124.455	106.171	113.146	97.7055	98.1057	98.8643	106.643	0.727753	-0.124951	0.468376	-0.725124	0.917035	0.138016
ENSMUSG00000041084	Ostc	207.767	133.219	198.257	202.395	247.262	211.712	191.359	0.434723	0.225439	0.167986	1.3787	1.16913	0.361787
ENSMUSG00000058897	Col25a1	0.00157317	0.000685034	0.000550773	0.995783	7.00461	2.99653	1.99325	0.128115	3.71936	0.016229	2.40372	13.1716	0.892401
ENSMUSG00000105558	Gm5855	7.02683	9.01372	7.00939	7.97649	6.00704	7.98927	6.97586	0.924251	-0.149922	0.809026	-0.241682	0.901299	0.0342101
ENSMUSG00000027984	Hadh	27.1058	36.0581	30.0403	54.8469	43.0446	34.9521	21.919	0.849405	-0.152448	0.656415	-0.444868	0.899723	0.0708849
ENSMUSG00000027985	Lef1	10.0429	13.0223	19.0236	24.9333	22.0217	13.9801	7.96665	0.868768	-0.193204	0.696379	-0.390213	0.874661	0.061096
ENSMUSG00000104612	Gm42449	11.0345	4.00799	15.0149	3.98522	5.00603	0	6.9769	0.475444	-1.09156	0.200851	-1.27913	0.469253	0.322901
ENSMUSG00000062006	Rpl34	776.876	824.329	761.988	769.696	839.898	908.762	840.192	0.237392	0.139866	0.0496846	1.96267	1.1018	0.624535
ENSMUSG00000028029	Aimp1	154.573	156.252	135.177	152.543	158.169	192.74	151.492	0.556779	0.162413	0.27482	1.09203	1.11916	0.254318
ENSMUSG00000028030	Tbck	59.2219	77.1221	71.0913	49.8456	64.0687	59.9174	74.7537	0.942674	0.0426865	0.852276	0.186215	1.03003	0.0256384
ENSMUSG00000028018	Gstcd	14.0565	24.0366	15.0208	16.9477	19.0203	20.9721	20.9317	0.813475	0.213422	0.59425	0.532688	1.15943	0.0896558
ENSMUSG00000028016	Ints12	176.65	142.231	125.165	182.458	174.186	188.745	136.539	0.822538	0.088035	0.609382	0.510956	1.06292	0.0848443
ENSMUSG00000028013	Ppa2	70.2652	78.1271	84.1092	59.8142	112.117	87.8805	102.662	0.140927	0.465257	0.0192934	2.33981	1.38056	0.851006
ENSMUSG00000040943	Tet2	22.0831	22.0362	16.0229	19.9378	27.0281	29.9612	26.9125	0.435173	0.482315	0.168514	1.37699	1.39698	0.361338
ENSMUSG00000028165	Cisd2	28.1057	27.0447	25.0338	35.8959	32.0339	35.9525	26.9077	0.86836	0.124193	0.694359	0.392946	1.0899	0.0613
ENSMUSG00000050150	Slc9b1	3.0172	5.00995	1.00367	10.9697	15.0135	15.9821	7.97255	0.234605	1.37715	0.0488119	1.97023	2.59755	0.629664
ENSMUSG00000045328	Cenpe	668.48	712.15	771	874.386	1108.18	861.825	835.208	0.0682084	0.305657	0.00550729	2.77576	1.23598	1.16616
ENSMUSG00000083610	Oaz2-ps	9.02812	4.00743	4.00597	4.98433	4.00493	5.99202	5.98045	0.980754	-0.0480873	0.948452	-0.0646509	0.967218	0.00844003
ENSMUSG00000078578	Ube2d3	592.184	451.73	569.737	565.313	477.511	412.435	427.566	0.0517197	-0.310813	0.00339675	-2.92935	0.806187	1.28634
ENSMUSG00000105325	Gm30946	2.01067	2.00464	2.00373	2.98935	8.00688	6.99196	5.98214	0.246787	1.63485	0.0532988	1.93249	3.10554	0.607678
ENSMUSG00000031508	Ankrd10	4397.26	4532.3	4548.89	4785.69	3747.01	3680.98	3501.29	2.49158e-07	-0.325799	1.08337e-10	-6.45483	0.797857	6.60353
ENSMUSG00000028161	Ppp3ca	12.0397	5.00989	5.00795	5.9796	9.00945	10.9863	9.96842	0.675899	0.510981	0.403315	0.835715	1.42502	0.170118
ENSMUSG00000037894	H2az1	669.477	658.061	632.821	688.94	662.709	725.013	642.85	0.86653	0.0312913	0.68913	0.400037	1.02193	0.0622165
ENSMUSG00000091512	Lamtor3	32.1236	46.0726	40.0519	46.8633	41.0437	39.9455	31.8889	0.836547	-0.133767	0.633882	-0.476271	0.911448	0.0775098
ENSMUSG00000028159	Dapp1	0.00100068	0.000435768	0.000350363	0.996577	1.00123	4.99602	0.996175	0.343173	2.94057	0.102959	1.63067	7.67717	0.464487
ENSMUSG00000074212	Dnajb14	237.886	293.473	283.368	328.023	331.353	287.608	249.163	0.959558	0.0183659	0.891202	0.136784	1.01281	0.0179289
ENSMUSG00000105748	Gm43088	13.0561	10.0204	20.0269	33.9067	38.0366	26.9645	16.9388	0.548885	0.504456	0.265603	1.11325	1.41859	0.260519
ENSMUSG00000037797	Adh4	8.01881	0.000827029	2.00286	4.9888	0.000548565	0.997886	0	0.218048	-3.39112	0.0424812	-2.02877	0.0953172	0.661447
ENSMUSG00000055301	Adh7	2.0075	2.00326	5.0045	2.9924	1.00151	0	0	0.250506	-3.06868	0.0547298	-1.92101	0.119189	0.601182
ENSMUSG00000028158	Mttp	20.0842	40.0637	45.0565	29.907	49.05	26.961	43.8576	0.730917	0.242292	0.472593	0.718267	1.18287	0.136132
ENSMUSG00000004127	Trmt10a	121.438	85.138	96.1239	120.648	70.0768	74.896	57.7976	0.0336278	-0.647005	0.00173243	-3.13264	0.638605	1.4733
ENSMUSG00000028138	Adh5	95.3569	117.188	109.142	109.672	113.121	114.844	105.646	0.916862	0.0442569	0.791693	0.264113	1.03115	0.0376959
ENSMUSG00000005813	Metap1	632.337	640.031	619.803	603.196	563.603	560.235	592.02	0.344748	-0.125244	0.103873	-1.62636	0.916849	0.462498
ENSMUSG00000028152	Tspan5	22.0764	15.0251	35.0383	17.9471	14.0158	0	12.9532	0.178244	-1.32504	0.0290894	-2.18227	0.399138	0.748985
ENSMUSG00000028149	Rap1gds1	43.1534	12.0249	15.0235	46.8671	46.0468	48.9371	25.9084	0.573624	0.461372	0.291946	1.05386	1.37685	0.241372
ENSMUSG00000028156	Eif4e	2168.02	1889.05	1956.54	2180.48	2030.17	2014.25	1826.89	0.620732	-0.0658806	0.340798	-0.95259	0.955362	0.207096
ENSMUSG00000059921	Unc5c	20.0647	12.0196	10.0139	11.9638	5.00744	12.9825	12.9573	0.726953	-0.38961	0.46718	-0.727074	0.763336	0.138493
ENSMUSG00000052430	Bmpr1b	1.00861	1.00375	4.00597	1.99051	10.0087	5.99202	13.9658	0.0728881	2.31878	0.00611671	2.74146	4.98909	1.13734
ENSMUSG00000028273	Pdlim5	61.2311	80.1279	88.112	55.8277	78.0829	51.9263	90.7035	0.944234	0.0447968	0.855552	0.182039	1.03154	0.0249203
ENSMUSG00000028271	Gtf2b	56.205	33.057	31.0436	32.8946	54.0573	72.9052	70.7735	0.0606603	0.78337	0.00447512	2.84257	1.72115	1.2171
ENSMUSG00000040213	Kyat3	72.2712	50.0855	64.0854	68.7902	123.127	97.8686	100.669	0.00940184	0.748729	0.000236605	3.67634	1.68031	2.02679
ENSMUSG00000028266	Lmo4	8.02979	8.01296	0.00182855	12.9668	5.00644	17.9809	2.98493	0.904873	0.255409	0.763343	0.301094	1.19367	0.0434124
ENSMUSG00000004591	Pkn2	101.379	91.1498	144.184	142.579	146.154	86.8787	96.6721	0.802298	-0.124824	0.574977	-0.560736	0.917116	0.0956644
ENSMUSG00000040151	Hs2st1	48.1733	40.0647	44.0563	34.8929	33.0366	33.9523	45.8498	0.809732	-0.151987	0.58759	-0.542332	0.90001	0.0916584
ENSMUSG00000037072	Selenof	208.765	140.229	162.211	161.515	162.174	169.768	180.399	0.95837	0.0222263	0.886589	0.142621	1.01553	0.0184666
ENSMUSG00000037062	Sh3glb1	77.2883	105.166	75.0985	88.7359	68.0744	94.8721	74.7472	0.778082	-0.127825	0.541024	-0.611265	0.91521	0.108975
ENSMUSG00000028256	Odf2l	4.01935	9.01381	9.0111	4.98228	11.0105	5.99098	8.97145	0.803061	0.357665	0.576092	0.559101	1.28135	0.0952515
ENSMUSG00000028195	Ccn1	237.883	232.376	343.441	219.339	350.371	183.746	263.12	0.933434	0.0412038	0.832103	0.212005	1.02897	0.0299163
ENSMUSG00000074182	Znhit6	595.201	622.002	584.758	669.003	565.605	570.222	506.303	0.216895	-0.174538	0.0419967	-2.03355	0.886051	0.663751
ENSMUSG00000028191	Bcl10	51.1921	43.0722	52.0683	58.8248	71.074	63.9141	54.8158	0.4698	0.302679	0.196265	1.29227	1.23343	0.328087
ENSMUSG00000028194	Ddah1	188.709	326.524	339.437	240.278	327.348	227.687	287.042	0.938407	0.0361777	0.842838	0.198265	1.02539	0.0276089
ENSMUSG00000105388	Rpl36a-ps2	69.2545	57.0936	58.0764	56.8271	68.0724	76.8971	66.7773	0.571316	0.2269	0.289917	1.0583	1.17032	0.243123
ENSMUSG00000036873	2410004B18Rik	141.519	115.187	114.149	130.611	120.129	129.823	113.618	0.904956	-0.04888	0.76371	-0.300613	0.966686	0.0433724
ENSMUSG00000036825	Ssx2ip	54.1994	42.07	50.0653	49.85	62.0648	50.9303	51.8266	0.748515	0.163694	0.49629	0.680338	1.12015	0.125799
ENSMUSG00000028189	Ctbs	32.1075	13.0238	24.03	19.9399	22.0232	11.981	18.9353	0.697713	-0.336029	0.429984	-0.789219	0.792219	0.156323
ENSMUSG00000068523	Gng5	42.1517	24.042	29.0392	31.9024	36.0385	45.9399	39.8691	0.519602	0.353814	0.239298	1.17674	1.27793	0.284329
ENSMUSG00000028187	Rpf1	365.349	298.483	334.434	334	361.386	356.514	352.821	0.612742	0.099752	0.332466	0.969158	1.07159	0.212723
ENSMUSG00000070343	Gm10288	19.0657	13.0218	14.0184	14.9555	12.0137	14.9797	12.955	0.852695	-0.197011	0.662429	-0.436561	0.872356	0.0692061
ENSMUSG00000005034	Prkacb	112.408	65.1084	87.1132	94.7182	88.0943	88.8788	83.7184	0.928146	-0.0479843	0.817097	-0.23128	0.967287	0.0323835
ENSMUSG00000047676	Rpsa-ps10	7.02526	6.00999	7.00884	4.98345	6.00662	4.99245	7.97526	0.992736	0.0156398	0.981513	0.0231718	1.0109	0.00316611
ENSMUSG00000054942	Miga1	38.1471	50.0807	48.0626	50.8483	66.0681	47.9342	44.8477	0.741646	0.178431	0.487218	0.694741	1.13165	0.129803
ENSMUSG00000039103	Nexn	216.806	215.349	222.289	278.171	270.288	268.635	258.138	0.38903	0.188327	0.134366	1.49711	1.13944	0.410017
ENSMUSG00000028035	Dnajb4	8.0275	2.00545	3.00539	9.97437	7.00729	9.98831	3.98376	0.875852	0.281581	0.709047	0.373136	1.21553	0.0575691
ENSMUSG00000028034	Fubp1	569.105	523.845	552.717	636.101	614.656	536.268	488.363	0.772038	-0.0621328	0.533073	-0.623322	0.957847	0.112361
ENSMUSG00000018846	Pank3	731.704	685.104	759.983	776.681	595.638	580.207	591.02	0.00225486	-0.326209	2.54916e-05	-4.2104	0.79763	2.64688
ENSMUSG00000104546	Gm43858	26.0932	29.0441	25.0316	27.9206	16.0186	13.9784	15.9419	0.173	-0.819288	0.0276193	-2.20265	0.566721	0.761953
ENSMUSG00000104548	Gm43857	16.0554	9.01625	18.0211	11.9635	13.0138	5.98937	12.957	0.733917	-0.369544	0.477119	-0.710943	0.774027	0.134353
ENSMUSG00000039068	Zzz3	329.216	304.491	360.465	319.046	304.326	263.638	313.95	0.41379	-0.159339	0.152394	-1.43113	0.895435	0.38322
ENSMUSG00000039047	Pigk	31.128	61.099	63.0819	66.8012	100.102	65.9105	54.8132	0.418605	0.406506	0.155734	1.41957	1.32547	0.378196
ENSMUSG00000005493	Msh4	1.01305	35.0458	9.01368	4.97811	14.0152	15.9787	21.934	0.761683	0.467882	0.514812	0.651363	1.38308	0.118226
ENSMUSG00000038975	Rabggtb	520.929	464.751	574.744	507.48	634.677	536.269	561.125	0.335145	0.159341	0.0978853	1.65519	1.11678	0.474767
ENSMUSG00000096225	Lhx8	6.01559	1.0025	2.00286	5.98744	0.000548538	0.997886	0	0.187766	-3.39047	0.0320113	-2.14427	0.0953602	0.726383
ENSMUSG00000047583	Tyw3	68.2523	90.141	62.0813	72.784	61.0661	63.9123	51.8209	0.422454	-0.315057	0.158534	-1.41002	0.803819	0.374221
ENSMUSG00000028199	Cryz	17.0619	6.01343	11.0159	13.9567	26.0245	18.9754	15.9468	0.34787	0.758102	0.105327	1.61956	1.69126	0.458583
ENSMUSG00000053870	Fpgt	11.0339	1.00401	4.00632	6.97966	7.00729	8.98909	4.9815	0.878483	0.28069	0.713469	0.367201	1.21478	0.0562667
ENSMUSG00000062908	Acadm	1144.23	1203.94	1143.48	1141.59	1062.14	1098.5	1046.5	0.266074	-0.115696	0.0610278	-1.87329	0.922937	0.574998
ENSMUSG00000106632	Gm33466	55.2	44.0719	33.0455	45.862	34.0384	67.9118	49.8345	0.769556	0.183807	0.528355	0.630519	1.13588	0.11376
ENSMUSG00000028180	Zranb2	383.408	212.346	304.394	313.065	285.306	294.598	279.065	0.813475	-0.0831005	0.59398	-0.533078	0.944027	0.0896558
ENSMUSG00000028177	1810013D15Rik	7.0207	1.00314	3.00437	0	2.0029	4.99383	7.97969	0.682062	0.856695	0.411905	0.820545	1.81089	0.166176
ENSMUSG00000028179	Cth	405.499	336.545	375.487	408.778	432.461	429.416	368.765	0.605143	0.104345	0.323149	0.988008	1.07501	0.218142
ENSMUSG00000104528	Gm43314	4.01536	1.0033	7.00755	0	7.00623	1.99613	7.97883	0.640957	0.913274	0.363124	0.909428	1.88331	0.193171
ENSMUSG00000039988	Ankrd13c	635.349	560.905	610.792	694.926	636.68	599.183	538.197	0.662601	-0.0810449	0.387314	-0.864499	0.945373	0.178748
ENSMUSG00000105643	Gm42611	93.3295	47.0786	69.0883	67.7997	56.0606	43.9373	46.8377	0.247339	-0.502163	0.0535581	-1.93039	0.706047	0.606708
ENSMUSG00000055436	Srsf11	460.704	433.7	448.581	504.495	454.486	420.426	425.576	0.601825	-0.091534	0.31994	-0.994582	0.938524	0.22053
ENSMUSG00000063052	Lrrc40	111.409	95.1541	86.1131	115.658	98.1051	112.848	78.731	0.861251	-0.0803103	0.677893	-0.41534	0.945854	0.06487
ENSMUSG00000028232	Tmem68	162.598	136.221	176.226	150.55	149.159	116.838	132.554	0.391968	-0.235441	0.136506	-1.48893	0.849425	0.406749
ENSMUSG00000028233	Tgs1	62.2327	56.0926	41.0569	87.7446	81.0851	88.8822	54.8119	0.580902	0.27815	0.299565	1.03737	1.21264	0.235897
ENSMUSG00000042228	Lyn	5.01454	1.00264	0.00073852	1.99308	1.00175	6.99339	1.99227	0.781736	0.732808	0.547042	0.602199	1.66187	0.10694
ENSMUSG00000028234	Rps20	372.375	368.593	328.426	344.968	298.321	399.457	341.856	0.920218	-0.0289815	0.8003	-0.252959	0.980112	0.0361092
ENSMUSG00000078365	Mos	11.0358	3.00709	0.0017311	7.97665	4.00551	19.98	4.98048	0.632626	0.810259	0.354679	0.925552	1.75353	0.198853
ENSMUSG00000068240	Gm11808	12.0434	9.01559	12.0152	13.9611	11.0118	9.9859	7.97015	0.808538	-0.284262	0.585881	-0.544814	0.821162	0.0922994
ENSMUSG00000003282	Plag1	6.02276	6.0099	3.00534	4.98359	6.00657	8.98918	7.97547	0.650135	0.613324	0.372821	0.891202	1.52978	0.186996
ENSMUSG00000066324	Impad1	7.02971	8.01407	16.0181	8.97192	14.0136	7.98813	7.97093	0.998337	-0.00256015	0.996424	-0.00448135	0.998227	0.000722704
ENSMUSG00000028243	Ubxn2b	31.1146	38.0588	34.0432	38.889	24.027	23.9656	19.9269	0.214854	-0.650051	0.0412472	-2.04104	0.637258	0.667856
ENSMUSG00000028249	Sdcbp	80.2966	73.1188	60.0803	81.7563	88.0932	88.8802	75.7457	0.62485	0.190559	0.345588	0.943182	1.14121	0.204224
ENSMUSG00000047187	Rab2a	218.81	210.34	237.307	210.369	225.241	203.721	231.229	0.986284	0.00565573	0.963269	0.0460514	1.00393	0.0059979
ENSMUSG00000041235	Chd7	682.527	811.306	731.949	769.7	721.772	661.097	677.733	0.377658	-0.124727	0.125704	-1.53127	0.917177	0.422901
ENSMUSG00000066315	Gm12918	7.02368	6.00936	6.00753	5.98268	3.00415	4.99292	3.9848	0.662968	-0.647156	0.38769	-0.863815	0.638538	0.178507
ENSMUSG00000083220	Gm12919	6.02035	6.00886	4.00559	6.98195	2.00317	4.99331	1.99013	0.544587	-0.941501	0.262186	-1.12124	0.520691	0.263933
ENSMUSG00000028207	Asph	53.1889	35.058	24.0344	37.8852	32.0358	55.9273	44.8523	0.717421	0.237973	0.454139	0.748532	1.17933	0.144226
ENSMUSG00000049969	Plekhf2	782.89	690.112	789.021	710.875	595.638	545.254	633.879	0.00596854	-0.329159	0.000118082	-3.85007	0.796	2.22413
ENSMUSG00000086765	Gm11827	12.0274	0.00105186	2.00321	0	0.000697688	1.99663	4.9861	0.863325	-0.592657	0.682566	-0.408964	0.663121	0.0638255
ENSMUSG00000050323	Ndufaf6	184.685	210.338	159.208	188.436	181.194	228.69	194.35	0.682368	0.117451	0.4126	0.819326	1.08482	0.165981
ENSMUSG00000028211	Trp53inp1	91.3256	46.0777	77.098	52.8378	67.0715	43.9369	71.7629	0.832764	-0.133509	0.628545	-0.483776	0.911612	0.0794779
ENSMUSG00000045205	Dpy19l4	9.04267	31.0457	14.0202	22.933	22.0232	24.9674	18.9352	0.854117	0.190155	0.665586	0.432213	1.14089	0.0684826
ENSMUSG00000028212	Ccne2	36.1324	27.0457	29.0389	50.8577	35.0373	34.9525	23.914	0.788002	-0.192608	0.556813	-0.587582	0.875022	0.103473
ENSMUSG00000040738	Ints8	189.699	158.256	258.329	205.391	185.197	87.8748	120.588	0.0570303	-0.628981	0.00408703	-2.87136	0.646633	1.24389
ENSMUSG00000040728	Esrp1	86.3283	116.188	128.166	122.633	160.168	114.843	125.581	0.476926	0.236519	0.203505	1.27163	1.17815	0.321549
ENSMUSG00000040720	Virma	119.442	89.1471	117.152	132.606	154.162	112.845	104.647	0.789591	0.112424	0.558544	0.585006	1.08104	0.102598
ENSMUSG00000078773	Rad54b	88.3303	103.166	103.133	85.7401	101.108	99.8638	112.627	0.705727	0.13662	0.440447	0.771439	1.09933	0.151363
ENSMUSG00000094595	Fsbp	22.0863	29.0465	32.0405	18.9379	33.0342	20.9694	38.8779	0.697265	0.278419	0.429506	0.790037	1.21287	0.156602
ENSMUSG00000081593	Gm11841	3.01358	3.00591	5.00637	4.98534	7.00647	3.99413	4.98362	0.81867	0.412592	0.602656	0.520585	1.33108	0.086891
ENSMUSG00000049488	Tmem67	17.06	8.0156	31.033	15.9538	16.0166	1.99382	7.96778	0.315625	-1.05685	0.0869732	-1.71158	0.480681	0.500829
ENSMUSG00000052137	Rbm12b2	10.037	7.0128	11.0138	13.9625	11.0114	6.98919	7.97121	0.827545	-0.279306	0.619385	-0.496723	0.823987	0.0822083
ENSMUSG00000046667	Rbm12b1	20.0734	19.0307	24.0295	27.9236	17.0188	10.9824	12.9517	0.292294	-0.737779	0.07346	-1.78996	0.599662	0.534181
ENSMUSG00000028218	Fam92a	10.0254	1.00302	9.00828	2.99027	0.00078282	0	0.993749	0.0834541	-4.00852	0.00780776	-2.66027	0.0621319	1.07855
ENSMUSG00000060989	Gm11847	20.069	15.0243	16.0205	15.9529	11.013	13.9804	12.9545	0.637488	-0.406412	0.359918	-0.915521	0.754498	0.195528
ENSMUSG00000006586	Runx1t1	67.2482	71.1136	71.0914	60.8163	54.0592	66.9089	65.7801	0.806912	-0.118152	0.582758	-0.54936	0.921367	0.0931738
ENSMUSG00000028221	Pip4p2	51.1899	59.0937	38.0517	49.8499	44.0483	63.9151	55.8151	0.806912	0.139993	0.583294	0.54858	1.1019	0.0931738
ENSMUSG00000040550	Otud6b	661.445	574.928	715.926	705.892	669.716	557.239	564.111	0.366036	-0.154646	0.117326	-1.5661	0.898353	0.436476
ENSMUSG00000043252	Tmem64	99.3635	117.184	109.139	93.7213	57.0639	65.9075	66.7705	0.0077654	-0.729142	0.000178761	-3.74728	0.603263	2.10984
ENSMUSG00000028224	Nbn	69.258	56.0933	74.096	75.774	88.0925	72.9005	75.7475	0.621961	0.197656	0.342436	0.949363	1.14683	0.206237
ENSMUSG00000041153	Osgin2	34.1405	59.0981	67.0882	62.808	120.123	91.8769	96.684	0.00781971	0.883082	0.000180773	3.74447	1.84431	2.10681
ENSMUSG00000041135	Ripk2	1.00608	4.00553	8.00687	1.99308	2.00248	0	0.994534	0.404475	-1.90952	0.144748	-1.45833	0.266182	0.393109
ENSMUSG00000041058	Wwp1	32.1188	32.0517	37.0468	35.8949	36.0377	22.9664	25.9095	0.652739	-0.276343	0.375636	-0.885965	0.825681	0.18526
ENSMUSG00000050550	Gm11868	17.065	11.0208	21.0266	24.9302	30.0289	14.9782	11.9544	0.975859	0.0365808	0.935994	0.0803053	1.02568	0.0106129
ENSMUSG00000028248	Pnisr	223.831	252.406	267.345	258.229	265.283	214.706	232.222	0.772984	-0.0772816	0.534294	-0.621465	0.947842	0.11183
ENSMUSG00000028252	Ccnc	144.528	128.206	146.187	115.653	94.1025	92.8709	106.641	0.0841739	-0.449296	0.00793055	-2.65501	0.7324	1.07482
ENSMUSG00000040455	Usp45	16.0662	40.0587	22.0294	38.8937	21.0234	23.967	9.9572	0.366043	-0.675966	0.117369	-1.56591	0.625913	0.436468
ENSMUSG00000028251	Tstd3	11.0365	6.01076	7.00951	10.9706	8.00854	7.98913	2.98503	0.729863	-0.468777	0.471172	-0.720573	0.722577	0.136758
ENSMUSG00000028247	Coq3	328.213	324.523	290.377	342.976	310.332	338.539	277.07	0.815455	-0.0590122	0.597332	-0.528241	0.959921	0.0886002
ENSMUSG00000028246	Faxc	12.0471	16.0251	17.0211	8.96879	12.0136	11.9827	20.9368	0.901426	0.148286	0.756321	0.310316	1.10825	0.0450699
ENSMUSG00000045751	Mms22l	144.53	108.176	128.166	127.619	124.133	125.828	118.602	0.904089	-0.0492549	0.761259	-0.303828	0.966435	0.0437889
ENSMUSG00000028261	Ndufaf4	62.2312	72.1148	62.0808	70.7905	65.0695	57.92	56.8071	0.727232	-0.156686	0.467728	-0.726181	0.897083	0.138327
ENSMUSG00000040359	Ufl1	11.043	10.0175	10.0141	6.97423	18.0175	12.9823	19.9409	0.310258	0.836129	0.084851	1.72321	1.78525	0.508277
ENSMUSG00000096105	Bhmt-ps1	9.03131	8.01262	7.00932	8.97479	6.00699	6.99021	4.98048	0.726007	-0.462364	0.465912	-0.729147	0.725796	0.139059
ENSMUSG00000055373	Fut9	39.1327	31.0479	33.0405	25.9228	9.01286	16.9745	19.9295	0.0627427	-1.07641	0.00472878	-2.82495	0.474208	1.20244
ENSMUSG00000028284	Map3k7	34.1285	42.0665	52.064	33.8967	30.0335	32.954	34.8818	0.567686	-0.313325	0.286352	-1.06616	0.804785	0.245892
ENSMUSG00000040270	Bach2	4.0188	0.00209051	5.00748	2.98708	15.0126	7.9895	13.9625	0.0769707	2.03649	0.00668439	2.71217	4.10247	1.11367
ENSMUSG00000028282	Casp8ap2	357.322	301.488	306.399	376.874	399.426	382.479	358.801	0.340226	0.180424	0.10085	1.64075	1.13322	0.468232
ENSMUSG00000045854	Lyrm2	26.0969	22.037	33.0409	24.9244	29.0305	18.972	28.9051	0.95837	-0.0491653	0.887112	-0.141959	0.966495	0.0184666
ENSMUSG00000058006	Mdn1	625.312	486.787	643.834	612.17	640.684	535.269	641.857	0.899617	0.0335021	0.753389	0.314174	1.02349	0.0459423
ENSMUSG00000094344	Gm11942	79.294	82.1322	74.0969	77.7664	82.0877	88.8799	77.7391	0.855088	0.0819808	0.667105	0.430125	1.05847	0.0679893
ENSMUSG00000040183	Ankrd6	76.271	39.0662	66.0837	61.8179	44.0486	39.9429	53.8196	0.388739	-0.40455	0.133347	-1.50103	0.755472	0.410342
ENSMUSG00000028278	Rragd	98.3658	101.164	90.1183	100.698	116.123	117.841	102.656	0.515757	0.201357	0.236231	1.18446	1.14978	0.287555
ENSMUSG00000054659	Pm20d2	0.00100068	0.000435768	0.000350363	0.996577	1.00123	4.99602	0.996175	0.343173	2.94057	0.102959	1.63067	7.67717	0.464487
ENSMUSG00000028277	Ube2j1	100.369	130.204	92.1194	105.688	61.0681	83.8846	67.7665	0.0510975	-0.594838	0.0033285	-2.93565	0.662119	1.2916
ENSMUSG00000040128	Pnrc1	21.0697	6.01296	18.0218	18.9479	14.015	10.9839	6.97056	0.552751	-0.587526	0.268864	-1.10568	0.665483	0.25747
ENSMUSG00000028274	Rngtt	254.943	226.366	283.366	263.214	272.29	216.703	249.167	0.827893	-0.0626859	0.620606	-0.494992	0.95748	0.0820256
ENSMUSG00000028291	Akirin2	160.59	112.184	177.227	166.507	138.148	122.831	111.621	0.302215	-0.311522	0.0802928	-1.74899	0.805791	0.519684
ENSMUSG00000028293	Slc35a1	9.03582	13.02	16.0186	15.9572	11.0118	3.99195	6.97257	0.366939	-0.88275	0.118055	-1.56299	0.542333	0.435406
ENSMUSG00000028294	Cfap206	9.02756	0.00164953	7.0082	0.993241	8.00737	1.99577	8.9752	0.788959	0.570919	0.557743	0.586197	1.48547	0.102946
ENSMUSG00000040044	Orc3	63.2374	54.0902	81.1038	73.7799	95.0989	67.9068	64.7808	0.744437	0.157856	0.490986	0.688741	1.11563	0.128172
ENSMUSG00000028292	Rars2	31.1223	64.098	40.0528	56.8361	37.0408	46.9366	30.8901	0.567686	-0.326992	0.286334	-1.0662	0.797197	0.245892
ENSMUSG00000039967	Zfp292	107.39	61.1023	85.1107	114.665	99.1049	81.8876	62.7827	0.715452	-0.180278	0.451781	-0.75245	0.882533	0.145419
ENSMUSG00000073910	Mob3b	13.0395	4.00818	17.0167	2.98708	3.00463	0	8.97223	0.446085	-1.21456	0.176935	-1.35025	0.430904	0.350582
ENSMUSG00000042993	Ifnk	4.01672	1.00365	6.00745	5.98286	9.00795	6.99139	2.98719	0.735281	0.573593	0.4785	0.708717	1.48823	0.133547
ENSMUSG00000028300	C9orf72	6.03334	29.0437	11.0172	28.9192	25.0258	29.9621	17.9373	0.711084	0.374225	0.446111	0.761915	1.29614	0.148079
ENSMUSG00000082762	Gm12366	11.0393	11.0171	7.01024	9.97033	7.00845	12.9838	7.97135	0.96585	-0.0662091	0.906319	-0.117683	0.955144	0.0150904
ENSMUSG00000028405	Aco1	51.1887	53.0848	40.0537	35.8869	44.048	57.9226	63.7937	0.541338	0.294634	0.259116	1.12848	1.22657	0.266531
ENSMUSG00000040296	Ddx58	4.01821	9.01302	3.00544	8.9759	9.00864	7.98981	2.98603	0.963449	0.0912652	0.900274	0.125316	1.0653	0.016171
ENSMUSG00000036822	Topors	162.6	141.229	195.25	156.532	160.171	117.836	152.49	0.526041	-0.191803	0.244741	-1.16322	0.875511	0.278981
ENSMUSG00000071014	Ndufb6	275.013	236.382	253.328	225.324	232.249	236.677	260.132	0.931405	-0.0263199	0.82776	-0.217575	0.981922	0.0308612
ENSMUSG00000028411	Aptx	339.254	334.539	309.402	312.065	312.334	339.538	326.907	0.967664	0.0109036	0.914475	0.107395	1.00759	0.0142756
ENSMUSG00000028413	B4galt1	30.1068	29.0452	17.0242	23.9279	23.025	24.966	22.922	0.928203	-0.0822856	0.817526	-0.230729	0.94456	0.0323572
ENSMUSG00000028410	Dnaja1	1318.88	1174.89	1259.63	1323.04	1257.34	1222.33	1143.18	0.572156	-0.0716837	0.290826	-1.05631	0.951527	0.242485
ENSMUSG00000028409	Smu1	1024.79	1002.62	1005.3	1119.65	1108.18	1055.56	939.855	0.980365	-0.00501158	0.947471	-0.0658831	0.996532	0.00861208
ENSMUSG00000028416	Bag1	854.16	854.377	892.156	947.17	839.898	824.875	767.431	0.294015	-0.129707	0.0753277	-1.77846	0.914017	0.53163
ENSMUSG00000028419	Chmp5	45.1745	52.0859	52.0691	59.8201	84.087	72.9024	66.7786	0.150568	0.512337	0.0215502	2.2982	1.42636	0.822267
ENSMUSG00000028423	Nfx1	204.75	147.239	193.249	162.513	169.181	132.816	171.427	0.586842	-0.165014	0.305307	-1.02512	0.89192	0.231479
ENSMUSG00000028435	Aqp3	346.287	435.702	324.423	410.771	534.569	461.372	379.728	0.202998	0.273698	0.0365973	2.09023	1.2089	0.692508
ENSMUSG00000082186	Gm12403	3.01144	3.00498	7.00668	2.99079	2.00265	0	2.98971	0.532163	-1.26644	0.250464	-1.14922	0.415685	0.273955
ENSMUSG00000036241	Ube2r2	21.082	37.0557	30.0378	22.9293	20.0228	18.9721	30.9002	0.741933	-0.253507	0.487904	-0.693647	0.838855	0.129635
ENSMUSG00000028430	Nol6	356.319	359.58	354.46	358.926	398.425	355.515	366.774	0.752863	0.0641283	0.502436	0.670662	1.04545	0.123284
ENSMUSG00000028433	Ubap2	556.058	545.881	590.765	603.197	604.646	536.268	553.15	0.911465	-0.0235952	0.778646	-0.281084	0.983778	0.04026
ENSMUSG00000028436	Dcaf12	943.488	895.443	1004.3	922.243	868.929	791.919	820.256	0.0934024	-0.186822	0.0094966	-2.59364	0.878539	1.02964
ENSMUSG00000087938	Gm26049	8.03138	7.01255	8.01098	7.97474	13.0125	9.98667	9.96735	0.644481	0.502384	0.366466	0.903114	1.41655	0.19079
ENSMUSG00000028443	Nudt2	53.1955	51.0823	43.0572	56.8326	49.0527	58.9213	39.8618	0.93702	-0.0507918	0.840275	-0.201542	0.965406	0.0282513
ENSMUSG00000028438	Kif24	18.0599	10.0173	7.01105	9.968	8.00992	14.9807	16.9483	0.845957	0.241142	0.64984	0.453984	1.18193	0.0726516
ENSMUSG00000028437	Ubap1	622.301	609.983	607.788	656.04	600.642	610.168	552.151	0.557471	-0.0866937	0.275766	-1.08988	0.941678	0.253778
ENSMUSG00000046312	Myorg	322.196	364.588	310.404	412.769	399.426	413.438	317.933	0.709531	0.096625	0.443952	0.765537	1.06927	0.149029
ENSMUSG00000028439	Fam219a	3.01484	6.00964	8.00929	0	4.00503	3.9936	14.9635	0.621961	0.846034	0.342476	0.949285	1.79755	0.206237
ENSMUSG00000087623	Gm12404	3.01391	7.00998	1.00286	3.98683	5.00538	7.99082	5.98126	0.632626	0.752986	0.354811	0.925299	1.68528	0.198853
ENSMUSG00000073889	Il11ra1	3.01439	5.00838	8.00902	0.993155	7.00683	2.99471	9.97313	0.700701	0.645573	0.433247	0.783647	1.56436	0.154467
ENSMUSG00000066224	Arid3c	80.2984	98.156	74.0973	89.7332	69.0754	96.8696	75.7441	0.856966	-0.0870011	0.670283	-0.425759	0.941478	0.0670362
ENSMUSG00000036078	Sigmar1	173.647	213.343	190.247	216.355	198.212	197.73	196.343	0.983802	-0.00714182	0.956853	-0.0541034	0.995062	0.00709213
ENSMUSG00000036073	Galt	70.2626	70.1142	54.073	81.7568	96.1006	94.8732	69.7642	0.37746	0.331754	0.12561	1.53164	1.25854	0.423129
ENSMUSG00000036114	Rpp25l	70.2591	27.05	62.0814	61.813	112.114	70.9037	68.7703	0.211362	0.601833	0.0397515	2.05632	1.51764	0.674974
ENSMUSG00000028447	Dctn3	100.373	126.201	96.1257	110.67	94.1017	120.837	98.6679	0.910429	-0.0516069	0.775485	-0.285208	0.964861	0.0407538
ENSMUSG00000028453	Fancg	14.0628	22.0382	39.0485	32.9026	52.0509	26.9621	27.9046	0.585497	0.399689	0.303645	1.02865	1.31922	0.232475
ENSMUSG00000028454	Pigo	120.444	111.18	79.1059	89.726	106.114	154.793	146.518	0.166171	0.440058	0.0255043	2.23368	1.35666	0.779445
ENSMUSG00000028451	1700022I11Rik	5.01926	5.00838	4.00591	7.97923	6.00621	5.9921	2.98705	0.942674	-0.139729	0.852504	-0.185925	0.90769	0.0256384
ENSMUSG00000028452	Vcp	361.335	358.577	310.404	361.919	318.341	359.51	334.88	0.858691	-0.0441022	0.672877	-0.422203	0.969893	0.0661629
ENSMUSG00000028455	Stoml2	535.982	569.917	459.597	516.455	473.507	608.173	538.201	0.82305	0.0530257	0.610891	0.508803	1.03744	0.0845738
ENSMUSG00000036002	Fam214b	592.19	624.005	572.743	535.396	495.531	612.166	629.897	0.986101	-0.00460737	0.962509	-0.047005	0.996812	0.00607857
ENSMUSG00000028458	Tesk1	1.00592	1.00257	1.00207	0	2.00242	1.99692	9.97987	0.230752	2.63233	0.0475083	1.98174	6.20025	0.636854
ENSMUSG00000028456	Unc13b	67.2509	87.1379	86.1097	69.7903	64.0695	56.9202	72.7568	0.493763	-0.264339	0.216377	-1.23622	0.83258	0.306482
ENSMUSG00000035969	Rusc2	36.1398	65.1006	64.0798	39.8773	39.0431	32.9523	53.8231	0.61267	-0.290542	0.332055	-0.969983	0.817595	0.212773
ENSMUSG00000028461	Ccdc107	54.2032	66.1053	32.0456	48.8498	50.0548	89.8829	74.7565	0.280621	0.508719	0.0678475	1.82602	1.42279	0.55188
ENSMUSG00000009293	Ube2g2	723.673	717.155	763.988	680.964	564.605	537.265	623.913	0.00439083	-0.32662	7.44587e-05	-3.96157	0.797403	2.35745
ENSMUSG00000043633	Fam221b	20.0731	25.0377	18.0236	16.9478	12.0146	18.9742	18.9367	0.761008	-0.266516	0.513929	-0.652733	0.831325	0.118611
ENSMUSG00000028476	Reck	9.03722	22.0304	13.0167	13.9596	8.00995	7.98733	11.9594	0.502859	-0.638745	0.224973	-1.21341	0.642271	0.298554
ENSMUSG00000028465	Tln1	85.306	53.0877	72.0922	55.83	51.0562	60.9164	68.7718	0.783922	-0.143978	0.550887	-0.596432	0.90502	0.105727
ENSMUSG00000028466	Creb3	112.425	145.235	128.168	157.528	203.215	205.723	156.476	0.0553625	0.472289	0.00383152	2.89171	1.38731	1.25678
ENSMUSG00000028467	Gba2	1.01328	23.0335	12.0168	19.9442	25.0237	13.9803	11.9568	0.847719	0.278813	0.652668	0.450058	1.2132	0.0717479
ENSMUSG00000028468	Rgp1	12.0522	22.0353	23.0294	9.96291	25.0258	20.9712	34.8951	0.338088	0.685225	0.099561	1.64699	1.60795	0.47097
ENSMUSG00000070999	Ccin	2.00988	7.00888	3.0043	4.98668	1.00204	2.99549	3.98697	0.737766	-0.675702	0.481353	-0.704128	0.626027	0.132081
ENSMUSG00000028480	Glipr2	146.552	232.373	176.23	202.394	248.264	227.691	218.272	0.263041	0.289016	0.0596849	1.88311	1.22181	0.579977
ENSMUSG00000028478	Clta	792.935	837.35	778.009	868.404	889.951	864.821	764.442	0.845927	0.0357078	0.649555	0.45438	1.02506	0.0726673
ENSMUSG00000035696	Rnf38	167.615	131.213	158.204	155.536	144.154	124.828	139.532	0.551119	-0.169445	0.267472	-1.1089	0.889185	0.258754
ENSMUSG00000035683	Melk	197.732	194.314	171.224	186.44	217.232	228.69	212.292	0.287392	0.227274	0.0711976	1.80422	1.17062	0.541525
ENSMUSG00000080916	Gm12463	47.183	77.1228	71.0918	62.8101	81.0852	67.9073	69.7672	0.703268	0.175768	0.436874	0.777483	1.12957	0.152879
ENSMUSG00000035637	Grhpr	109.406	105.171	94.124	119.643	140.148	124.831	110.629	0.456668	0.225374	0.185891	1.32283	1.16908	0.340399
ENSMUSG00000035649	Zcchc7	32.1225	35.0573	52.0642	26.9141	38.0407	29.9573	48.8433	0.907387	0.0921415	0.770347	0.291921	1.06595	0.0422076
ENSMUSG00000049657	Zbtb5	66.2416	46.0768	60.0777	59.8214	61.065	51.928	63.7888	0.97197	0.0215558	0.926162	0.0926747	1.01505	0.0123471
ENSMUSG00000035615	Frmpd1	52.1987	77.122	43.059	57.8244	82.0856	78.8946	62.7891	0.371745	0.374073	0.120883	1.55108	1.29601	0.429755
ENSMUSG00000035601	Trmt10b	50.1753	40.0632	34.0445	30.9051	22.026	32.9544	35.8802	0.538542	-0.357027	0.255984	-1.13593	0.780772	0.268781
ENSMUSG00000028318	Polr1e	495.839	636.023	502.653	719.855	577.617	597.186	421.583	0.582133	-0.145563	0.300368	-1.03564	0.904027	0.234978
ENSMUSG00000048232	Fbxo10	23.077	11.0197	31.0339	22.938	12.0139	0	6.96965	0.0560255	-1.79891	0.00393019	-2.88371	0.287392	1.25161
ENSMUSG00000024827	Gldc	2949.91	2912.69	3211.16	2883.38	2516.69	2200	2399.97	5.08099e-05	-0.333565	1.06782e-07	-5.31479	0.793573	4.29405
ENSMUSG00000028322	Exosc3	405.5	411.663	376.489	375.874	377.404	453.383	439.533	0.551182	0.109974	0.267622	1.10855	1.07921	0.258705
ENSMUSG00000035572	Dcaf10	201.745	209.336	236.304	207.382	166.179	156.784	173.417	0.0654691	-0.369026	0.00505789	-2.80332	0.774305	1.18396
ENSMUSG00000045973	Slc25a51	188.703	271.434	235.304	238.29	219.234	178.754	196.34	0.339107	-0.236774	0.100227	-1.64375	0.848641	0.469663
ENSMUSG00000044813	Shb	9.04333	8.01746	17.0236	18.9411	45.0417	26.9648	27.9114	0.0315083	1.3289	0.00155726	3.1638	2.51212	1.50157
ENSMUSG00000087383	Gm12446	23.0849	23.0369	26.0326	25.925	19.0212	17.9741	19.9314	0.587434	-0.369772	0.306116	-1.02341	0.773905	0.231041
ENSMUSG00000070990	Foxe1	216.807	249.402	260.337	213.357	283.302	240.671	310.968	0.263041	0.244238	0.0597032	1.88298	1.18447	0.579977
ENSMUSG00000028331	Trmo	193.717	224.36	168.22	207.381	180.194	225.694	183.385	0.969763	-0.0145908	0.919655	-0.100868	0.989937	0.0133344
ENSMUSG00000028328	Tmod1	0.00200486	0.00087298	0.000701879	0.995236	7.00508	5.99414	2.99055	0.0557277	4.13394	0.0038757	2.88811	17.5566	1.25393
ENSMUSG00000035495	Tstd2	117.432	95.1552	93.1223	117.65	119.127	122.834	96.6735	0.820346	0.092804	0.604722	0.517622	1.06644	0.0860031
ENSMUSG00000028329	Xpa	15.0559	14.0232	3.00728	15.9529	13.0146	29.9655	13.9521	0.502192	0.660008	0.22427	1.21525	1.58009	0.29913
ENSMUSG00000028330	Ncbp1	555.053	562.907	605.784	581.263	516.553	482.341	545.177	0.242728	-0.162991	0.0517154	-1.9455	0.893172	0.61488
ENSMUSG00000060121	Gemin2	854.155	835.345	814.054	830.519	681.73	658.101	643.843	0.000384903	-0.334084	2.09329e-06	-4.7442	0.793288	3.41465
ENSMUSG00000028334	Nans	172.642	211.339	168.22	208.379	213.227	198.729	178.401	0.886266	0.0494189	0.725942	0.350529	1.03485	0.052436
ENSMUSG00000028337	Coro2a	31.1192	34.0559	42.0535	40.8795	46.0476	29.9574	35.8791	0.990051	0.0102691	0.971978	0.0351282	1.00714	0.00434254
ENSMUSG00000007613	Tgfbr1	7.03159	8.01495	19.0218	11.9638	19.018	8.98638	10.9619	0.89661	0.174577	0.748142	0.32109	1.12863	0.0473963
ENSMUSG00000053317	Sec61b	61.2222	43.0716	44.0587	52.8419	58.0613	60.9185	46.8406	0.806912	0.136045	0.582772	0.54934	1.09889	0.0931738
ENSMUSG00000095567	Noc2l	951.518	1012.63	1039.35	1016.96	817.876	766.952	804.308	0.000210987	-0.335854	9.17401e-07	-4.90858	0.792315	3.67574
ENSMUSG00000028343	Erp44	77.2919	81.1329	89.1163	100.7	122.128	110.851	89.6982	0.35311	0.304865	0.108269	1.60602	1.2353	0.45209
ENSMUSG00000028345	Tex10	254.938	222.358	229.297	192.421	189.204	214.707	248.174	0.888231	-0.0480958	0.730655	-0.344254	0.967212	0.051474
ENSMUSG00000028347	Tmeff1	9.03709	30.0383	9.01297	9.968	4.00656	11.9835	10.9619	0.543534	-0.691888	0.261055	-1.1239	0.619043	0.264773
ENSMUSG00000028307	Aldob	13.0313	1.00314	3.00437	6.98332	0.000837806	1.99631	0	0.156608	-3.17358	0.0230501	-2.2726	0.11083	0.805186
ENSMUSG00000044018	Mrpl50	146.536	112.182	138.178	132.605	115.124	110.848	104.646	0.351971	-0.264438	0.107647	-1.60886	0.832523	0.453493
ENSMUSG00000010608	Rbm25	870.216	836.347	867.123	914.27	720.772	665.091	682.713	0.000453279	-0.338745	2.66075e-06	-4.69541	0.790729	3.34363
ENSMUSG00000028312	Smc2	54.2113	99.1581	74.0977	92.724	103.109	103.86	83.7188	0.489169	0.275431	0.212994	1.24538	1.21036	0.310541
ENSMUSG00000015247	Nipsnap3b	49.1769	17.0329	39.0511	43.8701	59.0598	40.9441	35.8772	0.6804	0.280745	0.409742	0.824347	1.21482	0.167236
ENSMUSG00000054752	Fsd1l	3.01375	4.00703	0.00123657	3.98699	7.00655	10.9888	3.98546	0.351971	1.41257	0.107665	1.60878	2.6621	0.453493
ENSMUSG00000028414	Fktn	11.0424	15.0229	13.0166	8.97015	12.013	9.9854	14.9527	0.978553	0.0361309	0.941839	0.0729582	1.02536	0.00941573
ENSMUSG00000028420	Tmem38b	80.2838	68.1069	64.0815	53.8384	25.0305	39.9429	50.8282	0.0569417	-0.786098	0.00404398	-2.87471	0.57991	1.24457
ENSMUSG00000028412	Slc44a1	26.1021	54.0809	35.0453	29.908	27.0303	29.958	36.8782	0.763591	-0.213608	0.518518	-0.645631	0.862378	0.117139
ENSMUSG00000025437	Usp33	667.465	630.015	706.914	633.108	537.576	473.352	538.198	0.00278009	-0.352663	3.70099e-05	-4.12539	0.783137	2.55594
ENSMUSG00000003032	Klf4	351.3	413.664	352.457	390.834	299.322	338.538	301.986	0.106689	-0.267366	0.0120233	-2.51146	0.830835	0.971882
ENSMUSG00000028431	Elp1	95.361	114.186	127.165	118.643	178.187	129.823	144.52	0.136104	0.405944	0.0179217	2.36723	1.32496	0.866128
ENSMUSG00000038827	Abitram	47.168	41.0652	45.0566	37.8869	25.0289	30.9563	31.8902	0.25478	-0.546733	0.0567943	-1.90489	0.684569	0.593834
ENSMUSG00000045589	Frrs1l	10.0361	12.0178	10.0126	2.98583	4.00594	8.98763	14.9571	0.959714	0.0883996	0.891793	0.136035	1.06319	0.0178582
ENSMUSG00000028434	Epb41l4b	57.211	46.0763	79.0983	55.833	56.0599	40.9416	51.825	0.587434	-0.263619	0.305928	-1.0238	0.832996	0.231041
ENSMUSG00000038816	Ctnnal1	351.295	290.469	356.46	342.977	313.335	241.668	262.119	0.117482	-0.299918	0.0141755	-2.45279	0.812298	0.930029
ENSMUSG00000055296	Tmem245	55.204	69.1082	70.0881	39.875	41.0458	36.9466	67.7794	0.626977	-0.269291	0.34777	-0.938923	0.829727	0.202749
ENSMUSG00000038764	Ptpn3	87.329	111.179	103.134	108.675	133.14	113.845	95.6769	0.668444	0.154941	0.393333	0.853589	1.11338	0.174935
ENSMUSG00000028367	Txn1	45.172	62.0986	60.0771	61.8177	60.0636	48.9321	45.8426	0.772535	-0.150727	0.533591	-0.622533	0.900796	0.112082
ENSMUSG00000057280	Musk	24.0981	49.0765	45.0573	27.9109	41.0437	32.9535	55.8229	0.715452	0.244208	0.451805	0.75241	1.18444	0.145419
ENSMUSG00000089945	Pakap	0.0028059	0.0012217	2.00346	1.99205	15.0099	2.99549	2.98895	0.140073	2.80686	0.0190451	2.34465	6.99761	0.853645
ENSMUSG00000038729	Pakap	25.091	30.0457	20.0269	33.9067	10.0135	24.9666	14.9442	0.30119	-0.712255	0.0795106	-1.75353	0.610365	0.52116
ENSMUSG00000038668	Lpar1	82.3114	117.188	101.132	98.7029	117.124	117.841	107.64	0.55676	0.193932	0.274325	1.09316	1.14388	0.254332
ENSMUSG00000028378	Ptgr1	31.1149	42.064	40.0494	24.9221	21.0244	25.9633	27.9048	0.419655	-0.468133	0.15653	-1.41684	0.722899	0.377108
ENSMUSG00000070972	Dnajc25	34.1218	33.0517	39.0476	24.9233	17.0205	19.9705	28.9036	0.329412	-0.577632	0.0946055	-1.67159	0.670063	0.48226
ENSMUSG00000092345	Gm20503	8.01698	0.000636608	1.00177	0.995931	0.000422264	0.998143	0.995453	0.539863	-1.9128	0.257851	-1.13149	0.265576	0.267716
ENSMUSG00000050812	Ecpas	158.583	135.219	185.237	161.52	143.153	99.8604	118.598	0.128843	-0.409912	0.0164537	-2.39869	0.752669	0.889941
ENSMUSG00000038598	Shoc1	59.2072	31.0526	50.0629	34.8927	31.0349	24.9627	51.833	0.666372	-0.28518	0.391353	-0.857166	0.820639	0.176283
ENSMUSG00000086952	Gm12596	1.01	11.0158	7.00945	3.98442	12.0111	5.99098	11.9654	0.548885	0.795435	0.265569	1.11332	1.7356	0.260519
ENSMUSG00000028381	Ugcg	288.061	234.379	271.351	277.174	249.267	227.688	215.276	0.298262	-0.214594	0.0778614	-1.76323	0.861789	0.525403
ENSMUSG00000038578	Susd1	1.00467	1.00203	0.000432136	1.99456	1.00135	4.9957	0	0.768694	0.99809	0.526617	0.633179	1.99735	0.114247
ENSMUSG00000028383	Hsdl2	18.071	25.0396	15.0217	21.9336	27.0279	29.9614	21.9258	0.563713	0.394077	0.282285	1.0752	1.3141	0.248942
ENSMUSG00000028382	Ptbp3	37.1302	23.0388	37.0455	37.893	26.0283	18.9717	14.9418	0.192561	-0.757515	0.0333099	-2.12833	0.591514	0.715432
ENSMUSG00000045071	E130308A19Rik	8.03605	19.0285	5.00947	17.9494	16.0167	21.9732	11.9576	0.701492	0.412766	0.434347	0.781775	1.33124	0.153977
ENSMUSG00000038544	Inip	131.49	141.228	158.204	159.525	158.168	144.802	132.554	0.953057	-0.0241386	0.873422	-0.159313	0.983408	0.0208813
ENSMUSG00000028385	Snx30	348.28	283.457	303.392	285.147	226.244	247.661	289.034	0.19885	-0.262409	0.035421	-2.10351	0.833695	0.701474
ENSMUSG00000080772	Gm12543	14.0481	13.0199	15.0177	10.9672	7.00877	5.98985	8.96792	0.360006	-0.856833	0.11234	-1.58776	0.552163	0.443691
ENSMUSG00000028391	Wdr31	2.01111	11.0133	4.00565	5.98342	1.00233	6.99167	1.99001	0.666145	-0.789532	0.390939	-0.857916	0.578532	0.176431
ENSMUSG00000038422	Hdhd3	38.1357	24.0409	43.0525	24.922	27.0297	16.9735	39.8728	0.784353	-0.218714	0.551436	-0.595609	0.859331	0.105488
ENSMUSG00000066151	Fkbp15	62.234	73.1176	94.1187	83.7535	85.0894	41.9388	57.8018	0.441552	-0.346077	0.173686	-1.36046	0.78672	0.355019
ENSMUSG00000066149	Cdc26	49.1804	56.088	46.0598	42.8701	36.0402	45.9372	45.8464	0.725575	-0.188203	0.465296	-0.730154	0.877698	0.139317
ENSMUSG00000066150	Slc31a1	456.688	402.65	537.694	467.603	432.463	357.51	429.563	0.30119	-0.197534	0.079543	-1.75334	0.87204	0.52116
ENSMUSG00000066148	Prpf4	181.677	179.291	199.259	283.163	271.287	225.693	139.524	0.987536	0.00888704	0.965637	0.0430809	1.00618	0.00544697
ENSMUSG00000028392	Bspry	369.366	385.621	395.512	377.871	337.362	322.559	359.797	0.302215	-0.168765	0.080391	-1.74842	0.889604	0.519684
ENSMUSG00000028393	Alad	259.965	341.548	253.33	259.222	274.294	325.558	314.95	0.595494	0.130782	0.313866	1.00714	1.09489	0.225122
ENSMUSG00000058046	4933430I17Rik	23.0716	3.00845	7.01101	8.97026	9.01066	16.979	15.9507	0.755367	0.410726	0.506187	0.664786	1.32935	0.121842
ENSMUSG00000028394	Pole3	424.575	478.772	527.683	537.396	546.583	427.416	395.672	0.645897	-0.108272	0.368141	-0.899961	0.927698	0.189837
ENSMUSG00000028358	Zfp618	7.01908	0.00105173	0.000845588	4.98756	3.0033	4.99432	0.994128	0.998833	-0.00260019	0.998327	-0.00209735	0.998199	0.000507008
ENSMUSG00000045672	Col27a1	12.0331	2.00496	10.0102	1.99083	1.00239	0	7.97727	0.569821	-1.1215	0.288276	-1.06191	0.459615	0.244262
ENSMUSG00000039105	Atp6v1g1	135.497	116.188	102.134	128.617	110.119	128.825	111.625	0.915666	-0.0455927	0.787694	-0.269306	0.968892	0.0382631
ENSMUSG00000039137	Whrn	9.04238	10.0198	7.01262	26.9248	35.0331	32.9598	17.9382	0.155063	1.11207	0.0225342	2.28124	2.16156	0.809493
ENSMUSG00000084345	Rpl17-ps4	2.00953	3.00517	2.00334	3.98872	3.00343	5.99342	2.98932	0.795687	0.53798	0.565728	0.574354	1.45194	0.0992578
ENSMUSG00000045917	Tmem268	9.03696	13.0206	9.01293	7.97244	18.0172	12.9826	13.9551	0.488585	0.618492	0.212438	1.24689	1.53527	0.31106
ENSMUSG00000028364	Tnc	2.01252	2.00545	10.0111	0	12.0104	1.9954	15.9604	0.358409	1.51049	0.111453	1.5917	2.84907	0.445621
ENSMUSG00000083087	Gm11249	8.02979	7.01191	6.0087	8.97412	8.0086	9.98734	6.97538	0.922566	0.149158	0.804891	0.247023	1.10892	0.0350024
ENSMUSG00000082998	Gm11221	22.0848	26.042	27.0348	29.9131	29.0303	24.9656	20.9264	0.932426	-0.073031	0.829716	-0.215066	0.950639	0.0303858
ENSMUSG00000039298	Cdk5rap2	0.00749029	2.00725	12.0163	0	32.0277	17.9772	30.9159	0.225308	2.94402	0.0450811	2.0039	7.69551	0.647224
ENSMUSG00000080902	Ywhaq-ps3	8.02772	4.00793	6.0081	9.97416	7.00735	5.9915	3.98362	0.850021	-0.307228	0.657824	-0.442919	0.808193	0.0705702
ENSMUSG00000083914	Rps18-ps1	17.0636	19.03	14.0194	14.9532	16.0176	20.9727	18.9379	0.833859	0.196759	0.630159	0.481504	1.14612	0.0789075
ENSMUSG00000008305	Tle1	24.0846	20.0321	17.0229	20.9385	17.0189	17.975	16.9413	0.770327	-0.245196	0.5299	-0.628158	0.843701	0.113325
ENSMUSG00000028398	Dmac1	24.0806	11.02	11.016	17.9477	16.0172	18.9752	12.9537	0.997981	-0.00307242	0.994658	-0.0066951	0.997873	0.000877715
ENSMUSG00000028397	Kdm4c	207.769	182.296	222.287	206.383	225.24	195.732	202.323	0.950738	0.0215186	0.868197	0.165949	1.01503	0.0219389
ENSMUSG00000083496	Gm11263	6.02351	7.01126	6.00823	7.97732	7.00747	6.99049	5.97885	0.99097	-0.0206726	0.974584	-0.0318601	0.985773	0.00393965
ENSMUSG00000083219	Gm11410	10.0342	7.01183	6.00865	5.9801	5.00639	9.98742	9.9692	0.899197	0.197105	0.752774	0.314984	1.1464	0.046145
ENSMUSG00000028402	Mpdz	18.0707	20.0333	21.0277	28.9181	23.0245	23.9678	20.9287	0.967063	0.040457	0.912109	0.110379	1.02844	0.014545
ENSMUSG00000086321	Gm11413	57.2015	47.0743	36.0478	65.8161	28.0322	35.9498	15.935	0.0542051	-0.952059	0.00366893	-2.90531	0.516894	1.26596
ENSMUSG00000038172	Ttc39b	24.0967	55.0831	25.0349	46.8656	32.0351	43.942	24.9103	0.840957	-0.167596	0.640533	-0.466953	0.890325	0.0752263
ENSMUSG00000028483	Snapc3	466.724	456.736	414.538	397.807	374.402	482.344	479.4	0.888965	0.0376055	0.731566	0.343043	1.02641	0.0511155
ENSMUSG00000028484	Psip1	177.647	117.191	193.246	130.608	114.124	79.8865	144.518	0.205788	-0.454819	0.0376709	-2.07842	0.729602	0.686579
ENSMUSG00000052407	Ccdc171	10.0421	22.032	8.01271	13.9574	12.0137	18.9757	17.9429	0.803341	0.271663	0.57641	0.558636	1.2072	0.0951
ENSMUSG00000038070	Cntln	14.0606	24.0394	22.0296	28.9155	36.036	27.9625	25.9134	0.509651	0.428812	0.230792	1.19832	1.34612	0.292727
ENSMUSG00000083139	Gm12418	8.03016	11.0162	8.01055	5.97972	6.00727	6.98982	10.9665	0.97643	-0.0480922	0.937016	-0.0790204	0.967215	0.0103588
ENSMUSG00000028487	Bnc2	0.00200482	0.000872964	0.000701866	3.98999	6.0046	5.99414	0.994677	0.389933	2.11633	0.135316	1.49346	4.33589	0.40901
ENSMUSG00000070934	Rraga	33.1294	72.1094	64.0793	25.9142	33.0373	29.956	60.8046	0.761683	-0.242098	0.514836	-0.651326	0.845515	0.118226
ENSMUSG00000028492	Saxo1	2.01432	2.00623	16.0174	8.97303	23.0187	2.99357	6.97435	0.723657	0.600566	0.462996	0.733922	1.51631	0.140467
ENSMUSG00000028494	Plin2	79.2922	97.1529	86.1103	95.72	54.0602	59.9161	56.8036	0.0294558	-0.653883	0.00138958	-3.19681	0.635567	1.53083
ENSMUSG00000038047	Haus6	497.834	375.607	482.623	455.64	364.391	327.551	355.807	0.0191861	-0.37501	0.000713827	-3.38421	0.7711	1.71701
ENSMUSG00000038024	Dennd4c	26.0969	31.0484	42.0498	38.8922	24.0263	9.98229	10.9538	0.0410958	-1.20386	0.00239222	-3.03665	0.434112	1.3862
ENSMUSG00000066113	Adamtsl1	6.02594	13.0187	7.00998	16.9582	5.00671	9.98681	3.9816	0.517686	-0.765415	0.237965	-1.18009	0.588284	0.285933
ENSMUSG00000028495	Rps6	1010.74	1155.86	1022.33	1067.81	1040.11	1131.46	1018.59	0.995293	-0.00108953	0.988028	-0.0150046	0.999245	0.00204923
ENSMUSG00000038007	Acer2	109.409	87.1445	134.173	113.658	172.181	134.817	124.583	0.220663	0.372774	0.0436881	2.01707	1.29484	0.65627
ENSMUSG00000037996	Slc24a2	0.00111819	0.000486931	1.00156	0	1.00129	0.99836	5.98857	0.294126	3.13179	0.0758443	1.77532	8.7652	0.531466
ENSMUSG00000028496	Mllt3	26.1004	25.0423	32.0414	33.9	36.0376	30.9576	33.8883	0.761008	0.200082	0.514035	0.652568	1.14876	0.118611
ENSMUSG00000078480	Mrpl48-ps	18.0691	13.0238	25.031	13.9537	29.0287	15.9767	26.9155	0.553502	0.452525	0.270068	1.10291	1.36843	0.25688
ENSMUSG00000070923	Klhl9	20.074	27.0405	29.0344	20.9383	14.0165	5.988	18.936	0.211555	-0.90277	0.0399377	-2.05439	0.534859	0.674577
ENSMUSG00000062937	Mtap	12.0543	20.0342	13.0201	34.9019	34.0344	36.9532	26.9109	0.300574	0.705908	0.0789611	1.75675	1.63117	0.522049
ENSMUSG00000044303	Cdkn2a	11.0456	20.0303	25.0289	9.96563	14.0155	8.98537	19.9373	0.860369	-0.206649	0.676249	-0.417586	0.866547	0.065315
ENSMUSG00000073802	Cdkn2b	4.0222	14.0213	10.0136	10.9667	14.0141	13.982	11.9605	0.674958	0.449004	0.402241	0.837626	1.3651	0.170723
ENSMUSG00000038368	Focad	14.0473	9.01525	17.019	9.96976	10.0108	1.99447	8.96848	0.43488	-0.839693	0.168134	-1.37822	0.558762	0.361631
ENSMUSG00000070902	Zfp352	11.0345	3.00682	0.00160336	2.98739	5.00603	13.985	9.9709	0.426531	1.18086	0.161831	1.39894	2.26712	0.370049
ENSMUSG00000100863	Gm12669	54.1921	36.0594	48.0608	39.8801	36.0394	29.9568	39.8661	0.514191	-0.336096	0.23416	-1.18971	0.792182	0.288875
ENSMUSG00000008489	Elavl2	30.1093	21.036	17.0247	26.9191	26.0282	36.9525	31.8966	0.509422	0.411836	0.230253	1.19971	1.33038	0.292923
ENSMUSG00000028578	Caap1	259.963	277.447	320.413	305.091	277.296	223.693	230.226	0.215948	-0.254437	0.0415809	-2.03769	0.838314	0.66565
ENSMUSG00000083179	Gm12693	8.0275	6.00999	6.00803	9.97437	4.00521	6.99072	2.98615	0.613051	-0.687157	0.332804	-0.968481	0.621077	0.212503
ENSMUSG00000028577	Plaa	361.339	464.746	353.459	445.671	337.362	419.429	326.902	0.452473	-0.169674	0.182137	-1.3342	0.889043	0.344407
ENSMUSG00000028576	Ift74	41.1468	21.0374	30.0398	45.8701	40.0415	33.9538	19.9256	0.867337	-0.141206	0.690526	-0.398142	0.906761	0.0618122
ENSMUSG00000052684	Jun	7.02942	4.00919	8.0112	8.97219	21.018	8.98731	9.96669	0.365454	0.927478	0.116212	1.57087	1.90195	0.437167
ENSMUSG00000028572	Hook1	26.085	6.01343	19.0235	14.9545	15.0163	10.9833	16.9444	0.863258	-0.206629	0.682086	-0.409618	0.86656	0.0638594
ENSMUSG00000052914	Cyp2j6	5.02139	0.00209053	1.00338	1.98948	16.0132	12.9855	11.9663	0.0165059	2.76936	0.000558609	3.45095	6.81807	1.78236
ENSMUSG00000062627	Mysm1	1125.16	927.497	1157.5	1056.84	1110.19	923.739	999.657	0.659697	-0.077171	0.383989	-0.87057	0.947915	0.180655
ENSMUSG00000084159	Gm12696	27.1013	31.0492	34.0426	26.9185	27.0292	24.965	25.9116	0.776549	-0.197447	0.538559	-0.614993	0.872092	0.109831
ENSMUSG00000028563	Tm2d1	55.2043	50.0819	55.0714	46.8565	63.0663	52.9274	60.7992	0.688984	0.18602	0.420261	0.805969	1.13762	0.161791
ENSMUSG00000087166	L1td1	23.094	45.0705	24.034	41.877	44.0459	42.9428	38.8708	0.585497	0.323666	0.303717	1.0285	1.25151	0.232475
ENSMUSG00000061859	Patj	36.1221	19.0323	37.0436	23.9287	13.0163	12.9793	19.9307	0.152275	-0.923003	0.0218988	-2.29212	0.52741	0.81737
ENSMUSG00000073794	I0C0044D17Rik	62.2365	92.1464	112.141	54.829	77.0827	50.9269	102.665	0.92951	-0.0632008	0.822061	-0.224895	0.957138	0.0317461
ENSMUSG00000035407	Kank4	101.359	41.0705	56.0741	67.7979	50.0554	69.9053	70.7654	0.927639	-0.0664355	0.81544	-0.233413	0.954995	0.032621
ENSMUSG00000085843	Kank4os	0.0106735	2.0088	18.0258	17.9407	78.0701	38.9504	34.8888	0.235041	2.41504	0.0489875	1.9687	5.33334	0.628856
ENSMUSG00000028560	Usp1	866.199	689.112	846.095	829.522	757.81	638.128	702.649	0.170033	-0.207508	0.0267503	-2.21514	0.866032	0.769468
ENSMUSG00000028556	Dock7	13.0496	7.01433	11.0155	7.97116	16.0166	14.9799	27.9215	0.207551	1.00849	0.0386253	2.06816	2.01181	0.682875
ENSMUSG00000069733	Ube2u	13.0533	5.01259	21.0264	13.9548	31.0294	21.9713	21.9297	0.226037	0.913282	0.0454401	2.00056	1.88332	0.64582
ENSMUSG00000025791	Pgm1	49.156	2.0084	8.01412	10.9599	18.0204	34.9565	33.896	0.729128	0.723163	0.469794	0.722815	1.6508	0.137196
ENSMUSG00000028532	Cachd1	40.1447	15.0293	44.0548	46.8668	44.0452	26.9614	22.9166	0.792861	-0.222386	0.562512	-0.579114	0.857146	0.100803
ENSMUSG00000028527	Ak4	116.43	84.1391	136.174	98.7014	149.157	90.8738	116.611	0.781129	0.127002	0.546433	0.603113	1.09202	0.107277
ENSMUSG00000028530	Jak1	9.04591	44.066	27.0357	34.899	36.0371	27.9614	24.9137	0.969117	0.0431969	0.918125	0.102795	1.03039	0.0136239
ENSMUSG00000035212	Leprot	51.1914	65.1028	74.0926	38.8775	50.0543	41.9405	61.7964	0.785261	-0.160882	0.553279	-0.592854	0.894478	0.104986
ENSMUSG00000035201	B020004J07Rik	15.044	6.01047	6.00841	0	2.0038	5.99116	14.9604	0.938351	0.177225	0.842578	0.198597	1.13071	0.0276345
ENSMUSG00000078626	Gm12790	29.1068	39.059	29.0373	17.9405	15.0187	27.9619	34.8884	0.868716	-0.149108	0.695804	-0.390991	0.901808	0.0611224
ENSMUSG00000046133	C130073F10Rik	403.496	447.721	444.576	415.755	493.527	448.389	432.553	0.569397	0.0985682	0.287855	1.06284	1.07071	0.244585
ENSMUSG00000082264	Gm12799	7.02319	3.00613	7.00811	5.98304	5.00544	3.99392	2.98734	0.751752	-0.526375	0.500831	-0.673183	0.694297	0.123925
ENSMUSG00000028521	Slc35d1	7.03458	22.0332	28.0321	17.9471	20.0205	5.98845	15.9457	0.690859	-0.423912	0.422155	-0.802688	0.745401	0.160611
ENSMUSG00000035069	Oma1	18.0754	43.0653	38.0474	31.9052	26.0288	29.9589	25.9102	0.712328	-0.263677	0.447777	-0.759126	0.832962	0.14732
ENSMUSG00000028522	Mier1	30.1103	30.048	31.0396	20.9329	24.0267	27.9617	33.8904	0.97197	0.0303947	0.926485	0.092268	1.02129	0.0123471
ENSMUSG00000029656	C8b	2.00917	2.00399	1.00228	1.99261	2.00265	8.99173	2.98971	0.446693	1.41179	0.17733	1.34902	2.66066	0.349991
ENSMUSG00000028517	Plpp3	225.836	248.399	218.283	224.329	218.234	221.697	234.218	0.925433	-0.0285396	0.810886	-0.239284	0.980412	0.033655
ENSMUSG00000082768	Gm12727	272.004	223.362	248.322	261.219	279.298	263.641	245.179	0.809525	0.0644167	0.587118	0.543018	1.04566	0.0917698
ENSMUSG00000043572	Pars2	26.0889	11.0207	20.0255	25.9285	24.0241	12.9804	7.96541	0.605284	-0.470288	0.3235	-0.987292	0.721821	0.218041
ENSMUSG00000034926	Dhcr24	51.1938	52.0857	65.0837	54.8337	76.0793	55.9229	68.7733	0.531746	0.262254	0.250016	1.15031	1.19935	0.274296
ENSMUSG00000028514	Usp24	47.1792	65.1032	71.0897	48.8507	64.0675	39.9427	59.8013	0.889407	-0.088435	0.732691	-0.341548	0.940542	0.0508994
ENSMUSG00000028519	Dab1	8.02552	0.00164939	3.00498	0	8.00737	5.99218	10.9716	0.338672	1.59426	0.100014	1.64479	3.0194	0.470221
ENSMUSG00000025413	Ttc4	345.274	275.446	315.409	354.942	318.34	305.583	287.038	0.709812	-0.0881251	0.444326	-0.764909	0.940745	0.148856
ENSMUSG00000034853	Acot11	150.544	96.1565	74.0993	111.667	99.1067	130.824	88.6986	0.966826	-0.0256461	0.911405	-0.111267	0.982381	0.0146517
ENSMUSG00000034871	Fam151a	313.157	287.464	213.28	225.32	300.321	387.476	341.862	0.0682084	0.401795	0.00551638	2.77522	1.32115	1.16616
ENSMUSG00000061887	Ssbp3	57.2189	101.159	73.0953	114.669	72.0776	78.8927	36.8645	0.343173	-0.466979	0.10229	-1.63385	0.723478	0.464487
ENSMUSG00000028622	Mrpl37	317.178	397.64	370.48	315.054	343.368	373.491	423.589	0.590179	0.118916	0.308838	1.01766	1.08592	0.229016
ENSMUSG00000028621	Cyb5rl	0.00472956	25.0274	3.00557	5.98092	0.0013656	7.98957	5.97869	0.82693	-0.869255	0.617944	-0.498767	0.547429	0.0825311
ENSMUSG00000028619	Tceanc2	44.1463	27.0429	19.0264	21.9323	10.0138	26.9638	24.9165	0.579494	-0.442343	0.29816	-1.04039	0.735938	0.236951
ENSMUSG00000028618	Tmem59	1875.94	1807.91	1835.38	1671	1695.81	1774.58	1824.9	0.853926	-0.0262485	0.664978	-0.433051	0.98197	0.0685797
ENSMUSG00000063172	Hspb11	26.0937	23.0371	25.0318	37.898	22.0238	17.974	5.96961	0.219793	-0.870686	0.0431335	-2.02242	0.546887	0.657986
ENSMUSG00000028617	Lrrc42	1157.28	1320.13	1235.6	1315.07	1235.32	1303.22	1172.08	0.893008	-0.0233425	0.738856	-0.333369	0.98395	0.0491448
ENSMUSG00000057375	Yipf1	160.599	213.342	154.202	201.399	175.188	224.696	188.37	0.753276	0.104448	0.502985	0.669801	1.07508	0.123046
ENSMUSG00000028614	Ndc1	192.708	107.178	185.239	133.595	192.204	162.777	212.298	0.386875	0.289881	0.131742	1.50727	1.22254	0.412429
ENSMUSG00000034762	Glis1	4.01376	1.0029	3.00408	8.98156	4.00397	0.997549	0	0.531441	-1.35078	0.249815	-1.1508	0.392081	0.274545
ENSMUSG00000028610	Dmrtb1	356.319	383.617	376.488	376.874	339.364	347.526	352.82	0.540015	-0.107286	0.258019	-1.13108	0.928333	0.267594
ENSMUSG00000085549	1700047F07Rik	38.1363	21.037	36.0456	33.8999	35.0368	25.9631	28.9016	0.8941	-0.107271	0.741379	-0.330028	0.928343	0.0486137
ENSMUSG00000028613	Lrp8	3.01248	4.0064	6.00657	6.98332	4.00424	1.99631	0	0.460709	-1.32327	0.188537	-1.31492	0.399627	0.336574
ENSMUSG00000073779	Lrp8os2	8.03879	27.0401	24.0295	15.9499	26.0259	9.98352	20.9316	0.990144	0.0164538	0.972732	0.0341824	1.01147	0.00430162
ENSMUSG00000028609	Magoh	483.792	487.787	522.677	545.37	593.633	517.295	486.372	0.757635	0.0622769	0.508695	0.660871	1.04411	0.12054
ENSMUSG00000028607	Cpt2	8.03645	14.0231	5.00957	20.9426	21.0206	22.9719	11.9571	0.501735	0.635675	0.223979	1.21602	1.55366	0.299526
ENSMUSG00000028608	Czib	134.492	102.166	99.13	107.676	107.115	134.818	117.607	0.767356	0.11246	0.524899	0.635813	1.08107	0.115003
ENSMUSG00000028603	Scp2	64.2427	61.1012	63.0837	54.8293	98.1026	101.865	96.6835	0.011413	0.701393	0.000307835	3.60862	1.62607	1.9426
ENSMUSG00000034645	Zyg11a	110.398	77.1254	88.1137	67.7927	70.0763	77.893	90.699	0.822706	-0.109785	0.610511	-0.509345	0.926726	0.0847554
ENSMUSG00000034636	Zyg11b	54.1981	40.0668	60.0759	65.8104	61.0635	32.952	30.8884	0.443321	-0.402796	0.175029	-1.35622	0.756391	0.353282
ENSMUSG00000028601	Echdc2	706.616	692.117	677.88	701.899	806.862	878.804	767.436	0.0333404	0.235321	0.00170338	3.1376	1.17717	1.47703
ENSMUSG00000059816	Shisal2a	6.02786	21.0283	5.00874	11.9649	8.00962	15.9804	8.96766	0.998337	-0.0028546	0.996251	-0.00469813	0.998023	0.000722704
ENSMUSG00000028597	Gpx7	61.2095	27.0463	36.047	43.8724	26.0298	33.9529	28.8987	0.375351	-0.504879	0.124025	-1.5381	0.704719	0.425563
ENSMUSG00000048351	Coa7	371.375	361.584	369.479	369.893	422.451	399.456	382.721	0.446	0.125487	0.176861	1.35048	1.09088	0.350665
ENSMUSG00000034610	Tut4	22.0747	8.01602	1.00466	11.9612	13.0147	30.9643	20.9352	0.339107	1.00721	0.10024	1.64369	2.01002	0.469663
ENSMUSG00000028568	Btf3l4	63.2371	87.1375	71.0921	78.767	66.0712	67.9069	58.799	0.573739	-0.224186	0.292171	-1.05337	0.856078	0.241286
ENSMUSG00000028587	Orc1	115.429	85.1414	98.1295	153.547	165.173	145.803	100.658	0.476725	0.279147	0.202657	1.27402	1.21348	0.321732
ENSMUSG00000028582	Cc2d1b	23.0877	25.0407	34.0417	33.904	32.0328	16.9744	13.9455	0.498634	-0.46782	0.220897	-1.22415	0.723056	0.302218
ENSMUSG00000034557	Zfyve9	401.478	304.492	374.484	304.088	274.295	288.605	362.79	0.495779	-0.165659	0.218446	-1.23067	0.891521	0.304712
ENSMUSG00000063800	Prpf38a	400.484	446.719	420.545	415.756	434.464	413.436	439.532	0.901204	0.0280645	0.755825	0.310968	1.01964	0.045177
ENSMUSG00000084968	Gm12743	26.0891	12.022	26.0312	13.9547	18.0195	12.9804	19.9344	0.844501	-0.201513	0.646641	-0.458434	0.869638	0.0734
ENSMUSG00000102912	Gm20731	2.00818	2.00356	8.00658	2.99175	1.00166	0	0	0.182713	-3.39072	0.0305913	-2.16235	0.0953433	0.738231
ENSMUSG00000091985	Gm17354	15.0603	14.025	27.0328	17.9446	25.0255	13.9789	26.9158	0.785261	0.246982	0.553518	0.592497	1.18672	0.104986
ENSMUSG00000028567	Txndc12	251.932	232.376	255.331	186.435	267.285	258.648	319.939	0.204327	0.284475	0.0371369	2.08426	1.21797	0.689674
ENSMUSG00000073775	Kti12	524.935	431.696	478.619	421.737	385.413	395.459	433.55	0.249522	-0.197564	0.0543685	-1.92389	0.872022	0.602891
ENSMUSG00000003411	Rab3b	22.0846	16.029	13.0201	17.9415	39.0384	36.9532	32.8955	0.0371153	1.07168	0.00202241	3.08692	2.10188	1.43045
ENSMUSG00000028558	Calr4	11.0462	9.01758	17.022	22.9368	27.0256	16.9769	10.9585	0.784555	0.287848	0.552014	0.594745	1.22082	0.105377
ENSMUSG00000028555	Ttc39a	4.01866	13.0171	6.00829	2.98718	4.00538	7.98957	9.97045	0.927027	0.169983	0.814096	0.235146	1.12505	0.0329078
ENSMUSG00000028552	Eps15	62.2314	35.0616	69.0889	76.7746	93.0958	57.9199	56.8069	0.752542	0.188383	0.502017	0.671319	1.13949	0.123469
ENSMUSG00000053510	Nrd1	144.536	135.219	180.231	144.566	165.176	127.824	153.487	0.959011	-0.0222332	0.889721	-0.138657	0.984707	0.0181764
ENSMUSG00000028559	Osbpl9	38.145	29.0505	41.054	56.8356	67.0679	42.941	37.8697	0.673457	0.256055	0.39937	0.842748	1.19421	0.17169
ENSMUSG00000028557	Rnf11	994.672	753.216	918.189	1010.98	786.842	702.041	646.831	0.0127786	-0.368837	0.000377379	-3.55542	0.774407	1.89352
ENSMUSG00000010517	Faf1	453.679	471.76	450.584	447.66	440.471	494.327	458.467	0.904089	0.0266775	0.760746	0.304501	1.01866	0.0437889
ENSMUSG00000083995	Gm12808	59.2155	52.084	72.0897	51.8447	51.0548	29.9553	46.8409	0.30133	-0.464569	0.0796741	-1.75258	0.724688	0.520957
ENSMUSG00000034401	Spata6	0.00271004	0.00117997	2.0034	1.99218	14.0093	2.99556	2.98913	0.155279	2.73641	0.0227085	2.2783	6.66408	0.808886
ENSMUSG00000100514	Gm12960	9.03063	8.01235	9.01072	7.97715	5.00613	4.9922	3.98322	0.466089	-0.868105	0.192732	-1.30254	0.547866	0.331531
ENSMUSG00000083011	Gm12816	6.02194	6.00955	4.00603	6.98055	5.00567	6.99112	3.98449	0.954579	-0.111313	0.877583	-0.154035	0.925745	0.0201881
ENSMUSG00000028718	Stil	23.0884	35.0536	30.0381	31.9078	26.028	16.9742	22.9206	0.46655	-0.450236	0.193294	-1.3009	0.731923	0.331102
ENSMUSG00000028719	Cmpk1	150.555	136.22	159.205	168.501	136.146	112.844	113.615	0.173161	-0.34604	0.0276701	-2.20193	0.786741	0.76155
ENSMUSG00000034210	Efcab14	59.218	35.0608	53.0694	38.8771	68.0712	57.9212	82.7354	0.161191	0.579745	0.0240403	2.25648	1.49459	0.792658
ENSMUSG00000028710	Atpaf1	32.1245	50.0785	47.0599	30.9025	45.0476	36.9485	47.8434	0.868716	0.112257	0.695093	0.391953	1.08092	0.0611224
ENSMUSG00000028707	Dmbx1	32.1067	20.0323	18.024	24.9292	10.0131	15.9769	16.9408	0.300843	-0.732036	0.0791756	-1.75549	0.602054	0.52166
ENSMUSG00000028708	Mknk1	248.922	222.36	278.36	279.168	290.309	219.699	228.234	0.838989	-0.0638739	0.638043	-0.470437	0.956692	0.0762436
ENSMUSG00000034171	Faah	2.01869	36.0511	35.0402	16.947	26.0262	2.99174	19.9332	0.85077	-0.464381	0.658716	-0.441686	0.724782	0.0701878
ENSMUSG00000028706	Nsun4	102.376	86.1399	97.1255	87.7361	93.0996	88.8783	93.6869	0.963442	-0.0226244	0.899948	-0.125727	0.98444	0.0161746
ENSMUSG00000063882	Uqcrh	173.646	207.333	201.261	215.358	208.222	194.734	167.436	0.82693	-0.0687974	0.617994	-0.498695	0.953432	0.0825311
ENSMUSG00000028699	Tspan1	27.1027	62.0887	50.0594	25.9199	10.0143	7.98431	26.9078	0.0277622	-1.4635	0.00126549	-3.22369	0.362612	1.55655
ENSMUSG00000028700	Pomgnt1	86.3109	41.0707	61.0801	53.8345	66.0708	74.8991	83.7267	0.503793	0.306367	0.225725	1.21144	1.23659	0.297748
ENSMUSG00000028701	Lurap1	10.0265	1.0032	4.00522	4.98627	2.00295	1.99625	2.9886	0.544103	-1.10336	0.26173	-1.12231	0.465431	0.264319
ENSMUSG00000028703	Lrrc41	115.427	137.219	124.16	102.69	102.11	107.852	123.588	0.769433	-0.108455	0.528048	-0.630989	0.927581	0.113829
ENSMUSG00000028702	Rad54l	252.93	181.295	208.27	253.247	216.231	224.694	183.382	0.730917	-0.105846	0.472734	-0.718038	0.92926	0.136132
ENSMUSG00000028698	Pik3r3	87.3268	101.163	89.1167	113.664	104.111	106.855	90.6943	0.931405	0.0396637	0.82747	0.217947	1.02787	0.0308612
ENSMUSG00000003810	Mast2	100.379	100.165	132.171	112.659	189.198	133.818	142.526	0.0794803	0.478835	0.0070731	2.69338	1.39362	1.09974
ENSMUSG00000028696	Ipp	89.3262	75.1216	99.1256	72.7806	69.0749	56.9196	81.7279	0.464483	-0.280171	0.191428	-1.30637	0.823494	0.333031
ENSMUSG00000055900	Tmem69	5.01843	3.00598	8.00864	2.98893	4.00466	2.99495	6.97959	0.989802	-0.0293299	0.971237	-0.0360563	0.979875	0.00445159
ENSMUSG00000034042	Gpbp1l1	377.395	399.643	410.531	395.818	325.349	331.547	328.897	0.0616154	-0.268625	0.00458577	-2.83478	0.83011	1.21031
ENSMUSG00000085408	C530005A16Rik	0.00179191	7.00732	1.00195	1.99359	2.0023	0.997947	1.99284	0.848968	-0.587742	0.655414	-0.446254	0.665383	0.0711089
ENSMUSG00000028693	Nasp	2559.47	2312.73	2436.16	2737.81	2615.8	2548.53	2374.06	0.997305	0.000695166	0.991627	0.0104937	1.00048	0.00117191
ENSMUSG00000028692	Akr1a1	1747.46	1936.12	1813.35	1737.8	1666.78	1723.65	1693.34	0.357955	-0.0939922	0.111104	-1.59325	0.936927	0.446172
ENSMUSG00000028691	Prdx1	526.949	458.741	487.633	558.332	574.613	557.241	492.352	0.617008	0.0920499	0.337125	0.959861	1.06588	0.209709
ENSMUSG00000062203	Gspt1	1344.97	1362.19	1448.88	1395.83	1169.25	1038.58	1048.49	4.6892e-05	-0.354728	9.17519e-08	-5.34234	0.782017	4.3289
ENSMUSG00000075390	Rpl36-ps8	83.3072	90.1437	80.1039	66.7962	74.0799	76.8947	87.7092	0.986101	-0.00937527	0.962519	-0.0469931	0.993523	0.00607857
ENSMUSG00000028690	Mmachc	52.184	31.0521	24.0341	25.9164	39.0417	44.9402	49.8401	0.455516	0.422062	0.185059	1.32534	1.33984	0.341496
ENSMUSG00000028689	Ccdc163	210.787	261.422	265.344	226.319	310.33	293.601	321.93	0.0451445	0.356997	0.00276776	2.99242	1.28076	1.34539
ENSMUSG00000033985	Tesk2	184.686	204.329	224.289	177.466	204.218	183.748	227.244	0.871531	0.0529171	0.701678	0.383057	1.03736	0.059717
ENSMUSG00000028688	Toe1	156.582	194.311	160.208	193.425	178.19	183.75	127.566	0.748414	-0.110408	0.496159	-0.680546	0.926326	0.125858
ENSMUSG00000028687	Mutyh	54.2094	104.164	85.1096	73.7776	85.0904	71.9009	77.7395	0.974579	-0.0196678	0.931709	-0.0856952	0.98646	0.0111829
ENSMUSG00000046861	Hectd3	42.1617	31.0546	82.1012	31.8964	79.0807	36.9466	71.7685	0.514995	0.419527	0.234896	1.18784	1.33749	0.288197
ENSMUSG00000086890	1700021J08Rik	2.01432	10.0156	8.01086	7.97501	15.0137	9.98681	8.96987	0.546249	0.692959	0.263529	1.11809	1.6166	0.262609
ENSMUSG00000028684	Urod	323.193	253.411	235.307	316.056	312.334	359.513	278.068	0.501699	0.16715	0.223927	1.21615	1.12284	0.299557
ENSMUSG00000033948	Zswim5	300.114	373.6	324.421	354.94	342.366	327.553	301.988	0.800505	-0.0623934	0.571938	-0.565199	0.957674	0.0966362
ENSMUSG00000082207	Gm12998	2.01216	4.00765	7.00861	5.982	11.0095	4.99264	5.97989	0.6722	0.624528	0.397883	0.845408	1.54171	0.172501
ENSMUSG00000028680	Plk3	92.3373	96.1525	78.1016	93.7236	60.0663	83.886	56.8026	0.214544	-0.428779	0.0410772	-2.04275	0.74289	0.668484
ENSMUSG00000028683	Eif2b3	1519.62	1614.6	1465.9	1530.42	1457.56	1522.92	1390.35	0.515506	-0.0730784	0.235319	-1.18677	0.950607	0.287766
ENSMUSG00000073771	Btbd19	48.1726	37.0604	53.0657	30.9034	34.0374	23.964	45.8504	0.635766	-0.289036	0.358355	-0.918504	0.818449	0.196702
ENSMUSG00000028677	Rnf220	326.205	323.521	286.372	348.959	290.311	344.531	275.077	0.733964	-0.0830238	0.477271	-0.710699	0.944077	0.134325
ENSMUSG00000028678	Kif2c	904.345	1037.67	955.237	1023.94	861.922	783.929	758.46	0.00788387	-0.290689	0.000185113	-3.73851	0.817512	2.10326
ENSMUSG00000047675	Rps8	1619.99	1516.44	1379.79	1633.12	1381.48	1699.68	1422.24	0.863258	-0.0343782	0.682009	-0.409723	0.976453	0.0638594
ENSMUSG00000092680	Snord55	19.0717	24.0372	21.027	20.9378	16.0182	18.9737	19.933	0.79941	-0.216144	0.570113	-0.567885	0.860863	0.0972305
ENSMUSG00000033423	Eri3	120.44	71.1185	81.1073	88.7314	108.115	116.842	120.602	0.298138	0.350478	0.0776512	1.76448	1.27498	0.525582
ENSMUSG00000009640	Dmap1	278.033	325.525	214.282	333.005	332.355	437.408	332.888	0.14201	0.353284	0.019502	2.33579	1.27747	0.847682
ENSMUSG00000108127	Gm12845	164.609	178.286	169.219	201.403	137.148	174.762	129.561	0.287392	-0.27766	0.0713292	-1.80338	0.824928	0.541525
ENSMUSG00000084260	Gm12844	86.314	61.1005	78.1005	80.7609	65.0705	70.903	65.7775	0.650135	-0.187203	0.372678	-0.891468	0.878307	0.186996
ENSMUSG00000028542	Slc6a9	24.0913	40.0597	10.0169	25.9218	15.0185	40.9485	29.9022	0.853391	0.19394	0.663838	0.43462	1.14388	0.0688518
ENSMUSG00000078588	Ccdc24	6.01959	7.00939	4.00537	8.97953	0.000917794	2.99521	0	0.136585	-2.70308	0.018036	-2.36488	0.153565	0.864597
ENSMUSG00000028541	B4galt2	18.0681	24.0368	34.0389	17.9452	20.0213	3.99051	15.9438	0.325837	-0.820546	0.0925162	-1.68227	0.566227	0.486999
ENSMUSG00000048626	Klf17	3452.77	3415.5	3148.08	3452.68	3125.34	3297.5	3209.27	0.467439	-0.0686811	0.194197	-1.29826	0.953509	0.330275
ENSMUSG00000028540	Dph2	162.609	257.412	179.234	250.257	225.24	215.706	173.415	0.904089	-0.0526144	0.761225	-0.303873	0.964187	0.0437889
ENSMUSG00000033365	Ipo13	37.1435	60.0942	24.0353	55.8361	47.0506	69.9091	44.8481	0.646892	0.284608	0.369209	0.897956	1.21808	0.189168
ENSMUSG00000033379	Atp6v0b	434.611	447.723	482.625	434.697	566.604	475.352	505.313	0.195877	0.197011	0.0344088	2.11525	1.14632	0.708016
ENSMUSG00000033326	Kdm4a	217.811	251.405	249.323	236.291	286.305	248.661	285.051	0.332994	0.195423	0.0965104	1.66201	1.14506	0.477563
ENSMUSG00000033295	Ptprf	23.0835	23.0363	9.01497	17.9441	16.0184	33.9584	21.9274	0.64182	0.391677	0.364143	0.907499	1.31192	0.192587
ENSMUSG00000033253	Szt2	29.0974	4.01118	11.0167	17.9455	22.0227	28.9642	17.9391	0.554485	0.566129	0.271516	1.09958	1.48055	0.25611
ENSMUSG00000006392	Med8	574.122	501.81	516.67	526.424	587.628	576.215	581.059	0.3427	0.134801	0.102013	1.63517	1.09794	0.465086
ENSMUSG00000061079	Zfp143	932.446	952.534	885.147	1021.95	769.824	769.949	683.708	0.000764964	-0.355186	5.25539e-06	-4.55433	0.781769	3.11636
ENSMUSG00000028536	2610528J11Rik	7.02547	5.00902	7.00891	2.98749	7.00735	6.99064	8.97307	0.737938	0.475432	0.482341	0.702542	1.39033	0.13198
ENSMUSG00000006390	Elovl1	21.0859	53.0791	16.0245	22.9259	18.022	52.9333	45.8551	0.574113	0.461372	0.292933	1.05171	1.37685	0.241002
ENSMUSG00000006398	Cdc20	2800.36	2979.8	3071.98	2862.44	2982.19	2717.29	2976.05	0.897096	-0.0182442	0.749194	-0.319702	0.987434	0.0471613
ENSMUSG00000084133	Gm12856	62.2263	48.0789	56.0724	59.8232	54.0579	50.9299	46.84	0.748568	-0.160168	0.496862	-0.679435	0.894921	0.125769
ENSMUSG00000028645	Slc2a1	1.00734	8.00996	3.00443	2.98979	1.00212	6.99228	3.98657	0.97197	0.089594	0.926578	0.0921507	1.06407	0.0123471
ENSMUSG00000028729	Ebna1bp2	846.133	958.544	868.126	1009.98	980.047	995.644	825.238	0.928922	0.0200854	0.820203	0.227284	1.01402	0.0320208
ENSMUSG00000045268	Zfp691	35.1426	109.168	77.0988	48.8474	73.0777	56.9206	79.7375	0.954087	0.0492809	0.875622	0.156521	1.03475	0.020412
ENSMUSG00000028643	Svbp	8.03811	14.0242	13.0185	14.953	30.0284	22.9706	19.9352	0.15886	0.958577	0.0235212	2.26486	1.94339	0.798986
ENSMUSG00000028642	Tmem269	1.00667	5.00685	5.0055	2.99061	4.00397	1.99656	1.99158	0.868227	-0.394686	0.692828	-0.39502	0.760655	0.0613667
ENSMUSG00000078584	AU022252	127.47	133.214	101.133	127.619	118.127	127.826	116.609	0.967529	-0.0178624	0.913812	-0.108231	0.987695	0.0143358
ENSMUSG00000028641	P3h1	84.3155	119.189	106.136	101.697	95.1017	77.8918	78.7321	0.378433	-0.293516	0.126045	-1.52989	0.815911	0.422011
ENSMUSG00000060288	Ppih	51.1886	56.0889	51.066	56.8331	44.048	49.9319	35.8737	0.481396	-0.31366	0.207054	-1.26171	0.804598	0.317498
ENSMUSG00000028637	Ccdc30	37.1343	30.0493	32.0417	36.892	30.0327	34.9529	25.9092	0.805114	-0.167571	0.580083	-0.553263	0.89034	0.0941429
ENSMUSG00000028636	Ppcs	403.497	536.863	442.574	441.678	409.439	475.352	503.321	0.943879	0.0206074	0.854067	0.183931	1.01439	0.0250836
ENSMUSG00000070806	Zmynd12	15.0538	13.0212	22.0249	11.9629	12.0133	3.99145	13.9539	0.509201	-0.635619	0.230043	-1.20025	0.643664	0.29311
ENSMUSG00000048899	Rimkla	28.109	27.0461	56.0677	24.9199	44.0455	25.9623	42.861	0.863258	0.144579	0.68202	0.409708	1.10541	0.0638594
ENSMUSG00000028639	Ybx1	4475.55	4776.7	4431.74	4450.69	4213.51	4365.05	4264.74	0.310101	-0.0826937	0.0844486	-1.72544	0.944293	0.508497
ENSMUSG00000015165	Hnrnpl	2009.43	2172.5	2232.89	2016.97	1660.78	1595.82	1677.39	3.13168e-06	-0.35804	2.49645e-09	-5.96169	0.780224	5.50422
ENSMUSG00000032998	Foxj3	246.916	245.397	265.344	296.117	293.313	262.642	255.146	0.899286	0.0373063	0.752979	0.314714	1.0262	0.0461021
ENSMUSG00000081678	Gm12959	3.01554	5.00902	6.0081	3.98534	11.0099	5.9915	9.97113	0.405379	0.997104	0.146006	1.45379	1.99599	0.392139
ENSMUSG00000000085	Scmh1	13.047	13.0205	17.0199	6.97486	7.00901	7.98752	16.9489	0.857457	-0.232961	0.67104	-0.424721	0.850887	0.0667875
ENSMUSG00000028634	Hivep3	3.01267	5.00742	2.00357	7.98156	3.00366	4.99374	0.993395	0.772038	-0.586671	0.532927	-0.623544	0.665878	0.112361
ENSMUSG00000028633	Ctps	428.58	352.569	386.5	375.876	354.379	340.535	334.878	0.333163	-0.16882	0.0966483	-1.66132	0.88957	0.477344
ENSMUSG00000032890	Rims3	42.1698	67.1111	74.0976	85.743	133.138	114.847	91.6947	0.02878	0.750739	0.00132676	3.21013	1.68265	1.54091
ENSMUSG00000028629	Exo5	123.453	82.1358	102.133	65.7937	119.127	125.83	156.489	0.115266	0.519256	0.0137494	2.46374	1.43322	0.938297
ENSMUSG00000064141	Zfp69	25.0965	18.0327	34.0431	23.9248	45.0448	28.9602	33.8892	0.384913	0.508874	0.130046	1.51392	1.42294	0.414637
ENSMUSG00000032897	Nfyc	512.898	524.846	532.69	500.502	509.545	503.313	514.281	0.904873	-0.0243945	0.763493	-0.300897	0.983233	0.0434124
ENSMUSG00000032870	Smap2	128.469	73.122	125.161	117.65	122.129	89.8755	97.6707	0.825743	-0.106114	0.615463	-0.502291	0.929087	0.0831549
ENSMUSG00000028626	Col9a2	84.3209	118.191	90.1195	128.617	141.149	161.784	109.631	0.242157	0.384837	0.0515047	1.94725	1.30571	0.615902
ENSMUSG00000083679	Gm12892	92.3403	92.148	72.0954	92.7238	84.0904	103.86	77.7368	0.969117	0.0202467	0.917925	0.103048	1.01413	0.0136239
ENSMUSG00000049878	Rlf	391.451	434.7	432.56	465.61	439.469	373.489	398.666	0.623506	-0.0941332	0.343807	-0.946671	0.936835	0.20516
ENSMUSG00000043207	Zmpste24	2563.48	2289.69	2468.2	2269.21	2132.28	2113.12	2182.7	0.0736551	-0.162164	0.00621705	-2.73611	0.893683	1.1328
ENSMUSG00000028655	Mfsd2a	21.0732	16.0261	25.0292	11.9606	8.01078	4.98969	26.9203	0.660137	-0.47706	0.384637	-0.869384	0.71844	0.180366
ENSMUSG00000028654	Mycl	2.01605	5.01122	6.01005	13.9597	32.0267	16.9789	8.96665	0.132029	1.51755	0.0170981	2.38459	2.86304	0.879329
ENSMUSG00000028653	Trit1	39.1549	92.1427	28.0412	54.8329	48.0533	106.862	72.7605	0.414715	0.503225	0.153005	1.429	1.41738	0.38225
ENSMUSG00000028657	Ppt1	26.0944	21.0349	36.0427	27.9195	14.0172	19.9716	17.9359	0.283946	-0.682072	0.069469	-1.81536	0.623269	0.546764
ENSMUSG00000028656	Cap1	524.944	661.063	638.826	573.286	523.561	478.346	548.167	0.174982	-0.214524	0.0281894	-2.19464	0.86183	0.757006
ENSMUSG00000028651	Ppie	341.263	413.664	419.541	391.831	320.343	272.626	280.058	0.00605714	-0.42829	0.000121569	-3.84294	0.743142	2.21773
ENSMUSG00000032726	Bmp8a	4.01577	4.00686	12.0111	8.97901	2.00312	0	0	0.0799896	-3.44463	0.00721697	-2.68666	0.0918464	1.09697
ENSMUSG00000011257	Pabpc4	1087.02	1102.78	1167.51	1097.72	977.045	917.747	932.878	0.0084874	-0.240796	0.000203589	-3.71452	0.846278	2.07123
ENSMUSG00000081170	Gm12922	8.02383	3.00576	2.00373	0.99379	2.00308	5.9927	7.97856	0.760645	0.602399	0.512738	0.65458	1.51824	0.118818
ENSMUSG00000028648	Ndufs5	27.095	19.0316	16.0224	20.937	18.0201	26.9651	19.9321	0.954579	0.0590924	0.877768	0.153799	1.04181	0.0201881
ENSMUSG00000023075	Akirin1	344.269	301.486	306.397	300.102	274.294	308.579	303.984	0.710342	-0.082635	0.445437	-0.763044	0.944331	0.148533
ENSMUSG00000043333	Rhbdl2	67.2389	46.0751	42.0559	43.8663	43.047	53.9273	47.8392	0.948998	-0.0451156	0.863995	-0.171291	0.969212	0.0227346
ENSMUSG00000028649	Macf1	292.087	400.644	349.454	303.089	391.418	369.496	448.508	0.195116	0.261492	0.0340951	2.11894	1.19872	0.709707
ENSMUSG00000028646	Rragc	137.502	87.1437	171.216	109.671	102.11	80.8864	110.629	0.333303	-0.368734	0.0968098	-1.66052	0.774462	0.477161
ENSMUSG00000028647	Mycbp	139.511	94.1547	96.1268	129.614	127.135	145.804	103.65	0.757006	0.128213	0.507999	0.661957	1.09294	0.1209
ENSMUSG00000090125	Pou3f1	2.00879	4.00565	5.0052	1.99292	2.00254	0.997711	2.99012	0.758906	-0.703917	0.510264	-0.658427	0.613903	0.119812
ENSMUSG00000032643	Fhl3	64.2354	23.0434	47.063	49.8474	96.0974	67.9089	63.7886	0.120365	0.721574	0.0146946	2.43982	1.64898	0.919499
ENSMUSG00000028907	Utp11	275.022	333.537	357.462	298.107	342.365	270.629	325.912	0.966196	-0.0140704	0.909779	-0.113318	0.990295	0.0149347
ENSMUSG00000028894	Inpp5b	46.1696	37.0615	39.0516	52.8462	59.0605	36.9481	33.8816	0.983366	-0.0162461	0.954996	-0.0564339	0.988802	0.00728467
ENSMUSG00000028902	Sf3a3	663.458	766.235	683.887	768.702	800.856	814.89	674.742	0.6328	0.0834184	0.355129	0.924686	1.05953	0.198734
ENSMUSG00000028876	Epha10	85.3252	130.209	92.1222	110.666	143.152	149.798	156.485	0.0486149	0.518482	0.00310522	2.95713	1.43245	1.31323
ENSMUSG00000028890	Mtf1	695.575	763.23	767.995	770.696	750.803	688.061	734.544	0.763591	-0.0487972	0.518657	-0.645417	0.966742	0.117139
ENSMUSG00000078570	1110065P20Rik	19.0698	18.0292	23.0282	22.9352	20.0209	10.9826	11.9549	0.476926	-0.536288	0.20294	-1.27322	0.689543	0.321549
ENSMUSG00000028889	Yrdc	672.489	747.203	748.97	716.857	662.709	658.102	650.822	0.293753	-0.134419	0.07421	-1.78532	0.911036	0.532017
ENSMUSG00000042763	Maneal	8.03978	14.0253	17.0234	8.96547	37.0351	25.9662	35.8929	0.0119395	1.45636	0.000334216	3.58723	2.74415	1.92301
ENSMUSG00000050213	Snip1	93.3493	99.1608	95.1245	124.631	131.138	109.851	90.6926	0.813475	0.10107	0.594237	0.532705	1.07257	0.0896558
ENSMUSG00000028873	Cdca8	1926.12	2202.55	2000.59	1917.27	1689.81	1777.58	1852.81	0.0685937	-0.18183	0.00556743	-2.77223	0.881584	1.16372
ENSMUSG00000044730	9930104L06Rik	155.572	141.228	130.17	134.596	143.153	139.809	141.527	0.977589	0.0113591	0.939049	0.0764652	1.0079	0.00984387
ENSMUSG00000028869	Gnl2	485.801	562.907	463.603	578.272	600.641	584.205	506.305	0.56623	0.109061	0.285141	1.06884	1.07853	0.247007
ENSMUSG00000086342	Gm12932	1.00467	1.00203	1.00163	5.9894	1.00135	0	0	0.388875	-2.65157	0.1342	-1.49774	0.159147	0.41019
ENSMUSG00000028863	Meaf6	93.3445	68.113	105.135	103.693	102.108	82.886	74.7454	0.842439	-0.0966518	0.643475	-0.462846	0.935201	0.0744616
ENSMUSG00000042677	Zc3h12a	109.407	165.261	152.194	103.687	90.0985	81.8849	123.588	0.219437	-0.428829	0.0430159	-2.02356	0.742864	0.658691
ENSMUSG00000082062	Ftl2-ps	65.2397	45.0758	64.0827	62.8126	77.0803	55.9228	56.8081	0.86836	0.0933497	0.694487	0.392773	1.06684	0.0613
ENSMUSG00000028859	Csf3r	67.2433	27.0491	66.0839	59.8225	81.083	39.9428	48.8335	0.963449	0.0405218	0.900332	0.125242	1.02849	0.016171
ENSMUSG00000028861	Mrps15	83.316	132.211	99.1298	101.693	116.124	128.826	121.596	0.483151	0.231215	0.208225	1.25846	1.17382	0.315917
ENSMUSG00000042616	Oscp1	37.1235	30.0454	24.0307	25.9249	10.0134	11.9806	15.9418	0.0408303	-1.21096	0.00235235	-3.04171	0.43198	1.38902
ENSMUSG00000050188	Lsm10	73.2762	103.164	75.0989	96.713	92.0981	100.864	73.749	0.95736	0.0300693	0.883888	0.146043	1.02106	0.0189247
ENSMUSG00000050212	Eva1b	13.0497	10.0181	11.0155	16.9516	15.0159	21.9733	10.9601	0.746403	0.324977	0.493019	0.685516	1.25264	0.127027
ENSMUSG00000042608	Stk40	141.531	165.268	191.247	191.428	224.238	175.76	194.352	0.455031	0.200728	0.18473	1.32633	1.14928	0.341959
ENSMUSG00000073758	Sh3d21	58.2111	23.0426	38.0515	63.8151	73.0745	64.9144	27.8971	0.718225	0.272377	0.455372	0.746489	1.2078	0.143739
ENSMUSG00000028849	Map7d1	26.0943	13.0245	32.0388	13.9522	29.0296	16.9749	30.9027	0.763937	0.268884	0.519399	0.644272	1.20488	0.116943
ENSMUSG00000043962	Thrap3	168.623	146.237	170.22	175.477	169.181	142.804	161.46	0.845594	-0.0654958	0.648941	-0.455234	0.955617	0.072838
ENSMUSG00000056174	Col8a2	103.381	72.1196	106.137	80.7543	104.111	97.8666	112.628	0.556462	0.21112	0.274017	1.09386	1.15759	0.254565
ENSMUSG00000028847	Trappc3	363.35	455.734	393.511	364.904	492.525	495.326	498.339	0.023336	0.329037	0.00095211	3.30431	1.25617	1.63197
ENSMUSG00000042558	Adprhl2	479.768	397.641	473.612	416.754	355.381	344.528	363.781	0.0330605	-0.317771	0.0016819	-3.14132	0.802309	1.48069
ENSMUSG00000028845	Tekt2	392.457	517.833	462.6	433.701	521.557	430.412	506.31	0.612742	0.106018	0.332427	0.969237	1.07625	0.212723
ENSMUSG00000028842	Ago3	42.1561	30.0515	47.06	59.83	52.0539	34.9508	26.9024	0.715514	-0.238013	0.451999	-0.752087	0.847912	0.145382
ENSMUSG00000041530	Ago1	55.191	16.0309	37.0479	37.8874	46.0473	29.9576	29.8963	0.95993	-0.0497863	0.892729	-0.134852	0.966079	0.0177606
ENSMUSG00000042500	Ago4	351.297	297.481	314.408	319.045	308.33	339.538	328.901	0.932754	0.0225195	0.830426	0.214156	1.01573	0.0302327
ENSMUSG00000073755	5730409E04Rik	11.0318	1.0037	0.00135522	4.98449	2.00336	12.9869	4.98267	0.765952	0.645225	0.522335	0.639751	1.56398	0.115799
ENSMUSG00000081210	Gm12933	8.02655	7.01061	4.00609	6.98037	3.00428	6.99104	3.98433	0.760884	-0.481313	0.513518	-0.653369	0.716326	0.118682
ENSMUSG00000042489	Clspn	241.898	270.436	265.344	307.085	308.328	247.661	241.19	0.928522	-0.0295015	0.818806	-0.229081	0.979759	0.032208
ENSMUSG00000042477	Tfap2e	20.0693	9.01725	8.01285	10.9635	19.0193	20.9736	18.94	0.379483	0.709268	0.126943	1.52627	1.63497	0.420808
ENSMUSG00000028837	Psmb2	970.588	951.533	857.112	979.074	853.914	982.661	808.294	0.553437	-0.0918622	0.269733	-1.10368	0.938311	0.256932
ENSMUSG00000028833	Ncdn	138.515	198.315	159.206	131.603	122.132	137.811	153.488	0.560798	-0.187152	0.279503	-1.08144	0.878338	0.251194
ENSMUSG00000028830	AU040320	173.64	173.278	131.172	148.554	135.146	184.75	175.416	0.841065	0.0758354	0.640718	0.466695	1.05397	0.0751706
ENSMUSG00000042446	Zmym4	71.2656	54.0907	103.13	86.7438	97.1014	53.9235	63.7825	0.814735	-0.138426	0.596471	-0.529483	0.90851	0.0889834
ENSMUSG00000042408	Zmym6	2.00879	2.00383	7.00643	1.99292	2.00254	0	3.98832	0.779348	-0.704194	0.544058	-0.606688	0.613785	0.108269
ENSMUSG00000070737	Tmem35b	16.0512	2.00645	5.00839	4.98069	13.0128	12.9837	13.9581	0.412278	0.925575	0.150875	1.43645	1.89944	0.38481
ENSMUSG00000050234	Gja4	21.0781	8.01728	25.0312	22.9327	30.0297	13.9787	24.9198	0.795687	0.254117	0.565618	0.574517	1.19261	0.0992578
ENSMUSG00000042367	Gjb3	28.0916	22.0331	10.0152	19.9429	7.00995	17.9759	10.9584	0.38826	-0.74053	0.13275	-1.50335	0.598519	0.410877
ENSMUSG00000045896	Paip2b	1375.08	1182.91	1390.8	1313.08	1062.14	970.674	1035.53	0.000183804	-0.363076	7.45927e-07	-4.94901	0.777505	3.73564
ENSMUSG00000085334	Gm12940	3.01424	3.00619	4.00585	4.98466	8.00737	5.99218	6.97891	0.509036	0.897873	0.22971	1.20111	1.86332	0.293251
ENSMUSG00000043872	Zmym1	176.657	200.322	200.259	195.416	202.216	189.741	189.366	0.990051	0.00450249	0.971957	0.0351534	1.00313	0.00434254
ENSMUSG00000084149	Gm12944	19.0659	16.0253	14.0185	12.9596	10.0121	14.9796	14.9501	0.831732	-0.220792	0.627039	-0.485899	0.858094	0.0800164
ENSMUSG00000061894	Zscan20	14.0495	12.0194	19.0216	8.97048	12.0128	5.98956	9.96464	0.595772	-0.535748	0.314184	-1.00648	0.689801	0.22492
ENSMUSG00000028796	Phc2	243.904	308.494	422.539	233.3	229.246	97.8599	263.121	0.39136	-0.618516	0.136248	-1.48991	0.65134	0.407424
ENSMUSG00000028792	Ak2	572.119	679.093	622.807	686.949	623.667	612.165	528.23	0.459881	-0.122827	0.188065	-1.31633	0.918386	0.337355
ENSMUSG00000028793	Rnf19b	154.577	146.238	198.256	165.503	226.239	169.768	201.33	0.320705	0.261104	0.0894322	1.6984	1.1984	0.493894
ENSMUSG00000001334	Fndc5	14.0425	12.0166	11.0126	6.9784	1.00286	1.99509	4.98034	0.0799896	-2.04861	0.00719701	-2.68759	0.241717	1.09697
ENSMUSG00000028785	Hpca	23.0788	12.0214	24.0285	30.9201	12.0142	8.98512	4.97466	0.0705949	-1.37854	0.0058199	-2.75776	0.384607	1.15123
ENSMUSG00000040928	S100pbp	76.2688	39.0657	29.0414	34.889	41.0455	72.9048	66.784	0.471256	0.426916	0.197635	1.28832	1.34436	0.326743
ENSMUSG00000028811	Yars	648.405	800.29	671.873	728.818	879.94	953.703	829.23	0.0110792	0.31734	0.000297071	3.61784	1.24603	1.95549
ENSMUSG00000050390	C77080	281.039	305.491	322.416	313.068	256.275	215.703	223.248	0.0166724	-0.398746	0.000571494	-3.44479	0.758517	1.778
ENSMUSG00000001333	Sync	56.2039	59.0928	26.0376	46.8589	30.0348	70.908	49.8338	0.909736	0.0952846	0.773925	0.287245	1.06828	0.0410847
ENSMUSG00000057236	Rbbp4	655.419	556.898	544.707	529.414	522.56	587.2	588.035	0.955599	-0.0143216	0.880171	-0.150752	0.990122	0.0197244
ENSMUSG00000057572	Zbtb8os	27.1048	25.0429	31.0409	32.901	43.0442	39.9471	35.8812	0.379288	0.449095	0.126796	1.52686	1.36518	0.42103
ENSMUSG00000028807	Zbtb8a	142.53	195.311	157.204	181.461	136.147	154.789	126.571	0.294736	-0.281332	0.0762097	-1.77311	0.822831	0.530567
ENSMUSG00000048485	Zbtb8b	11.0406	6.01197	12.0151	13.9614	11.0117	7.98791	11.9613	0.967063	-0.0598277	0.912156	-0.11032	0.959379	0.014545
ENSMUSG00000040859	Bsdc1	266.979	191.31	229.296	182.45	195.21	194.733	247.178	0.930411	-0.0343398	0.82588	-0.219988	0.976479	0.0313254
ENSMUSG00000000409	Lck	135.507	163.263	119.157	128.61	185.197	200.729	203.328	0.0140813	0.523662	0.000434648	3.5181	1.4376	1.85136
ENSMUSG00000028800	Hdac1	1015.76	1271.05	1088.41	1092.73	1051.12	1084.52	1060.45	0.661567	-0.0682651	0.386421	-0.866126	0.953784	0.179426
ENSMUSG00000047945	Marcksl1	1295.79	1178.9	1126.46	1161.53	1175.26	1174.4	1204.97	0.968448	-0.0070054	0.916534	-0.104801	0.995156	0.0139238
ENSMUSG00000028797	Tmem234	259.967	331.533	280.365	298.107	336.359	354.518	317.938	0.294015	0.201178	0.0745738	1.78308	1.14964	0.53163
ENSMUSG00000040795	Iqcc	4.01597	3.00591	1.00278	3.98714	4.00461	7.99103	7.97803	0.431854	1.14861	0.166043	1.38503	2.217	0.364663
ENSMUSG00000028795	Ccdc28b	11.0372	7.01206	8.01055	3.98401	4.00573	6.98982	15.9566	0.86952	0.2583	0.698307	0.387607	1.19607	0.0607205
ENSMUSG00000028798	Eif3i	869.215	910.467	892.156	843.476	844.904	853.836	854.144	0.742578	-0.0464674	0.488792	-0.692232	0.968304	0.129258
ENSMUSG00000053841	Txlna	517.923	592.957	582.757	662.02	818.873	753.974	641.854	0.0297504	0.32593	0.0014057	3.19348	1.25347	1.52651
ENSMUSG00000053730	Tmem39b	128.475	132.212	138.178	118.644	114.123	103.856	140.534	0.744353	-0.114417	0.490714	-0.689173	0.923756	0.128221
ENSMUSG00000003731	Kpna6	318.18	374.603	359.466	360.921	341.365	328.551	347.837	0.793523	-0.0585373	0.563253	-0.578016	0.960237	0.100441
ENSMUSG00000028790	Khdrbs1	479.773	397.643	547.707	458.628	508.543	363.502	443.516	0.684789	-0.102913	0.415122	-0.814914	0.931151	0.164443
ENSMUSG00000070729	Gm12966	8.03087	8.01343	11.0133	6.97717	10.0103	5.99053	10.9658	0.959714	0.0792335	0.892044	0.135718	1.05646	0.0178582
ENSMUSG00000028784	Spocd1	4.01672	4.00728	11.011	2.98854	4.00483	0	9.9734	0.918407	-0.241297	0.795609	-0.259034	0.845984	0.0369647
ENSMUSG00000028788	Ptp4a2	1164.3	1057.71	1271.65	1089.74	1047.12	876.802	1041.52	0.109795	-0.213124	0.0127706	-2.4901	0.862667	0.959417
ENSMUSG00000028779	Pef1	166.622	224.36	181.236	155.529	218.233	226.692	237.212	0.166171	0.321728	0.025495	2.23382	1.24983	0.779445
ENSMUSG00000023232	Serinc2	0.00985693	26.0408	6.01185	13.9524	45.0421	38.9524	28.9081	0.365251	1.71	0.115168	1.57538	3.27161	0.437409
ENSMUSG00000073752	Gm10570	1.00734	1.0032	2.00357	1.99178	6.0055	7.99159	6.9811	0.138523	2.21952	0.0186456	2.35254	4.65737	0.858478
ENSMUSG00000028772	Zcchc17	281.036	256.413	234.305	276.176	241.259	265.638	223.25	0.656972	-0.106272	0.380675	-0.876653	0.928986	0.182453
ENSMUSG00000074088	Snrnp40	495.827	384.621	415.539	413.762	367.394	415.434	410.627	0.612607	-0.103532	0.33172	-0.970656	0.930751	0.212818
ENSMUSG00000028773	Fabp3	13.0589	35.0545	19.0272	31.9062	39.0395	39.9487	23.9165	0.495711	0.470016	0.218164	1.23142	1.38512	0.304772
ENSMUSG00000025743	Sdc3	27.0889	1.00593	18.0229	6.97231	22.0219	14.9789	24.9247	0.591119	0.636969	0.309803	1.01564	1.55506	0.228325
ENSMUSG00000028581	Laptm5	1.00505	1.0022	7.00543	0.995931	1.00146	0	0.995453	0.508503	-1.91014	0.229248	-1.2023	0.266067	0.293707
ENSMUSG00000028580	Pum1	226.839	236.38	210.273	239.286	213.229	220.699	222.257	0.822538	-0.0611351	0.609326	-0.511036	0.95851	0.0848443
ENSMUSG00000028910	Mecr	54.2084	73.1183	59.0787	81.7574	92.0966	96.8711	67.7707	0.365303	0.352047	0.115367	1.57452	1.27637	0.437347
ENSMUSG00000028911	Srsf4	97.3622	30.0562	89.1171	125.63	177.183	121.836	82.7179	0.564913	0.572972	0.283296	1.07294	1.48759	0.248018
ENSMUSG00000085667	Gm12992	29.1194	123.182	96.117	15.9397	17.0227	7.98298	96.6966	0.760884	-0.704384	0.513474	-0.653438	0.613705	0.118682
ENSMUSG00000028906	Epb41	56.2107	63.1016	69.0885	60.8175	68.072	49.9299	64.7844	0.95837	-0.0322418	0.886058	-0.143293	0.9779	0.0184666
ENSMUSG00000083757	Rps15a-ps4	5.01753	5.00763	6.00686	4.98589	3.00377	1.99613	2.98826	0.537598	-0.980338	0.255027	-1.13822	0.506861	0.269542
ENSMUSG00000028901	Gmeb1	184.689	338.538	152.201	203.389	160.174	276.626	244.187	0.960544	0.0471015	0.894172	0.133027	1.03319	0.0174827
ENSMUSG00000040025	Ythdf2	1509.58	1390.24	1502.95	1478.58	1406.5	1403.09	1417.26	0.571942	-0.0615216	0.290655	-1.05669	0.958253	0.242648
ENSMUSG00000089687	Rab42	44.1694	73.1144	42.0569	66.804	57.0611	62.9152	50.8273	0.989107	0.0100292	0.969251	0.0385472	1.00698	0.00475688
ENSMUSG00000028899	Taf12	391.446	353.571	368.478	354.937	374.4	375.488	393.686	0.796951	0.0543636	0.567512	0.57172	1.0384	0.0985686
ENSMUSG00000028898	Trnau1ap	175.653	177.287	186.242	183.45	223.237	191.739	202.325	0.404683	0.187697	0.145186	1.45675	1.13894	0.392885
ENSMUSG00000066043	Phactr4	13.054	30.0439	22.0277	13.9542	13.0156	17.9749	24.9214	0.940336	-0.0850377	0.846637	-0.193412	0.94276	0.0267168
ENSMUSG00000066042	Med18	50.187	42.0701	40.0541	58.8266	67.0695	61.9173	45.8436	0.54364	0.286226	0.261259	1.12342	1.21945	0.264688
ENSMUSG00000028896	Rcc1	1064.94	1164.88	1186.54	1041.88	1019.09	932.727	1061.45	0.225785	-0.150085	0.0452747	-2.00209	0.901197	0.646306
ENSMUSG00000085241	Snhg3	31.1138	25.0418	27.0357	27.9156	30.032	33.955	27.9057	0.847924	0.14112	0.653319	0.449157	1.10276	0.0716432
ENSMUSG00000091021	Gm17300	58.2217	71.1153	69.0903	78.7656	81.086	89.8797	71.759	0.560798	0.223335	0.279525	1.08139	1.16743	0.251194
ENSMUSG00000028893	Sesn2	934.456	932.503	846.098	847.463	882.945	932.729	1040.53	0.494502	0.097106	0.217203	1.234	1.06963	0.305832
ENSMUSG00000054428	Atpif1	318.178	340.548	370.479	315.057	302.324	306.581	327.904	0.598321	-0.105905	0.316362	-1.00196	0.929222	0.223066
ENSMUSG00000037752	Xkr8	8.04096	24.0389	21.0282	10.9593	33.0331	28.962	41.8745	0.073696	1.11216	0.00622723	2.73557	2.1617	1.13256
ENSMUSG00000054405	Dnajc8	740.737	644.039	769.996	644.072	692.741	605.173	710.626	0.745738	-0.0636117	0.492358	-0.686563	0.956866	0.127414
ENSMUSG00000028886	Eya3	118.437	99.1616	99.1299	132.608	120.128	125.83	99.6632	0.936246	0.0363239	0.838883	0.203322	1.0255	0.0286098
ENSMUSG00000028885	Smpdl3b	53.2032	68.11	46.0628	79.7651	67.072	100.868	63.7848	0.476532	0.322001	0.202437	1.27464	1.25006	0.321907
ENSMUSG00000037731	Themis2	64.2376	89.1386	45.0612	88.7439	48.0533	72.9021	35.8699	0.36734	-0.457809	0.118409	-1.56149	0.728091	0.434931
ENSMUSG00000028884	Rpa2	971.593	902.455	800.039	939.191	897.961	1089.52	988.697	0.370103	0.135205	0.119997	1.55479	1.09825	0.431678
ENSMUSG00000028879	Stx12	51.1984	65.1068	78.101	86.7439	101.105	79.8916	65.7766	0.613989	0.22668	0.333758	0.966572	1.17014	0.21184
ENSMUSG00000028882	Ppp1r8	471.746	570.917	557.721	449.653	440.472	406.444	497.338	0.297624	-0.193756	0.0773878	-1.76605	0.874326	0.526332
ENSMUSG00000028878	Fam76a	330.224	376.606	350.454	355.936	358.383	359.51	333.882	0.966196	-0.0111641	0.910213	-0.11277	0.992292	0.0149347
ENSMUSG00000028874	Fgr	137.5	116.186	127.163	83.744	77.0849	89.8755	121.597	0.475466	-0.271872	0.200972	-1.27879	0.828244	0.322881
ENSMUSG00000037692	Ahdc1	48.1754	32.0544	33.0449	34.8917	42.0452	52.9299	57.8147	0.329161	0.459499	0.094398	1.67264	1.37506	0.482592
ENSMUSG00000028868	Wasf2	195.728	208.337	277.356	225.327	242.258	173.761	200.328	0.636189	-0.141988	0.358798	-0.917659	0.90627	0.196414
ENSMUSG00000028862	Map3k6	30.1082	22.0369	25.0328	16.9437	17.0202	33.9561	35.8874	0.691657	0.299419	0.423438	0.800472	1.23065	0.160109
ENSMUSG00000049649	Gpr3	263.975	287.461	277.358	249.254	216.233	243.667	244.182	0.316138	-0.19949	0.087242	-1.71013	0.870858	0.500124
ENSMUSG00000028865	Cd164l2	147.553	255.406	161.211	204.391	155.168	205.721	188.37	0.873263	-0.0696419	0.704736	-0.378935	0.952874	0.0588551
ENSMUSG00000028857	Tmem222	50.1915	70.1118	52.0693	52.8381	70.0741	77.8962	69.7692	0.338165	0.366369	0.0997017	1.6463	1.2891	0.470872
ENSMUSG00000046694	Tent5b	33.1299	35.0593	43.0566	28.906	67.0684	49.9325	69.7788	0.0335513	0.829455	0.00172145	3.1345	1.77701	1.47429
ENSMUSG00000028854	Slc9a1	92.3501	130.21	136.176	134.599	146.155	124.83	122.589	0.824635	0.0889717	0.613206	0.505503	1.06361	0.0837384
ENSMUSG00000037622	Wdtc1	814.012	1018.64	796.032	798.61	699.75	829.869	831.222	0.498087	-0.122694	0.220427	-1.22539	0.918471	0.302695
ENSMUSG00000037600	Kdf1	26.0908	7.0157	20.026	11.9586	26.0262	15.9768	31.9039	0.470749	0.598322	0.197081	1.28991	1.51395	0.327211
ENSMUSG00000037583	Nr0b2	1.00708	1.00308	0.000982096	0	4.00418	11.9893	6.98165	0.0461574	3.93486	0.00286999	2.98133	15.2937	1.33576
ENSMUSG00000028851	Nudc	843.122	1041.68	898.164	907.286	877.939	945.711	877.067	0.853581	-0.0353432	0.664089	-0.434275	0.9758	0.0687553
ENSMUSG00000028848	Gpn2	77.29	73.1202	84.1097	69.786	108.114	103.86	105.652	0.08966	0.476882	0.008853	2.61768	1.39173	1.0474
ENSMUSG00000028850	Gpatch3	157.59	202.326	200.26	172.48	238.253	210.713	245.187	0.114394	0.337151	0.0135526	2.46891	1.26326	0.941597
ENSMUSG00000043257	Pigv	22.0873	32.051	34.043	19.9347	31.033	30.9581	36.8815	0.659697	0.286175	0.383991	0.870567	1.2194	0.180655
ENSMUSG00000037553	Zdhhc18	317.174	329.531	318.413	339.985	305.327	323.559	304.979	0.751362	-0.067867	0.50019	-0.674191	0.954048	0.124151
ENSMUSG00000047281	Sfn	2879.65	3471.59	2620.4	3098.73	2963.17	3403.36	2727.88	0.978771	0.00661276	0.942384	0.0722744	1.00459	0.00931896
ENSMUSG00000007880	Arid1a	1505.57	1513.44	1595.07	1345.97	1433.53	1369.13	1673.41	0.992736	0.00198679	0.980385	0.0245866	1.00138	0.00316611
ENSMUSG00000003644	Rps6ka1	327.213	438.704	406.525	298.104	306.329	323.558	393.687	0.707855	-0.107625	0.442456	-0.768053	0.928114	0.150056
ENSMUSG00000003038	Hmgn2	108.403	138.22	127.164	119.643	103.111	98.8636	104.648	0.347532	-0.271343	0.105123	-1.62051	0.828548	0.459005
ENSMUSG00000012117	Dhdds	79.3018	111.179	65.0885	99.6993	137.144	157.79	119.602	0.0306086	0.637543	0.00148174	3.17824	1.55568	1.51416
ENSMUSG00000050966	Lin28a	223.825	198.32	233.301	212.366	215.23	159.78	180.393	0.337204	-0.228854	0.0991134	-1.64917	0.853312	0.472108
ENSMUSG00000087288	Gm13061	10.0365	15.021	10.0128	8.9726	7.00836	7.98841	5.9763	0.538542	-0.655214	0.256021	-1.13585	0.634981	0.268781
ENSMUSG00000012123	Crybg2	35.1307	15.0295	31.0414	38.8851	46.0473	46.9387	37.8743	0.336586	0.538892	0.0987246	1.65107	1.45286	0.472904
ENSMUSG00000000682	Cd52	5.02073	4.00793	10.0112	5.98137	7.00735	6.99064	5.97918	0.960674	0.0902381	0.894757	0.132287	1.06455	0.0174238
ENSMUSG00000012126	Ubxn11	121.455	158.254	125.164	128.612	143.153	178.759	176.416	0.227436	0.316735	0.0461721	1.99382	1.24551	0.643141
ENSMUSG00000028843	Sh3bgrl3	153.558	109.177	91.1206	131.609	98.1065	143.806	96.6717	0.827285	-0.104794	0.618613	-0.497817	0.929937	0.0823448
ENSMUSG00000028841	Cnksr1	2.00796	2.00346	5.00475	4.98907	1.00161	0	0	0.197926	-3.29052	0.0350086	-2.10826	0.102201	0.703497
ENSMUSG00000037443	Cep85	84.3103	101.16	66.0874	102.7	56.0624	86.8825	58.7967	0.31597	-0.39726	0.087127	-1.71075	0.759299	0.500354
ENSMUSG00000050105	Grrp1	2.00879	1.00271	0.000774561	0	2.00254	6.99325	6.98347	0.174777	2.82518	0.0281057	2.19581	7.08703	0.757516
ENSMUSG00000086322	E130218I03Rik	22.0846	26.0419	31.0387	39.8906	26.0278	21.9689	10.954	0.373779	-0.599161	0.12221	-1.54556	0.660138	0.427385
ENSMUSG00000028840	Zfp593	79.299	86.1404	83.1093	85.7405	120.126	117.842	107.643	0.0825409	0.463025	0.00766251	2.66659	1.37843	1.08333
ENSMUSG00000050890	Pdik1l	4.0179	15.0181	3.00534	8.9763	2.00358	6.9908	2.98627	0.52372	-0.957042	0.242327	-1.16919	0.515112	0.280901
ENSMUSG00000028836	Slc30a2	79.2949	57.0959	70.0925	59.8146	145.148	77.893	90.6991	0.0750564	0.651565	0.00641833	2.72561	1.57087	1.12461
ENSMUSG00000028832	Stmn1	10.0404	15.0233	9.0132	13.959	13.014	15.9794	12.9565	0.844682	0.219544	0.64713	0.457753	1.16437	0.0733068
ENSMUSG00000037366	Pafah2	3.01541	11.0148	11.0119	0	3.00445	0.996619	14.9622	0.995892	0.0135545	0.989217	0.0135144	1.00944	0.00178768
ENSMUSG00000037348	Paqr7	44.1613	41.0661	27.0378	31.9004	52.0536	44.9397	40.8635	0.492925	0.350522	0.215795	1.23779	1.27502	0.307219
ENSMUSG00000078521	Aunip	561.078	538.87	540.702	588.24	673.719	670.088	620.926	0.0517197	0.232995	0.003407	2.92841	1.17527	1.28634
ENSMUSG00000046671	Mtfr1l	157.574	97.1597	92.1223	96.705	119.128	153.793	156.484	0.29026	0.368379	0.0725085	1.79591	1.2909	0.537213
ENSMUSG00000037306	Man1c1	2.01097	11.0131	3.00475	10.9757	1.00229	3.99413	0	0.261132	-2.01956	0.0589482	-1.88858	0.246633	0.58314
ENSMUSG00000037295	Ldlrap1	257.961	287.465	282.368	319.045	397.423	400.457	322.92	0.025392	0.381788	0.001082	3.26829	1.30296	1.5953
ENSMUSG00000028825	Rhd	28.0927	9.01782	9.01432	12.9577	9.01182	30.9631	21.9307	0.640957	0.482307	0.363482	0.90875	1.39698	0.193171
ENSMUSG00000028826	Maco1	47.1762	50.0808	48.0627	66.8075	55.0582	50.9307	30.8882	0.694194	-0.217201	0.426356	-0.795442	0.860233	0.158519
ENSMUSG00000028822	Tmem50a	125.47	159.256	135.176	146.561	171.182	171.767	150.497	0.40861	0.215866	0.148206	1.4459	1.1614	0.388691
ENSMUSG00000037266	Rsrp1	315.164	239.389	306.397	285.146	325.347	305.584	319.933	0.489557	0.145634	0.213292	1.24456	1.10622	0.310197
ENSMUSG00000028821	Syf2	984.645	1230.98	1026.33	1103.7	991.06	1083.52	983.71	0.553437	-0.0918237	0.2698	-1.10352	0.938336	0.256932
ENSMUSG00000037242	Clic4	89.3391	167.265	113.148	151.552	119.128	128.825	98.6643	0.6804	-0.173841	0.409857	-0.824146	0.88648	0.167236
ENSMUSG00000028809	Srrm1	367.364	530.852	483.625	387.837	407.436	357.51	458.47	0.652967	-0.117507	0.376098	-0.885108	0.921779	0.185109
ENSMUSG00000028803	Nipal3	20.078	29.0452	18.0252	16.9444	26.0275	27.9629	32.8964	0.467861	0.462275	0.194583	1.29714	1.37771	0.329884
ENSMUSG00000043924	Ncmap	23.0885	21.0359	26.034	28.9147	38.038	28.9611	20.9258	0.738359	0.242663	0.483121	0.701291	1.18317	0.131733
ENSMUSG00000059713	Rcan3	59.2289	94.1512	89.1157	86.7395	113.119	91.8749	94.6847	0.437701	0.279207	0.170723	1.36988	1.21353	0.358822
ENSMUSG00000028675	Pnrc2	26.101	33.0532	28.0375	30.9065	38.0396	36.9507	32.8902	0.619804	0.284409	0.339524	0.955105	1.21791	0.207746
ENSMUSG00000028676	Srsf10	266.984	236.381	281.363	261.221	216.232	206.716	222.254	0.134967	-0.281933	0.0177328	-2.37115	0.822488	0.869772
ENSMUSG00000028673	Fuca1	20.0817	25.0422	24.0328	32.9027	42.0425	35.9524	33.8887	0.308397	0.547426	0.0836309	1.73	1.46148	0.510889
ENSMUSG00000028672	Hmgcl	464.721	508.82	526.682	476.574	515.551	453.381	470.426	0.838522	-0.042729	0.636545	-0.472535	0.970817	0.0764854
ENSMUSG00000028671	Gale	89.3244	107.167	60.0798	73.7791	37.0434	80.8907	67.7711	0.379427	-0.415808	0.126884	-1.52651	0.7496	0.420871
ENSMUSG00000028670	Lypla2	275.022	297.48	266.347	272.182	347.37	376.489	361.795	0.008472	0.381728	0.000202606	3.71574	1.3029	2.07201
ENSMUSG00000028669	Pithd1	270.999	244.394	261.338	208.372	222.239	251.657	274.087	0.959358	0.0179046	0.890599	0.137546	1.01249	0.0180192
ENSMUSG00000028668	Eloa	725.688	869.4	848.099	767.702	834.893	779.936	864.114	0.824176	0.0417943	0.612025	0.507185	1.02939	0.0839799
ENSMUSG00000059291	Rpl11	460.704	545.877	407.53	468.599	378.406	511.304	425.575	0.669627	-0.102372	0.39513	-0.850351	0.9315	0.174167
ENSMUSG00000030619	Eed	767.837	779.255	875.131	714.862	610.654	567.224	648.828	0.00252131	-0.365103	3.08791e-05	-4.16688	0.776414	2.59837
ENSMUSG00000018983	E2f2	40.1452	22.0391	40.0508	18.9354	36.0384	31.9556	54.8295	0.489785	0.43472	0.213498	1.244	1.35165	0.309995
ENSMUSG00000066037	Hnrnpr	240.888	203.329	188.246	213.361	211.226	243.669	229.235	0.67454	0.109008	0.401503	0.83894	1.07849	0.170993
ENSMUSG00000083054	Gm12986	5.01627	2.00423	3.00423	5.98533	3.00349	2.99556	1.99127	0.772843	-0.587434	0.534062	-0.621817	0.665526	0.111908
ENSMUSG00000001089	Luzp1	240.891	217.352	211.275	239.285	226.242	259.647	253.156	0.613471	0.116761	0.333295	0.967498	1.0843	0.212206
ENSMUSG00000036940	Kdm1a	178.665	258.413	230.297	197.409	179.193	171.764	210.298	0.435173	-0.208602	0.1686	-1.37672	0.865376	0.361338
ENSMUSG00000060862	Zbtb40	106.395	100.163	107.139	117.649	125.133	110.849	108.636	0.807379	0.0910857	0.584111	0.54739	1.06517	0.0929226
ENSMUSG00000006699	Cdc42	553.038	427.69	535.692	482.558	409.439	375.486	430.559	0.0589235	-0.302655	0.00429575	-2.85559	0.810759	1.22971
ENSMUSG00000094035	Ldlrad2	2.01285	2.00559	5.00737	17.9605	15.0124	4.99226	0	0.994629	-0.0163376	0.986894	-0.0164268	0.988739	0.00233895
ENSMUSG00000028763	Hspg2	77.2883	113.178	58.0783	84.7467	68.0744	104.86	76.7412	0.997943	-0.00167653	0.994472	-0.00692836	0.998839	0.000894102
ENSMUSG00000041351	Rap1gap	6.02173	0.00172142	2.00412	11.9725	10.0087	7.99043	0	0.923716	0.263069	0.80657	0.244854	1.20003	0.0344614
ENSMUSG00000028766	Alpl	153.552	76.1262	117.151	109.673	90.0976	83.8834	95.6778	0.364655	-0.344379	0.114708	-1.57738	0.787647	0.438118
ENSMUSG00000043411	Usp48	777.88	877.413	833.08	844.475	840.899	824.875	824.245	0.976447	-0.00558728	0.937107	-0.078906	0.996135	0.0103511
ENSMUSG00000028759	Hp1bp3	36.1262	38.0574	28.0361	24.9241	15.0185	17.973	26.9099	0.268269	-0.670477	0.0622713	-1.86436	0.628299	0.57143
ENSMUSG00000045349	Sh2d5	3.01863	10.0166	5.00863	11.9653	18.0165	15.9807	9.96576	0.335066	0.965757	0.0977833	1.6557	1.95309	0.47487
ENSMUSG00000028758	Kif17	5.02021	5.00879	15.0145	3.98572	5.00583	0	7.97568	0.668911	-0.746261	0.394014	-0.85236	0.596146	0.174632
ENSMUSG00000028760	Eif4g3	178.659	178.287	168.218	165.504	148.16	166.772	171.427	0.757006	-0.0908445	0.50798	-0.661987	0.938973	0.1209
ENSMUSG00000028757	Ddost	428.583	502.806	451.584	385.845	314.338	321.559	385.71	0.0243599	-0.376816	0.00102312	-3.28409	0.770135	1.61332
ENSMUSG00000028755	Cda	5.01864	3.00605	3.00487	9.9767	6.00601	4.99315	1.98988	0.892574	-0.278341	0.73799	-0.334517	0.824538	0.0493555
ENSMUSG00000024742	Fen1	567.097	678.09	656.849	577.274	497.533	461.369	483.38	0.00392999	-0.366546	6.36713e-05	-3.99877	0.775637	2.40561
ENSMUSG00000078235	Fam43b	116.437	182.29	138.18	82.742	134.144	144.802	226.261	0.365303	0.374463	0.115486	1.574	1.29636	0.437347
ENSMUSG00000046109	AB041806	0.00395384	4.00743	5.00681	1.99051	12.0098	4.99285	9.97287	0.219437	1.70786	0.042972	2.02398	3.26675	0.658691
ENSMUSG00000041241	Mul1	207.772	266.427	212.276	232.305	223.239	242.67	237.208	0.928791	0.0290763	0.819624	0.228028	1.02036	0.032082
ENSMUSG00000028753	Vwa5b1	9.02574	9.0112	2.00373	2.98935	0.000943944	3.99428	2.9881	0.463838	-1.30596	0.190927	-1.30784	0.404451	0.333634
ENSMUSG00000041161	Otud3	40.145	30.0499	30.0401	50.8571	33.0357	35.9512	21.9194	0.607737	-0.318049	0.326176	-0.981846	0.802154	0.216284
ENSMUSG00000041193	Pla2g5	115.418	67.1114	84.1098	81.7531	95.1012	87.8799	96.6787	0.838522	0.098078	0.636618	0.472433	1.07035	0.0764854
ENSMUSG00000041143	Tmco4	5.01946	0.00172148	7.00837	4.98434	11.0093	2.99466	6.97848	0.67454	0.717486	0.401505	0.838936	1.64431	0.170993
ENSMUSG00000050608	Micos10	253.94	270.435	264.342	265.208	252.27	254.653	231.224	0.653762	-0.098797	0.377014	-0.883412	0.933811	0.18458
ENSMUSG00000028744	Pqlc2	38.1427	55.0848	17.0264	17.9366	28.0321	58.924	66.7923	0.333453	0.677348	0.0970224	1.65946	1.5992	0.476966
ENSMUSG00000028743	Akr7a5	26.105	35.0581	36.0478	32.8977	51.0528	53.9295	49.8383	0.111949	0.665851	0.0131248	2.48036	1.5865	0.950979
ENSMUSG00000028745	Capzb	174.649	257.41	189.245	186.442	166.179	172.763	180.395	0.411134	-0.222158	0.14986	-1.44003	0.857282	0.386016
ENSMUSG00000041025	Iffo2	4.01654	4.0072	3.00492	8.97804	4.00477	4.99307	5.98105	0.99859	-0.00244624	0.997504	-0.00312799	0.998306	0.000612904
ENSMUSG00000028737	Aldh4a1	24.0915	25.0411	40.0481	26.9193	23.0256	16.9741	31.8968	0.71029	-0.276262	0.445175	-0.763484	0.825728	0.148564
ENSMUSG00000040964	Arhgef10l	24.0924	43.0642	27.0354	29.9114	18.0214	28.9606	25.9116	0.596537	-0.352546	0.314804	-1.00519	0.783201	0.224363
ENSMUSG00000086159	Gm13025	28.1065	41.0631	53.0629	21.9291	27.0299	11.9793	35.8828	0.462239	-0.529686	0.1898	-1.31117	0.692706	0.335133
ENSMUSG00000028741	Mrto4	1449.36	1736.8	1463.9	1444.68	1345.44	1494.96	1460.12	0.536753	-0.0879953	0.254082	-1.14049	0.940829	0.270225
ENSMUSG00000078517	Emc1	252.935	252.407	291.376	245.266	274.292	193.733	238.202	0.560738	-0.146118	0.279384	-1.08171	0.903679	0.25124
ENSMUSG00000066036	Ubr4	157.585	207.331	148.193	184.451	151.163	170.767	142.519	0.555847	-0.171802	0.273351	-1.09538	0.887733	0.255045
ENSMUSG00000040945	Rcc2	412.522	394.635	505.651	372.885	323.347	228.684	332.884	0.00940184	-0.514666	0.000237107	-3.6758	0.699955	2.02679
ENSMUSG00000025330	Padi4	4.01708	15.0173	1.00301	7.97902	0.00114182	8.98967	0.992258	0.591119	-1.07341	0.309735	-1.01578	0.475194	0.228325
ENSMUSG00000025328	Padi3	0.00308629	0.00134375	2.00363	1.99165	11.0083	5.9929	6.98083	0.0662775	2.99816	0.00518544	2.79528	7.98982	1.17863
ENSMUSG00000040935	Padi6	256.951	282.454	272.352	241.276	235.253	270.631	262.124	0.887615	-0.0402476	0.729762	-0.345442	0.972488	0.0517755
ENSMUSG00000009863	Sdhb	354.306	284.46	285.371	258.223	281.302	357.514	357.809	0.473538	0.168611	0.199587	1.28273	1.12398	0.324646
ENSMUSG00000036622	Atp13a2	57.2221	114.18	82.1074	120.648	97.1032	92.8736	64.776	0.805114	-0.139647	0.580304	-0.55294	0.907742	0.0941429
ENSMUSG00000060572	Mfap2	88.3223	68.1112	81.1046	75.773	80.0853	67.9061	72.7553	0.848491	-0.0901526	0.654861	-0.447019	0.939423	0.0713526
ENSMUSG00000040860	Crocc	308.14	296.478	245.32	286.142	299.32	359.512	340.864	0.2328	0.230586	0.048183	1.97575	1.17331	0.633017
ENSMUSG00000045004	Spata21	25.0827	12.0211	10.015	15.9522	12.014	17.9763	16.9442	0.992736	-0.0112344	0.980844	-0.0240109	0.992243	0.00316611
ENSMUSG00000028923	Necap2	438.628	593.955	528.685	487.54	507.543	503.313	538.202	0.966196	0.0116505	0.910318	0.112638	1.00811	0.0149347
ENSMUSG00000040842	Szrd1	448.658	429.693	494.639	389.831	428.458	367.497	446.509	0.676303	-0.089594	0.403899	-0.834677	0.939787	0.169859
ENSMUSG00000028920	Fbxo42	173.647	208.335	214.277	217.352	221.236	199.727	182.387	0.964988	-0.0164274	0.903868	-0.120777	0.988678	0.0154781
ENSMUSG00000085774	Gm13055	6.01906	2.00444	3.00443	7.98156	3.00366	4.99374	0	0.677214	-0.834668	0.405242	-0.832295	0.560712	0.169274
ENSMUSG00000028919	Arhgef19	133.5	207.33	142.186	179.466	170.182	166.773	129.561	0.822245	-0.0910147	0.608565	-0.512123	0.938862	0.0849987
ENSMUSG00000006445	Epha2	3.01323	8.01037	7.00765	3.98747	2.00308	0.997166	4.98402	0.530021	-1.04807	0.24857	-1.15383	0.483614	0.275707
ENSMUSG00000006218	Fam131c	37.1252	11.0219	6.01193	16.9449	23.0248	40.95	28.9074	0.346403	0.800484	0.104581	1.62304	1.74169	0.460419
ENSMUSG00000033770	Clcnka	37.1316	36.056	16.024	30.9083	15.0189	40.9474	28.9029	0.931405	-0.0860626	0.8276	-0.217781	0.94209	0.0308612
ENSMUSG00000086061	Gm13075	25.0927	9.01933	24.0314	22.9301	34.0341	27.9628	28.9064	0.383039	0.580101	0.128716	1.51919	1.49495	0.416758
ENSMUSG00000043085	Tmem82	29.1114	45.0694	30.04	27.9129	36.0383	34.9524	36.8781	0.864786	0.122357	0.686248	0.403952	1.08851	0.0630913
ENSMUSG00000006219	Fblim1	347.285	433.695	377.488	313.061	299.322	309.576	364.782	0.407289	-0.180675	0.147284	-1.44919	0.88229	0.390097
ENSMUSG00000006215	Zbtb17	960.555	1108.79	1013.31	1057.84	1025.1	990.649	982.714	0.728328	-0.0505744	0.468961	-0.72417	0.965552	0.137673
ENSMUSG00000040761	Spen	110.412	124.2	151.193	90.7221	137.146	91.8718	153.494	0.841526	0.0980455	0.641524	0.465569	1.07032	0.0749322
ENSMUSG00000028917	Plekhm2	134.507	246.392	198.256	148.55	186.199	171.765	226.25	0.822538	0.0982154	0.60951	0.510773	1.07045	0.0848443
ENSMUSG00000040706	Agmat	17.0566	7.01354	12.0155	17.9525	8.00977	11.9837	6.97202	0.563608	-0.58774	0.282012	-1.07581	0.665384	0.249023
ENSMUSG00000040697	Dnajc16	25.0909	18.0308	30.0367	17.943	29.0295	13.9783	23.9208	0.977751	-0.0297931	0.93963	-0.0757351	0.979561	0.00977186
ENSMUSG00000078515	Ddi2	442.642	490.792	519.673	568.304	597.637	472.355	459.461	0.966826	0.0125909	0.911317	0.111377	1.00877	0.0146517
ENSMUSG00000028914	Casp9	16.0625	8.01693	17.0229	13.9543	32.0305	21.9709	24.9215	0.156608	0.934577	0.0230431	2.27272	1.91133	0.805186
ENSMUSG00000040659	Efhd2	54.1985	65.1015	55.0705	52.8429	33.0378	46.9353	42.8532	0.265619	-0.472253	0.0608465	-1.87461	0.720838	0.575741
ENSMUSG00000085761	4930455G09Rik	2.00839	0.000873023	1.00207	1.99325	6.0046	2.99614	2.99055	0.412278	1.67584	0.150844	1.43656	3.19505	0.38481
ENSMUSG00000040606	Kazn	46.1631	30.0499	44.055	39.8833	31.034	25.9624	26.9052	0.315625	-0.517605	0.086986	-1.71152	0.69853	0.500829
ENSMUSG00000082575	Eef2-ps2	11.0478	26.0389	21.0266	9.96396	22.0227	13.9793	26.9172	0.757006	0.301387	0.507896	0.662117	1.23233	0.1209
ENSMUSG00000057637	Prdm2	87.3235	64.1068	82.1072	103.694	113.118	86.8813	78.7338	0.760645	0.140029	0.512873	0.65437	1.10193	0.118818
ENSMUSG00000081792	Anp32b-ps1	16.0606	16.0264	18.0231	16.949	17.0183	17.9757	16.943	0.966196	0.0463692	0.909192	0.114057	1.03266	0.0149347
ENSMUSG00000041805	Pramel1	5.02435	3.00799	5.00852	13.9619	19.017	16.9801	7.9708	0.294015	1.11829	0.0749622	1.7807	2.1709	0.53163
ENSMUSG00000028583	Pdpn	449.661	370.599	456.591	420.742	413.442	411.439	406.64	0.831317	-0.0480017	0.626364	-0.486851	0.967275	0.0802335
ENSMUSG00000046862	Pramef8	126.464	96.1569	118.153	86.735	119.127	104.856	126.581	0.737827	0.128888	0.481767	0.703464	1.09345	0.132046
ENSMUSG00000047799	Oog4	12.0511	19.0309	21.0268	19.9406	22.0229	20.9719	19.9336	0.803422	0.219664	0.576589	0.558374	1.16446	0.0950565
ENSMUSG00000066031	Gm13023	61.209	20.0366	30.0404	27.912	24.0279	48.9364	41.8632	0.88333	0.137421	0.720927	0.357221	1.09994	0.0538768
ENSMUSG00000059218	Gm13084	20.0674	9.01678	7.01149	5.97596	8.01031	21.9734	24.9283	0.41849	0.799294	0.15552	1.4203	1.74025	0.378315
ENSMUSG00000078512	Pramef6	2.00818	2.00356	0.000664812	7.98485	1.00166	2.99624	0	0.676208	-1.17039	0.403734	-0.834971	0.4443	0.16992
ENSMUSG00000078509	Pramef17	16.0631	21.0336	17.0231	18.9424	25.0254	20.9717	19.9332	0.738319	0.266788	0.482885	0.701671	1.20313	0.131756
ENSMUSG00000073724	Pramel4	31.1209	41.0662	43.0554	34.8927	49.051	37.9476	46.8467	0.640511	0.249315	0.362584	0.910452	1.18864	0.193474
ENSMUSG00000066030	Oog2	14.0522	19.0283	15.0192	14.9559	8.01034	12.9818	13.953	0.629382	-0.43632	0.351293	-0.932083	0.739017	0.201086
ENSMUSG00000050810	Oog3	102.385	63.108	122.159	112.66	199.208	142.807	153.493	0.0163017	0.722739	0.000548156	3.45605	1.65031	1.78777
ENSMUSG00000046262	C87977	72.2635	50.0833	74.0944	64.8065	69.0732	50.9285	60.7956	0.82693	-0.116023	0.618004	-0.498681	0.922728	0.0825311
ENSMUSG00000036749	Pramel5	167.624	180.291	192.249	169.49	199.212	205.721	195.348	0.450456	0.173562	0.180661	1.33872	1.12784	0.346348
ENSMUSG00000078508	Gm13128	29.1104	38.0598	35.045	30.9063	36.0379	28.9595	30.8953	0.940151	-0.0582404	0.846124	-0.194067	0.960435	0.0268023
ENSMUSG00000070619	Gm13119	13.0516	14.0237	21.0255	21.9391	19.0196	10.9831	12.9536	0.76332	-0.290346	0.517713	-0.646876	0.817706	0.117293
ENSMUSG00000073721	Pramef20	0.00729934	14.0222	11.0151	0.989941	24.0219	12.9822	27.9233	0.137678	1.73338	0.0184163	2.35714	3.32506	0.861137
ENSMUSG00000070610	Gm13127	29.1076	28.0455	28.0366	24.923	29.031	30.9584	29.9007	0.868768	0.122347	0.696454	0.390112	1.0885	0.061096
ENSMUSG00000028591	Pramef12	447.652	454.731	381.495	521.449	338.363	388.47	292.015	0.0224152	-0.410344	0.00090415	-3.31877	0.752444	1.64946
ENSMUSG00000066026	Dhrs3	13.051	5.01203	18.0225	12.959	26.0245	11.9823	20.9352	0.437528	0.680214	0.170204	1.37155	1.60238	0.358994
ENSMUSG00000082082	Gm13230	5.0209	6.01015	4.00642	3.98522	7.00741	8.98892	10.969	0.434985	0.918474	0.168238	1.37789	1.89012	0.361526
ENSMUSG00000078503	Zfp990	8.02118	1.0029	4.00481	4.98733	2.0027	1.99656	0	0.385621	-1.75757	0.130694	-1.51137	0.295746	0.41384
ENSMUSG00000020220	Vps13d	109.394	69.1134	114.144	119.654	75.081	38.9418	42.8452	0.00802595	-0.979239	0.000189612	-3.73247	0.507247	2.0955
ENSMUSG00000078502	Gm13212	72.2523	39.0649	69.085	37.8827	35.0393	22.9643	49.8348	0.284095	-0.602159	0.0695671	-1.81472	0.658767	0.546537
ENSMUSG00000058186	Zfp980	19.0607	7.01338	13.0162	10.9668	9.01042	7.98771	10.9629	0.7026	-0.425024	0.435745	-0.779398	0.744826	0.153292
ENSMUSG00000066007	Zfp600	14.0495	12.0194	12.0156	11.9642	9.01058	11.9837	10.9623	0.840626	-0.232085	0.64008	-0.467587	0.851403	0.0753974
ENSMUSG00000070605	Zfp992	6.02352	7.01126	7.00905	7.97732	8.00813	5.99136	4.98105	0.92951	-0.146958	0.822406	-0.224451	0.903153	0.0317461
ENSMUSG00000056300	Zfp981	164.597	92.1517	135.174	134.6	118.127	95.867	97.6682	0.312765	-0.341489	0.0858126	-1.71791	0.789226	0.504782
ENSMUSG00000045699	Gm21411	40.1431	25.0426	22.031	27.9138	26.0291	42.9442	41.8661	0.55967	0.360348	0.27782	1.08523	1.28374	0.252068
ENSMUSG00000086147	Zfp989	6.02035	6.00886	6.00712	3.98714	4.00461	2.99501	2.98778	0.647513	-0.725672	0.36992	-0.896623	0.604715	0.188752
ENSMUSG00000078498	Zfp988	6.02387	6.01039	10.0116	7.97698	9.00891	3.99309	5.97852	0.876092	-0.246484	0.709314	-0.372777	0.842948	0.0574504
ENSMUSG00000087207	Gm13147	280.016	124.205	245.314	226.33	161.173	106.85	116.6	0.0184243	-0.772246	0.000672938	-3.40037	0.585505	1.73461
ENSMUSG00000078497	Zfp978	37.1324	22.0381	34.0432	22.9271	32.0339	24.9645	37.8784	0.878076	0.123405	0.712439	0.368583	1.0893	0.0564677
ENSMUSG00000078496	Zfp982	42.1453	26.0429	29.0376	32.9041	23.0259	21.9682	24.914	0.409386	-0.481281	0.14868	-1.44421	0.716341	0.387867
ENSMUSG00000065999	Zfp985	77.2681	40.0663	45.0589	42.8697	34.0384	41.9417	47.8402	0.569835	-0.314019	0.288395	-1.06165	0.804398	0.244251
ENSMUSG00000062518	Zfp534	14.0528	11.0195	16.0203	14.9554	16.0168	13.9806	15.9478	0.908829	0.128273	0.772561	0.289027	1.09298	0.0415177
ENSMUSG00000066000	Zfp979	184.668	95.1569	129.167	181.469	104.113	113.843	84.7076	0.113786	-0.54912	0.0134327	-2.47209	0.683437	0.943909
ENSMUSG00000080059	Rps19-ps3	7.02039	3.00535	2.00346	2.99011	1.00204	4.99392	3.98697	0.944109	-0.17425	0.854959	-0.182794	0.886228	0.0249779
ENSMUSG00000059423	Zfp933	13.0313	1.00314	3.00437	5.98487	0.000837805	1.99631	0.99351	0.216101	-2.52779	0.0417497	-2.03601	0.173404	0.665344
ENSMUSG00000078495	Zfp984	91.3302	64.1048	92.1166	72.7822	63.0686	53.9238	68.7686	0.326247	-0.370997	0.0928188	-1.68071	0.773248	0.486454
ENSMUSG00000029022	Miip	184.69	195.317	225.292	194.414	290.308	227.69	272.097	0.042428	0.397548	0.00252984	3.01975	1.31727	1.37235
ENSMUSG00000070583	Fv1	5.01864	8.01087	4.00572	7.97988	2.00325	3.99399	2.98748	0.4698	-1.06176	0.196329	-1.29208	0.479048	0.328087
ENSMUSG00000029020	Mfn2	155.58	193.311	183.237	201.401	180.193	180.754	165.444	0.845594	-0.0637863	0.648934	-0.455243	0.95675	0.072838
ENSMUSG00000019055	Plod1	170.629	221.351	180.232	167.5	108.118	124.827	131.555	0.00620384	-0.605894	0.000125435	-3.83525	0.657064	2.20734
ENSMUSG00000044496	2510039O18Rik	151.557	143.23	136.176	135.595	114.123	122.831	133.553	0.470308	-0.197575	0.196644	-1.29117	0.872015	0.327618
ENSMUSG00000029016	Clcn6	83.3106	107.17	111.142	76.7667	87.0935	61.9122	101.664	0.684014	-0.178972	0.414403	-0.816169	0.883332	0.164935
ENSMUSG00000029009	Mthfr	183.681	174.282	151.198	162.51	197.211	227.692	228.243	0.0678136	0.374773	0.00544022	2.77974	1.29664	1.16868
ENSMUSG00000029007	Agtrap	131.491	158.254	158.205	137.586	158.169	146.799	159.469	0.807204	0.0807683	0.583569	0.548179	1.05758	0.0930166
ENSMUSG00000029001	Fbxo44	3.01986	22.0308	5.00918	8.96964	15.0154	21.974	13.9542	0.455575	0.799262	0.185116	1.32517	1.74021	0.34144
ENSMUSG00000041556	Fbxo2	28.0912	18.0284	16.021	28.9246	7.00991	11.982	3.97774	0.0355818	-1.5719	0.00191374	-3.1033	0.336364	1.44877
ENSMUSG00000047719	Ubiad1	109.406	120.193	95.1251	128.619	114.122	123.832	101.657	0.997305	-0.00177214	0.991885	-0.0101712	0.998772	0.00117191
ENSMUSG00000028991	Mtor	124.457	102.166	122.157	127.622	114.122	98.8638	95.6759	0.494502	-0.211195	0.217159	-1.23412	0.863821	0.305832
ENSMUSG00000029005	Draxin	11.0342	8.01207	10.0112	13.9675	1.00268	0.996584	0	0.0177823	-4.01372	0.000636602	-3.41552	0.0619083	1.75001
ENSMUSG00000029003	Mad2l2	1224.53	1401.26	1266.64	1317.06	1212.3	1218.34	1120.25	0.220366	-0.137953	0.0435493	-2.0184	0.908808	0.656856
ENSMUSG00000055401	Fbxo6	1193.41	1296.09	1208.57	1063.82	1032.1	1064.55	1119.26	0.225332	-0.15122	0.0451022	-2.0037	0.900489	0.647178
ENSMUSG00000017264	Exosc10	761.816	777.251	777.006	706.885	630.676	627.143	702.651	0.0815534	-0.209663	0.00747627	-2.67485	0.864739	1.08856
ENSMUSG00000006442	Srm	1608.95	1575.54	1562.02	1504.5	1441.54	1350.16	1538.86	0.28343	-0.11447	0.069281	-1.81658	0.923721	0.547555
ENSMUSG00000028979	Masp2	2.00988	2.0043	6.00647	0	3.00354	2.99549	8.97838	0.614384	0.995226	0.334285	0.965519	1.99339	0.21156
ENSMUSG00000041459	Tardbp	593.193	614.99	591.767	570.294	513.55	551.248	557.137	0.336517	-0.132232	0.0985183	-1.65208	0.912418	0.472993
ENSMUSG00000028974	Dffa	93.3527	102.167	107.14	108.672	149.157	144.805	150.504	0.0201781	0.526741	0.000769481	3.36355	1.44067	1.69512
ENSMUSG00000086740	Gm17029	32.1109	27.0422	26.0329	34.9042	9.01264	17.9739	13.9467	0.0523747	-1.13742	0.00347672	-2.92211	0.454572	1.28088
ENSMUSG00000021116	Eif2s1	956.533	833.343	927.2	955.148	796.853	683.066	655.801	0.00189204	-0.366944	1.97861e-05	-4.26729	0.775423	2.72307
ENSMUSG00000086606	Gm13205	22.0799	23.036	23.0289	23.9313	16.0182	14.9779	15.9433	0.406493	-0.556925	0.146702	-1.45128	0.67975	0.390947
ENSMUSG00000080746	Rpsa-ps12	0.00251461	2.00407	1.00233	3.98892	7.00561	4.99422	2.98951	0.41379	1.51355	0.152387	1.43115	2.85512	0.38322
ENSMUSG00000073705	Cenps	780.892	910.466	820.063	794.621	857.917	856.832	917.934	0.53965	0.0864877	0.257486	1.13235	1.06178	0.267888
ENSMUSG00000028961	Pgd	737.731	839.352	815.056	783.657	744.797	716.023	754.477	0.424438	-0.104585	0.160534	-1.40328	0.930072	0.372185
ENSMUSG00000032423	Syncrip	1212.48	996.607	1226.59	1254.25	987.056	850.837	875.07	0.00220445	-0.374691	2.47619e-05	-4.21696	0.771271	2.6567
ENSMUSG00000038503	Mesd	553.046	656.055	625.81	637.099	503.539	498.319	427.564	0.00388945	-0.375283	6.17548e-05	-4.006	0.770954	2.41011
ENSMUSG00000028992	Nmnat1	70.2631	93.1478	63.0838	90.7323	72.0778	88.8802	69.7637	0.935138	-0.044393	0.836806	-0.205981	0.969698	0.0291243
ENSMUSG00000028960	Ube4b	260.96	185.301	267.344	226.323	211.226	195.732	221.26	0.527971	-0.166207	0.246438	-1.15905	0.891182	0.27739
ENSMUSG00000070572	Trmt112-ps2	10.0381	13.0198	12.0151	9.96936	10.011	8.98695	9.96576	0.857344	-0.221939	0.670826	-0.425015	0.857412	0.0668447
ENSMUSG00000039953	Clstn1	24.0839	20.0318	19.0246	16.9478	15.0171	11.9814	22.927	0.763889	-0.266625	0.519095	-0.644742	0.831262	0.11697
ENSMUSG00000028988	Ctnnbip1	383.421	411.664	395.513	405.786	420.449	399.455	461.461	0.577319	0.0979232	0.296044	1.04495	1.07023	0.238584
ENSMUSG00000039936	Pik3cd	84.3174	120.191	101.131	125.63	107.114	91.8735	84.712	0.608561	-0.189345	0.3275	-0.979162	0.877004	0.215696
ENSMUSG00000085403	Gm13068	9.03722	11.0185	16.0193	6.97449	16.0159	6.98836	19.9416	0.709531	0.411566	0.443922	0.765587	1.33013	0.149029
ENSMUSG00000028982	Slc25a33	11.0464	6.01369	11.0162	12.9581	26.025	29.9644	19.9361	0.0496795	1.30272	0.0031898	2.94883	2.46694	1.30382
ENSMUSG00000044700	Tmem201	1398.17	1431.31	1415.83	1255.25	1130.21	1062.55	1240.85	0.0119395	-0.26477	0.00033485	-3.58673	0.832331	1.92301
ENSMUSG00000028972	Car6	0.00308636	5.00752	2.00363	5.98443	6.00558	5.9929	2.98843	0.760884	0.620176	0.513412	0.653535	1.53706	0.118682
ENSMUSG00000086665	Gm13067	5.01573	1.0029	0.000880321	0.99463	1.00193	8.99159	4.98585	0.467378	1.50951	0.194104	1.29854	2.84714	0.330332
ENSMUSG00000049327	Kmt5a	561.074	650.044	574.744	591.235	405.436	491.329	459.46	0.00235751	-0.394532	2.71703e-05	-4.19597	0.760736	2.62755
ENSMUSG00000047875	Gpr157	73.2691	83.1313	61.0803	85.7495	60.0653	63.9121	48.8297	0.294261	-0.396299	0.0759256	-1.77483	0.759805	0.531267
ENSMUSG00000063524	Eno1	89.3363	127.203	94.1236	109.672	104.112	128.826	113.621	0.71755	0.136578	0.454283	0.748294	1.09929	0.144148
ENSMUSG00000039838	Slc45a1	0.0014618	8.00739	1.00177	0.995931	0.000422221	0.998143	0.995453	0.540135	-1.91095	0.258344	-1.13031	0.265918	0.267498
ENSMUSG00000028967	Errfi1	72.2597	30.0535	83.103	43.8639	67.0703	31.9524	66.7811	0.954597	-0.0525763	0.878639	-0.152695	0.964213	0.0201797
ENSMUSG00000039852	Rere	169.625	154.249	180.232	159.523	161.172	128.822	141.524	0.428825	-0.205942	0.163028	-1.39496	0.866972	0.367719
ENSMUSG00000085787	Gm13092	30.1105	29.0468	24.0324	29.9111	27.0293	32.9562	26.9087	0.967237	0.0347612	0.91309	0.109142	1.02439	0.0144673
ENSMUSG00000028964	Park7	460.71	569.918	565.733	543.374	593.634	554.244	550.161	0.657211	0.0814223	0.381258	0.875581	1.05806	0.182295
ENSMUSG00000025358	Cdk2	726.683	639.03	767.993	679.968	563.604	482.339	558.131	0.00166583	-0.395666	1.53583e-05	-4.32349	0.760139	2.77837
ENSMUSG00000039768	Dnajc11	457.695	521.84	529.685	496.516	457.49	449.386	445.508	0.307306	-0.153613	0.0831569	-1.73266	0.898997	0.512429
ENSMUSG00000014592	Camta1	21.0727	8.01614	22.0263	10.9632	20.0202	7.98638	20.9347	0.958467	0.0719998	0.887341	0.14167	1.05117	0.0184229
ENSMUSG00000028955	Vamp3	84.3114	87.1398	62.083	82.7524	73.0792	102.862	83.7204	0.770627	0.130473	0.530989	0.626497	1.09465	0.113156
ENSMUSG00000047777	Phf13	505.863	370.599	498.643	422.737	372.399	309.575	366.771	0.0479852	-0.362537	0.00303928	-2.96374	0.777795	1.31889
ENSMUSG00000007850	Hnrnph1	620.291	567.915	688.89	609.181	522.559	420.424	474.409	0.00357992	-0.395732	5.4481e-05	-4.03552	0.760104	2.44613
ENSMUSG00000028952	Zbtb48	112.417	85.1408	97.1277	90.7232	144.152	133.819	145.521	0.0234842	0.551059	0.000966664	3.30005	1.46516	1.62922
ENSMUSG00000024793	Tnfrsf25	2.00773	2.00337	4.00403	3.99072	1.00156	0	0.995129	0.385621	-2.17237	0.130757	-1.51112	0.221846	0.41384
ENSMUSG00000028948	Nol9	809.995	823.326	831.076	818.553	757.811	673.081	704.642	0.0612753	-0.205386	0.00454163	-2.83787	0.867307	1.21271
ENSMUSG00000039713	Plekhg5	433.601	424.684	347.452	505.496	361.388	438.403	305.97	0.366266	-0.215012	0.117506	-1.56533	0.861539	0.436203
ENSMUSG00000028937	Acot7	205.767	283.455	276.357	230.309	280.299	221.696	253.154	0.966196	0.0157848	0.910377	0.112563	1.011	0.0149347
ENSMUSG00000039662	Icmt	95.3484	79.1282	82.1066	79.7604	75.0811	79.8906	87.7082	0.908381	-0.055732	0.771785	-0.290041	0.962106	0.0417319
ENSMUSG00000058498	Rnf207	4.02035	11.0166	17.018	9.97125	10.0103	2.99361	5.9768	0.556779	-0.731642	0.274591	-1.09255	0.602218	0.254318
ENSMUSG00000005045	Chd5	11.0339	12.0157	5.00719	9.97437	0.00127916	4.99245	0.991722	0.103908	-2.25132	0.0114399	-2.52897	0.210032	0.983351
ENSMUSG00000028936	Rpl22	573.117	548.884	511.664	593.229	473.507	559.238	459.46	0.319079	-0.162569	0.0885744	-1.70297	0.893433	0.496102
ENSMUSG00000039546	Ajap1	15.0472	4.00885	7.00992	19.9533	7.00819	7.98866	0	0.382383	-1.20301	0.128329	-1.52072	0.434369	0.417501
ENSMUSG00000047613	A430005L14Rik	356.318	359.579	340.442	370.892	352.377	364.503	323.915	0.862842	-0.0405416	0.680757	-0.41143	0.97229	0.0640685
ENSMUSG00000029027	Dffb	165.614	161.261	179.232	165.504	194.206	165.773	170.43	0.808969	0.0744748	0.586428	0.54402	1.05298	0.0920683
ENSMUSG00000039523	Cep104	39.1575	68.111	57.0764	58.8191	104.108	87.882	107.652	0.00665488	0.840076	0.000140824	3.80672	1.79014	2.17686
ENSMUSG00000029028	Lrrc47	466.725	434.701	525.679	414.757	481.514	358.509	458.468	0.711862	-0.0892776	0.447179	-0.760126	0.939993	0.147604
ENSMUSG00000078350	Smim1	10.0331	6.01039	13.0138	5.98078	6.00689	2.9941	4.98076	0.462138	-0.910189	0.189691	-1.31149	0.532115	0.335229
ENSMUSG00000029029	Wrap73	9.03668	12.0194	6.00994	7.97265	13.0136	17.9782	15.9511	0.337833	0.837039	0.0994477	1.64754	1.78638	0.471298
ENSMUSG00000029030	Tprgl	145.54	132.215	163.211	142.572	175.186	155.788	159.468	0.542259	0.164267	0.259675	1.12716	1.1206	0.265793
ENSMUSG00000057751	Megf6	2.01037	11.0125	1.00261	4.98608	0.000891363	6.99217	1.99067	0.778731	-0.666265	0.543345	-0.607762	0.630136	0.108613
ENSMUSG00000029032	Arhgef16	41.1533	44.0707	32.0437	26.9124	39.0424	57.9245	55.8206	0.302215	0.498865	0.0804048	1.74834	1.4131	0.519684
ENSMUSG00000029056	Pank4	9.03215	4.00853	2.00478	0.99182	10.0099	13.9841	14.9591	0.128843	1.69592	0.0164613	2.39852	3.23983	0.889941
ENSMUSG00000058183	Mmel1	0.00403513	9.01236	1.00305	0	7.00697	10.9881	10.9708	0.241893	1.94707	0.0514147	1.948	3.8559	0.616377
ENSMUSG00000029059	Prxl2b	80.2878	64.1027	73.0927	55.8311	53.0578	34.9483	61.7937	0.29026	-0.452351	0.0725171	-1.79586	0.730851	0.537213
ENSMUSG00000029047	Pex10	19.0825	42.0678	39.0512	30.9025	60.0609	43.9405	54.8241	0.15175	0.691686	0.0217854	2.29409	1.61517	0.818871
ENSMUSG00000029055	Plch2	3.01074	2.00374	6.0057	5.98687	1.00175	0	0	0.136682	-3.57071	0.0181405	-2.36274	0.0841605	0.86429
ENSMUSG00000029049	Morn1	7.02665	14.0184	5.00759	0.992086	1.00284	7.98934	14.9601	0.911465	0.239485	0.778648	0.281081	1.18057	0.04026
ENSMUSG00000029048	Rer1	601.225	676.088	677.877	675.981	567.608	575.215	546.171	0.0677287	-0.224546	0.0053952	-2.78244	0.855864	1.16923
ENSMUSG00000029050	Ski	112.423	104.172	157.203	111.66	195.205	131.819	181.402	0.0973732	0.481721	0.0101626	2.57025	1.39641	1.01156
ENSMUSG00000073684	Faap20	165.616	245.391	200.259	147.553	152.164	165.773	209.304	0.778082	-0.110156	0.541736	-0.610191	0.926488	0.108975
ENSMUSG00000029054	Gabrd	63.2375	51.0859	70.0912	75.7745	98.1017	78.8934	63.7838	0.453169	0.303023	0.182815	1.33214	1.23373	0.34374
ENSMUSG00000029053	Prkcz	224.835	274.441	279.361	236.292	253.271	232.682	254.151	0.894133	-0.0405371	0.741924	-0.329306	0.972293	0.048598
ENSMUSG00000084803	5830444B04Rik	22.0837	32.0488	25.0323	21.9327	25.0266	19.9714	22.9222	0.847924	-0.158775	0.653204	-0.449316	0.895785	0.0716432
ENSMUSG00000078490	Cfap74	3.01904	2.00681	12.0154	12.9626	26.0222	14.9811	7.96979	0.321853	1.12192	0.0900385	1.69519	2.17637	0.492343
ENSMUSG00000029064	Gnb1	152.568	200.32	171.222	204.394	157.169	170.767	137.534	0.387071	-0.231314	0.13192	-1.50657	0.851858	0.412209
ENSMUSG00000082429	Gm13171	6.01878	1.00314	3.00437	1.99191	5.00485	3.9946	4.98489	0.740981	0.633659	0.486505	0.695878	1.55149	0.130193
ENSMUSG00000029063	Nadk	617.287	716.154	711.922	633.104	726.776	646.118	716.606	0.755367	0.056789	0.506159	0.664831	1.04015	0.121842
ENSMUSG00000027184	Caprin1	814.007	704.135	922.192	792.632	666.714	550.247	625.903	0.00392999	-0.395881	6.35104e-05	-3.99937	0.760025	2.40561
ENSMUSG00000042202	Slc35e2	46.1747	44.0732	46.0611	46.857	67.0698	56.9229	67.7799	0.205916	0.481266	0.0377786	2.07725	1.39597	0.686311
ENSMUSG00000086682	Gm16023	4.01152	1.00236	2.00271	4.98935	1.00156	0.998011	0	0.394924	-2.17189	0.138577	-1.48111	0.22192	0.403486
ENSMUSG00000029062	Cdk11b	376.397	496.798	409.531	418.747	455.486	413.436	418.6	0.965092	0.0128162	0.904105	0.120477	1.00892	0.0154311
ENSMUSG00000054514	Atad3aos	0.00299422	14.0146	2.00357	3.98798	1.00212	3.99451	1.99082	0.614863	-1.10265	0.334938	-0.964215	0.465661	0.211222
ENSMUSG00000042116	Vwa1	1.00486	2.00305	5.00423	0	1.0014	0	1.99369	0.763933	-1.00436	0.519287	-0.644444	0.498492	0.116944
ENSMUSG00000029038	Ssu72	905.347	897.446	909.178	852.45	808.866	801.906	882.052	0.413571	-0.100802	0.151924	-1.43277	0.932515	0.383449
ENSMUSG00000029036	Atad3a	234.866	230.37	213.277	184.444	189.203	196.731	249.172	0.941032	-0.0271089	0.848968	-0.190436	0.981385	0.0263957
ENSMUSG00000065990	Aurkaip1	223.827	214.346	261.336	181.453	222.237	174.759	236.213	0.864562	-0.0612895	0.685998	-0.404292	0.958407	0.0632039
ENSMUSG00000029071	Dvl1	26.1043	48.075	44.056	37.886	46.048	28.9582	40.8643	0.985336	-0.0151808	0.960272	-0.0498124	0.989533	0.00641587
ENSMUSG00000029066	Mrpl20	582.152	493.798	533.692	566.307	556.595	596.188	534.213	0.809752	0.0478377	0.587758	0.542087	1.03371	0.0916478
ENSMUSG00000029068	Ccnl2	855.163	789.273	906.174	917.259	843.902	798.91	792.35	0.486654	-0.0950364	0.210876	-1.25116	0.936249	0.31278
ENSMUSG00000029033	Acap3	28.1166	89.1367	50.0662	60.8192	53.0574	64.9127	55.8125	0.978978	0.0223626	0.942795	0.0717569	1.01562	0.00922724
ENSMUSG00000029073	Cptp	70.2579	51.085	100.124	53.8349	68.0725	33.9492	78.742	0.768806	-0.191829	0.527272	-0.632176	0.875495	0.114183
ENSMUSG00000029034	Ints11	743.753	801.291	818.06	706.883	817.874	761.961	830.227	0.672366	0.0659023	0.398235	0.844777	1.04674	0.172394
ENSMUSG00000051557	Pusl1	82.3075	77.1264	69.0921	86.7392	107.113	110.851	102.66	0.127017	0.4393	0.0158783	2.4117	1.35595	0.896137
ENSMUSG00000023286	Ube2j2	871.223	960.547	921.193	845.47	788.845	839.854	863.115	0.369234	-0.115093	0.119626	-1.55635	0.923323	0.432698
ENSMUSG00000023571	C1qtnf12	46.1701	50.0794	40.0529	35.8886	32.0363	55.9262	50.8332	0.876189	0.104143	0.709799	0.372126	1.07486	0.0574022
ENSMUSG00000029074	Ttll10	12.0458	9.01642	7.01124	12.9611	17.0169	17.9776	13.9542	0.431851	0.669413	0.165267	1.38757	1.59043	0.364666
ENSMUSG00000086549	Gm13648	0.00111819	0.000486931	1.00156	0	1.00129	0.99836	5.98857	0.294126	3.13179	0.0758443	1.77532	8.7652	0.531466
ENSMUSG00000029076	Sdf4	684.531	702.131	630.818	656.037	626.671	686.065	676.738	0.957804	-0.0112747	0.885269	-0.144293	0.992215	0.0187235
ENSMUSG00000110404	Rnf223	5.01573	2.00407	4.00481	3.98892	2.0027	0.997549	3.98762	0.744441	-0.688076	0.491043	-0.688651	0.620681	0.12817
ENSMUSG00000035692	Isg15	14.0506	8.01511	13.0168	2.98414	12.0131	12.9824	24.9304	0.412456	0.806394	0.151233	1.43519	1.74883	0.384623
ENSMUSG00000078349	AW011738	7.03038	20.0271	8.01156	15.9574	7.00876	12.9832	3.98038	0.553642	-0.674756	0.270467	-1.10199	0.626438	0.256771
ENSMUSG00000059939	9430015G10Rik	150.55	123.199	128.166	118.644	113.122	111.846	129.568	0.670224	-0.138967	0.395703	-0.84932	0.908169	0.17378
ENSMUSG00000041936	Agrn	38.1466	40.0666	55.0702	40.8744	69.0705	42.9403	51.8282	0.501027	0.326851	0.22323	1.21798	1.25427	0.300139
ENSMUSG00000078485	Plekhn1	18.0658	17.0274	9.0142	12.9581	16.0174	21.972	21.9313	0.54364	0.485546	0.26136	1.12318	1.40012	0.264688
ENSMUSG00000062353	Gm15772	19.0719	15.0263	15.0212	19.9399	26.0263	26.9655	19.9328	0.467877	0.493537	0.194629	1.29701	1.40789	0.329869
ENSMUSG00000058503	Fam133b	24.0947	30.0492	24.0331	29.9091	34.0361	42.9443	38.8743	0.319079	0.515122	0.0885935	1.70286	1.42912	0.496102
ENSMUSG00000096351	Samd11	2.00839	2.00365	3.00367	2.99154	2.00242	3.99543	0.994677	0.971939	-0.102081	0.925381	-0.093658	0.931688	0.0123611
ENSMUSG00000024968	Rcor2	632.334	622.001	651.842	543.374	430.462	446.389	517.269	0.00278009	-0.39803	3.70809e-05	-4.12495	0.758894	2.55594
ENSMUSG00000040274	Cdk6	72.2466	31.0526	64.0778	45.8651	30.034	15.9734	25.9056	0.0224359	-1.15304	0.000907257	-3.31781	0.449677	1.64906
ENSMUSG00000104699	Rps4x-ps	5.0209	8.01216	7.00898	5.98122	8.00807	5.99143	5.97901	0.984839	0.0336944	0.959289	0.0510459	1.02363	0.00663454
ENSMUSG00000040351	Ankib1	86.3107	90.1408	67.087	67.7975	34.04	56.9208	62.7885	0.123372	-0.602612	0.0152707	-2.4259	0.658561	0.908782
ENSMUSG00000008307	1700109H08Rik	7.02415	5.00855	7.00845	4.98418	5.00567	4.99278	4.98232	0.876846	-0.266314	0.710454	-0.371246	0.831441	0.0570765
ENSMUSG00000040302	Rbm48	182.678	186.301	186.242	188.435	212.226	221.699	205.315	0.360367	0.196735	0.112479	1.58715	1.1461	0.443255
ENSMUSG00000005907	Pex1	39.1396	30.0491	40.0499	28.9117	25.0282	24.9642	33.8879	0.61437	-0.304632	0.334233	-0.965624	0.809649	0.21157
ENSMUSG00000007415	Gatad1	28.0987	22.0356	26.0326	19.9387	19.0212	15.9763	22.9238	0.670653	-0.315353	0.396206	-0.848417	0.803655	0.173502
ENSMUSG00000000600	Krit1	37.1418	55.0862	44.0573	54.8406	44.0473	42.941	33.8812	0.640957	-0.246165	0.363406	-0.908894	0.843135	0.193171
ENSMUSG00000040407	Akap9	47.1699	26.0455	33.0443	38.8832	44.0463	43.941	42.8584	0.631987	0.265447	0.353801	0.927242	1.20201	0.199292
ENSMUSG00000001467	Cyp51	17.0605	19.0286	6.01057	6.97327	7.00959	22.9722	21.9341	0.652745	0.496238	0.375687	0.885872	1.41053	0.185257
ENSMUSG00000046798	Cldn12	21.0758	10.0195	15.0207	22.9346	21.0219	23.9692	15.9442	0.805114	0.234587	0.580045	0.553319	1.17657	0.0941429
ENSMUSG00000040464	Gtpbp10	79.2889	51.0854	77.0987	82.7573	79.0833	55.9218	52.8176	0.655591	-0.212906	0.37875	-0.880202	0.862797	0.183367
ENSMUSG00000015652	Steap1	13.0447	7.01292	3.00639	7.97398	9.01007	15.981	13.9577	0.481525	0.742571	0.207176	1.26137	1.67316	0.317381
ENSMUSG00000100801	Gm15459	1212.49	1363.2	1288.67	1320.05	1113.19	1122.47	1044.5	0.00837794	-0.245404	0.00019975	-3.71933	0.84358	2.07686
ENSMUSG00000003161	Sri	8.03399	17.0247	22.024	12.9622	8.00981	0.99559	12.9577	0.344566	-1.03573	0.103677	-1.62728	0.487771	0.462728
ENSMUSG00000095159	Tubb4b-ps1	5.02245	8.01304	8.01049	6.97783	11.0107	7.98899	8.9709	0.744884	0.412261	0.491497	0.687929	1.33077	0.127911
ENSMUSG00000040570	Rundc3b	16.055	13.0207	8.01202	11.9638	10.0115	12.9825	12.9573	0.98031	-0.0331478	0.947061	-0.0663979	0.977286	0.00863638
ENSMUSG00000040584	Abcb1a	20.065	14.0219	13.0167	10.9658	6.00832	10.9844	10.9617	0.492436	-0.639418	0.215403	-1.23884	0.641972	0.30765
ENSMUSG00000020802	Ube2o	544.013	645.037	617.799	622.143	481.516	428.413	471.42	0.00126878	-0.399277	1.01142e-05	-4.41472	0.758238	2.89661
ENSMUSG00000028970	Abcb1b	14.057	28.0416	25.0306	20.9383	13.0156	18.9739	15.9436	0.544676	-0.462473	0.262461	-1.12059	0.725741	0.263862
ENSMUSG00000042476	Abcb4	6.01522	0.000780292	1.00195	2.99196	0.000517565	3.99565	0.994974	0.860091	-0.589114	0.675282	-0.418909	0.664751	0.0654558
ENSMUSG00000106664	Gm17936	7.02159	3.00568	5.00613	2.98949	4.00443	1.99613	4.98423	0.887254	-0.299237	0.727794	-0.348061	0.812682	0.0519521
ENSMUSG00000003623	Crot	12.053	25.0395	21.0278	30.9134	28.0286	23.9677	16.9389	0.966196	0.0457692	0.909165	0.114092	1.03223	0.0149347
ENSMUSG00000078183	Gm15610	30.1086	27.0435	25.0329	30.9104	21.0237	26.9633	22.9208	0.704938	-0.258447	0.439187	-0.773567	0.835988	0.151849
ENSMUSG00000080875	Gm7332	6.01878	2.00437	3.00437	2.98995	3.0036	3.9946	4.98489	0.933171	0.188816	0.831593	0.212659	1.13983	0.0300387
ENSMUSG00000079659	Tmem243	12.0462	5.01153	12.0162	15.9545	23.0213	12.9821	11.9585	0.608336	0.506026	0.327269	0.979629	1.42013	0.215857
ENSMUSG00000042508	Dmtf1	241.882	143.234	209.269	186.444	148.16	145.799	162.454	0.197806	-0.359556	0.0349483	-2.10896	0.779404	0.70376
ENSMUSG00000073226	Gm10482	27.0799	9.0159	2.00552	4.97956	1.00345	19.9766	16.9491	0.911465	0.230675	0.778569	0.281185	1.17338	0.04026
ENSMUSG00000063531	Sema3e	1.00807	1.00351	4.00565	4.98516	11.0088	6.99167	3.98546	0.344638	1.41371	0.103783	1.62678	2.66422	0.462636
ENSMUSG00000105528	Gm43519	13.0515	11.02	17.0218	7.97008	27.0255	12.9811	22.9298	0.327761	0.77439	0.0936608	1.6764	1.71047	0.484443
ENSMUSG00000059179	Gm8991	18.0606	10.0175	14.0177	13.9593	12.0131	9.98524	9.96387	0.690107	-0.395392	0.421496	-0.803828	0.760283	0.161083
ENSMUSG00000091273	Gm6673	22.076	17.0273	11.0162	17.9473	12.0142	20.973	13.9509	0.915235	-0.121102	0.785725	-0.271865	0.919485	0.0384672
ENSMUSG00000057614	Gnai1	19.0669	15.0245	21.0252	18.9461	8.01063	13.9803	11.9567	0.365454	-0.71019	0.116212	-1.57087	0.61124	0.437167
ENSMUSG00000039987	Phtf2	137.505	100.164	144.185	129.614	128.137	101.859	119.599	0.711862	-0.133936	0.447273	-0.75997	0.911342	0.147604
ENSMUSG00000045435	Tmem60	86.3185	76.1239	123.154	84.7467	84.0899	49.9278	78.7351	0.344566	-0.384647	0.103685	-1.62725	0.765966	0.462728
ENSMUSG00000101013	A630072M18Rik	1.00541	1.00236	0.000589264	0.995641	1.00156	7.99341	1.99304	0.343173	2.2862	0.102542	1.63265	4.87771	0.464487
ENSMUSG00000039968	Rsbn1l	70.2583	61.0995	77.0983	70.7898	67.0717	48.9306	65.7798	0.632877	-0.204296	0.355446	-0.924078	0.867962	0.198681
ENSMUSG00000028426	Rad23b	690.548	601.97	692.896	618.153	490.526	466.362	513.28	0.00047411	-0.409425	2.81738e-06	-4.6837	0.752924	3.32412
ENSMUSG00000047221	Fam185a	1.00575	1.0025	4.00424	5.98744	4.0035	0	0	0.67454	-1.16941	0.401501	-0.838944	0.444602	0.170993
ENSMUSG00000039934	Gsap	4.01577	1.00341	8.00844	0	7.00639	0.997122	9.97485	0.673636	0.879976	0.39954	0.842443	1.84034	0.171575
ENSMUSG00000038525	Armc10	105.383	45.0782	75.0986	68.7896	92.0979	100.864	108.644	0.268793	0.450266	0.0625405	1.86244	1.36629	0.570581
ENSMUSG00000044968	Napepld	38.1465	42.0693	53.0679	49.8515	70.0713	34.9498	46.8427	0.822706	0.144774	0.610576	0.509252	1.10556	0.0847553
ENSMUSG00000048520	Fbxl13	7.02319	7.01009	12.0116	3.98668	2.00329	0	2.98734	0.157373	-2.17365	0.0232427	-2.26942	0.221649	0.80307
ENSMUSG00000039883	Lrrc17	25.1005	40.064	56.0683	28.9091	49.0503	20.9678	41.8624	0.992736	-0.00934697	0.979264	-0.0259914	0.993542	0.00316611
ENSMUSG00000029017	Pmpcb	224.834	216.35	287.37	224.327	253.27	206.717	243.188	0.949134	-0.0233814	0.864462	-0.170697	0.983924	0.0226726
ENSMUSG00000029014	Dnajc2	356.322	408.658	422.547	438.691	434.464	375.487	345.84	0.736466	-0.0777112	0.479592	-0.706959	0.94756	0.132847
ENSMUSG00000028932	Psmc2	977.616	1009.63	920.193	1054.85	937.002	982.661	821.25	0.403321	-0.116682	0.143891	-1.46145	0.922306	0.39435
ENSMUSG00000029012	Orc5	111.414	80.1334	125.162	124.628	155.163	121.834	111.625	0.51171	0.231407	0.232363	1.19429	1.17398	0.290976
ENSMUSG00000106181	Gm9523	4.01707	6.00946	5.00681	2.98829	6.00627	5.99202	7.97656	0.70434	0.56355	0.438254	0.775146	1.4779	0.152218
ENSMUSG00000105987	AI506816	44.1579	21.0379	29.0392	41.8779	37.0394	43.942	32.8881	0.829309	0.157574	0.623303	0.491175	1.11541	0.0812834
ENSMUSG00000073147	5031425E22Rik	12.0392	7.01199	9.01132	4.98193	6.00723	5.9908	10.9667	0.947205	-0.109867	0.86147	-0.174503	0.926674	0.023556
ENSMUSG00000029004	Kmt2e	32.1171	13.0257	25.0337	33.9011	45.0447	29.9592	26.9081	0.579494	0.38461	0.298143	1.04042	1.30551	0.236951
ENSMUSG00000062604	Srpk2	179.654	123.2	170.218	121.633	114.124	95.8659	152.493	0.38962	-0.299095	0.134826	-1.49534	0.812762	0.409359
ENSMUSG00000105565	Gm43566	3.0171	15.0202	15.0162	3.98391	8.00876	1.99487	10.9663	0.811418	-0.405689	0.589673	-0.53931	0.754876	0.0907555
ENSMUSG00000057541	Pus7	187.692	172.278	220.282	194.421	154.166	138.808	154.48	0.0857645	-0.376816	0.00819794	-2.64381	0.770135	1.06669
ENSMUSG00000028999	Rint1	76.2757	66.1058	42.0575	70.7914	51.056	76.8976	49.8285	0.863741	-0.106645	0.683616	-0.407533	0.928745	0.0636165
ENSMUSG00000097180	2700038G22Rik	48.1748	37.0611	44.0568	44.867	45.0477	36.9484	37.871	0.841526	-0.12397	0.641379	-0.465772	0.917659	0.0749322
ENSMUSG00000028998	Tomm7	438.622	482.776	440.571	411.767	382.41	417.431	414.613	0.430277	-0.131385	0.164007	-1.39172	0.912954	0.366252
ENSMUSG00000028995	Fam126a	11.0435	10.0178	22.025	12.9607	17.017	4.99027	14.9514	0.887519	-0.185686	0.72945	-0.345857	0.879231	0.0518223
ENSMUSG00000048439	Nupl2	22.0901	47.0724	23.0326	37.8879	36.0385	52.9323	27.9022	0.72083	0.260458	0.458196	0.74182	1.19786	0.142167
ENSMUSG00000028986	Klhl7	48.1802	44.0728	72.0896	55.8346	59.0621	32.9517	48.8352	0.678508	-0.229539	0.407361	-0.828546	0.852907	0.168445
ENSMUSG00000106133	Gm3724	52.1905	48.0774	48.0622	43.8672	40.044	46.9359	49.8346	0.904873	-0.0752019	0.763337	-0.301101	0.949209	0.0434124
ENSMUSG00000038319	Kcnh2	1.00486	1.00212	2.00245	0.996084	1.0014	2.99675	1.99369	0.822538	0.674599	0.609474	0.510824	1.59615	0.0848443
ENSMUSG00000028978	Nos3	1.00623	1.00271	0.000774558	0	3.00317	7.99263	5.98502	0.103702	3.49862	0.0113897	2.53051	11.3029	0.984212
ENSMUSG00000028973	Abcb8	30.109	20.0346	32.0401	25.9217	38.038	19.9708	20.9258	0.967685	-0.0387423	0.915075	-0.10664	0.973503	0.0142659
ENSMUSG00000028958	Tmub1	12.0524	14.0254	15.0214	15.9483	40.0376	25.966	26.9143	0.052401	1.11874	0.00348226	2.92161	2.17157	1.28066
ENSMUSG00000038204	Asb10	0.00168315	0.000732917	0.00058927	0.995641	5.00381	5.99455	1.99304	0.101963	3.83431	0.0109953	2.54285	14.264	0.991558
ENSMUSG00000067724	Gbx1	10.0321	1.00405	8.0097	2.98749	9.00864	2.99429	10.9692	0.783924	0.475074	0.550946	0.596344	1.38999	0.105726
ENSMUSG00000028962	Slc4a2	8.02383	0.00142294	3.00463	0	4.00449	3.99428	10.9735	0.546258	1.19752	0.263784	1.11749	2.29346	0.262602
ENSMUSG00000028959	Fastk	91.3341	74.1206	74.097	66.796	77.0829	82.8872	97.6791	0.682368	0.165439	0.412667	0.819209	1.12151	0.165981
ENSMUSG00000038199	Iqca1l	103.388	116.188	88.1174	103.685	140.149	168.774	155.487	0.0115007	0.589995	0.000316618	3.60131	1.50524	1.93928
ENSMUSG00000038181	Chpf2	36.1309	22.0385	16.0244	31.9044	27.03	52.9337	36.8798	0.375017	0.554214	0.123139	1.54173	1.46837	0.425949
ENSMUSG00000028949	Smarcd3	132.49	142.228	111.146	137.59	114.123	164.778	115.61	0.988691	0.00704062	0.968375	0.039646	1.00489	0.00493929
ENSMUSG00000028953	Abcf2	2719.06	2977.8	2674.47	2789.66	2709.9	2895.05	2785.69	0.981308	0.00342916	0.950859	0.0616285	1.00238	0.00819451
ENSMUSG00000028945	Rheb	395.459	347.561	364.472	408.781	342.367	339.536	297.999	0.214544	-0.214848	0.0410486	-2.04304	0.861637	0.668484
ENSMUSG00000028944	Prkag2	8.02442	2.00477	7.00784	8.97876	4.00461	1.99597	0	0.304492	-1.70216	0.0813729	-1.74278	0.307326	0.516425
ENSMUSG00000028938	Galntl5	8.02727	5.00887	7.00876	10.9729	4.00517	5.99164	1.98885	0.4698	-0.956575	0.196241	-1.29233	0.515279	0.328087
ENSMUSG00000038072	Galnt11	85.3187	86.1401	133.168	73.774	94.1007	69.9018	117.614	0.986149	-0.0110785	0.962769	-0.0466796	0.99235	0.00605766
ENSMUSG00000038165	1700022A21Rik	4.02123	24.0302	11.0139	4.98059	7.00853	5.99012	11.9621	0.785047	-0.404331	0.552645	-0.593801	0.755586	0.105104
ENSMUSG00000028954	Nub1	3521.02	3812.14	3656.74	3388.86	3462.7	3472.27	3641.83	0.821841	-0.0279854	0.608088	-0.512805	0.980789	0.085212
ENSMUSG00000097275	Gm26648	116.431	114.185	110.144	122.634	121.129	122.833	112.622	0.928136	0.036992	0.816483	0.232071	1.02597	0.0323882
ENSMUSG00000038044	Cct8l1	3.02064	22.032	16.0203	8.96853	17.0175	9.9846	24.9272	0.684962	0.468323	0.415453	0.814335	1.3835	0.164333
ENSMUSG00000028933	Xrcc2	26.1067	36.0605	33.0452	40.8755	66.0672	61.9191	53.8242	0.0312929	0.832736	0.00153981	3.16707	1.78106	1.50455
ENSMUSG00000038056	Kmt2c	347.285	315.51	335.435	349.954	378.404	319.563	363.786	0.748515	0.0704405	0.496388	0.680184	1.05004	0.125799
ENSMUSG00000002221	Paxip1	104.384	68.1138	117.15	102.694	116.123	84.8827	94.6823	0.990776	0.00694297	0.973616	0.0330741	1.00482	0.00402458
ENSMUSG00000045294	Insig1	18.0747	37.0571	24.0325	27.9156	30.032	35.9529	29.9004	0.713045	0.255662	0.448856	0.757323	1.19388	0.146883
ENSMUSG00000044681	Cnpy1	10.0318	4.00786	7.00884	7.97786	6.00662	3.99337	4.9815	0.709038	-0.539056	0.443308	-0.766618	0.688221	0.149331
ENSMUSG00000048271	Rbm33	190.708	183.297	240.31	245.272	252.268	160.778	168.431	0.665825	-0.149005	0.390554	-0.858614	0.901872	0.17664
ENSMUSG00000029130	Rnf32	0.00395408	6.00946	8.00911	2.98829	10.0087	3.99373	6.97848	0.67429	0.717447	0.400983	0.839866	1.64427	0.171154
ENSMUSG00000010721	Lmbr1	16.0576	8.01564	16.0202	5.97582	17.0174	13.9808	21.9345	0.490997	0.615517	0.214424	1.24149	1.53211	0.308921
ENSMUSG00000097561	4632411P08Rik	0.00179184	0.000780238	2.00278	0	7.00485	1.99708	3.98935	0.211362	3.11257	0.0397634	2.0562	8.64925	0.674974
ENSMUSG00000078182	Gm6083	9.03386	11.0168	10.0127	9.97078	8.00905	8.98756	6.97407	0.793523	-0.324874	0.56327	-0.577992	0.798368	0.100441
ENSMUSG00000105032	Gm43117	10.0387	10.0168	8.01171	11.9648	12.0126	14.9812	10.9629	0.755341	0.338193	0.506006	0.66507	1.26417	0.121857
ENSMUSG00000001569	Nom1	904.343	863.392	813.054	755.736	846.906	873.809	947.835	0.529364	0.092818	0.247822	1.15566	1.06645	0.276245
ENSMUSG00000039000	Ube3c	117.433	108.175	115.149	131.61	121.129	111.847	86.7036	0.673763	-0.148387	0.400186	-0.841289	0.902258	0.171493
ENSMUSG00000029131	Dnajb6	1060.93	1072.73	1146.49	1148.57	1125.2	1066.55	1012.61	0.709779	-0.0518597	0.444159	-0.76519	0.964692	0.148877
ENSMUSG00000104667	Gm4961	218.805	150.245	190.247	174.476	210.224	194.735	203.322	0.602493	0.144489	0.320508	0.993415	1.10534	0.220048
ENSMUSG00000067642	Adgrf3	13.0455	19.026	14.0168	9.96936	2.00441	5.9899	9.96576	0.218048	-1.22647	0.0425025	-2.02857	0.427362	0.661447
ENSMUSG00000025747	Tyms	694.568	690.112	714.926	678.969	710.759	598.183	619.925	0.438661	-0.111586	0.171564	-1.3672	0.92557	0.357871
ENSMUSG00000025745	Hadha	118.441	139.224	142.183	140.581	142.151	124.829	108.632	0.749621	-0.109952	0.498317	-0.67714	0.926619	0.125158
ENSMUSG00000059447	Hadhb	75.281	93.1484	82.1064	70.785	76.082	79.8908	92.6937	0.928522	0.0453361	0.818991	0.228842	1.03192	0.032208
ENSMUSG00000075703	Selenoi	137.507	122.198	122.159	134.598	130.139	138.811	135.548	0.862738	0.0625176	0.680596	0.411651	1.04429	0.0641213
ENSMUSG00000073102	Drc1	344.272	310.501	333.432	382.859	365.39	307.58	266.104	0.570509	-0.131061	0.289079	-1.06014	0.91316	0.243738
ENSMUSG00000106300	Gm42765	0.00146172	0.00063651	1.00177	0.995931	7.00448	0.998143	1.99347	0.310258	2.73565	0.0848187	1.72339	6.66057	0.508277
ENSMUSG00000029175	Slc35f6	68.2474	49.0809	39.0536	63.8115	65.0686	68.908	46.8388	0.825652	0.130719	0.615275	0.502559	1.09484	0.0832032
ENSMUSG00000029168	Dpysl5	13.0417	6.01096	24.0227	8.97379	3.0049	0	1.98753	0.0224152	-2.96662	0.000902666	-3.31923	0.127926	1.64946
ENSMUSG00000029177	Cenpa	634.346	604.975	569.739	668.005	591.633	668.09	568.099	0.916862	-0.0234993	0.791377	-0.264523	0.983843	0.0376959
ENSMUSG00000038828	Tmem214	202.749	233.374	196.254	164.503	188.202	191.738	202.324	0.916862	-0.0375512	0.790715	-0.265383	0.974307	0.0376959
ENSMUSG00000029163	Emilin1	12.032	0.00150036	4.00559	3.98714	4.00461	2.99501	4.98361	0.889407	-0.326166	0.73335	-0.340673	0.797653	0.0508994
ENSMUSG00000029161	Cgref1	56.2066	37.0632	48.0633	38.878	66.0688	57.9218	66.783	0.219271	0.497322	0.0428721	2.02495	1.41159	0.65902
ENSMUSG00000029165	Agbl5	11.0391	12.018	21.0216	10.9685	7.00841	0	3.9812	0.0806497	-1.90959	0.00730825	-2.68246	0.266168	1.0934
ENSMUSG00000038803	Ost4	764.826	854.374	797.031	681.959	548.589	610.166	669.76	0.0105784	-0.345641	0.000277513	-3.63543	0.786958	1.97558
ENSMUSG00000006642	Tcf23	10.0503	48.0728	28.0376	21.9284	44.0449	36.9505	41.8656	0.386511	0.599786	0.131423	1.50851	1.51549	0.412838
ENSMUSG00000006638	Abhd1	7.02883	5.01023	1.0038	6.97679	14.0132	18.9791	10.9652	0.11714	1.54976	0.0141088	2.45448	2.92769	0.931295
ENSMUSG00000045302	Preb	317.175	331.535	316.411	235.288	347.371	352.52	428.577	0.108261	0.325993	0.0124509	2.4991	1.25353	0.965527
ENSMUSG00000029151	Slc30a3	49.1834	31.0544	42.0563	32.8942	57.0603	74.9025	73.7641	0.0294558	0.821916	0.00138965	3.19679	1.76775	1.53083
ENSMUSG00000053856	Dnajc5g	50.1828	56.0876	25.0361	54.8406	36.04	59.9215	30.8898	0.858867	-0.138288	0.673628	-0.421174	0.908597	0.066074
ENSMUSG00000062077	Trim54	59.2224	63.1024	58.0766	52.8372	66.0708	74.8991	90.7064	0.267099	0.405465	0.0615679	1.86939	1.32452	0.573327
ENSMUSG00000107265	Gm15469	3.01228	7.00888	6.00647	3.98834	1.00204	0.997398	2.98895	0.365454	-1.58852	0.116952	-1.5677	0.332511	0.437167
ENSMUSG00000013629	Cad	1175.35	1368.2	1171.52	1079.77	972.041	1074.53	1171.09	0.285306	-0.160386	0.070029	-1.81172	0.894786	0.544689
ENSMUSG00000107283	Mpv17	140.522	171.274	163.211	134.595	155.166	118.835	166.447	0.894682	-0.0538104	0.743472	-0.327259	0.963389	0.0483314
ENSMUSG00000101678	Gm29609	4.01597	5.00793	14.0125	3.98714	3.00392	0	1.99013	0.228424	-2.02084	0.0465568	-1.99031	0.246414	0.641258
ENSMUSG00000106864	Gtf3c2	805.98	639.033	758.984	700.901	805.861	810.895	856.142	0.192563	0.182793	0.0334079	2.12715	1.13508	0.715427
ENSMUSG00000013622	Atraid	512.899	536.865	464.604	556.337	528.565	624.151	519.263	0.555367	0.106445	0.272673	1.09693	1.07657	0.25542
ENSMUSG00000006641	Slc5a6	9522.22	10399.8	9338.1	9131.69	9077.71	9645.85	9695.59	0.891777	-0.0188903	0.73648	-0.336518	0.986992	0.0497437
ENSMUSG00000029145	Eif2b4	968.587	1151.86	1088.41	949.157	1146.23	1142.44	1237.87	0.16647	0.177423	0.0256962	2.23077	1.13086	0.778664
ENSMUSG00000029146	Snx17	67.2462	63.1014	57.0747	55.8309	42.0474	74.9002	67.776	0.978264	0.0180942	0.940903	0.0741351	1.01262	0.00954396
ENSMUSG00000043059	Zfp513	184.687	197.319	267.343	226.326	240.255	139.806	183.384	0.496028	-0.221158	0.218932	-1.22937	0.857876	0.304494
ENSMUSG00000029147	Ppm1g	1836.79	1808.92	1727.24	1812.58	1737.86	1811.53	1731.21	0.811162	-0.0293527	0.589252	-0.53992	0.97986	0.0908923
ENSMUSG00000106717	Gm42798	7.03323	15.0241	14.0184	11.9619	19.0189	11.9826	21.9341	0.522726	0.555039	0.241494	1.17126	1.46921	0.281726
ENSMUSG00000059434	Gckr	4.01616	3.00598	5.00645	0.993508	4.00466	6.99167	8.97599	0.485046	1.03225	0.209569	1.25475	2.04522	0.314217
ENSMUSG00000062761	Zfp512	21.0839	34.0533	26.0346	33.9014	31.0328	34.9539	21.9219	0.976565	0.0264293	0.9375	0.0784125	1.01849	0.0102987
ENSMUSG00000029148	Nrbp1	1337.95	1183.91	1286.67	1382.87	1387.48	1329.19	1254.8	0.863867	0.0285572	0.684376	0.406499	1.01999	0.0635531
ENSMUSG00000029149	Krtcap3	45.1661	46.0736	37.0493	40.8765	46.0488	43.9402	41.8592	0.932754	0.0554895	0.830416	0.214168	1.03921	0.0302327
ENSMUSG00000038564	Ift172	8.04096	26.0414	7.01317	19.9375	28.0291	45.9447	32.8968	0.071443	1.22309	0.00592295	2.75202	2.33446	1.14604
ENSMUSG00000038552	Fndc4	13.0482	13.021	16.0195	8.96974	12.0132	10.9842	14.9521	0.992736	-0.0129355	0.978691	-0.0267103	0.991074	0.00316611
ENSMUSG00000064037	Gpn1	801.965	759.224	764.992	807.586	755.808	781.934	755.474	0.824247	-0.0354961	0.612332	-0.506748	0.975696	0.0839427
ENSMUSG00000053134	Supt7l	266.982	178.291	235.305	249.257	254.271	233.681	199.329	0.958786	-0.0210851	0.887811	-0.141074	0.985491	0.0182785
ENSMUSG00000029141	Slc4a1ap	418.549	411.664	395.513	457.634	423.453	463.369	382.718	0.976251	0.00793784	0.936503	0.0796658	1.00552	0.0104387
ENSMUSG00000029134	Plb1	16.051	2.00641	18.0194	1.98814	11.0113	0.995938	16.9521	0.992736	0.0201517	0.981206	0.0235574	1.01407	0.00316611
ENSMUSG00000106918	Mrpl33	215.798	223.359	197.257	196.41	204.219	236.679	214.284	0.807379	0.0689788	0.583952	0.547621	1.04897	0.0929226
ENSMUSG00000052139	Babam2	27.102	29.0469	52.0609	17.9399	24.0268	16.9737	35.8846	0.720026	-0.299237	0.45725	-0.743383	0.812682	0.142652
ENSMUSG00000073700	Klhl21	813.003	746.202	864.117	821.547	679.728	551.245	598.992	0.000484106	-0.411345	2.98203e-06	-4.67205	0.751922	3.31506
ENSMUSG00000014932	Yes1	41.1484	28.0473	41.0519	17.9379	36.0385	26.9612	54.8292	0.680275	0.293625	0.409575	0.824642	1.22572	0.167316
ENSMUSG00000107277	Gm10461	11.0389	9.01481	12.0144	4.98098	7.00836	5.99032	14.9566	0.995473	0.00876949	0.988403	0.0145354	1.0061	0.00197066
ENSMUSG00000023452	Pisd	274.01	247.399	254.329	205.381	235.252	225.691	268.107	0.969629	-0.013247	0.919095	-0.101574	0.99086	0.0133944
ENSMUSG00000054280	Prr14l	171.639	221.355	174.227	197.41	190.204	200.727	202.325	0.88315	0.0489111	0.720715	0.357503	1.03448	0.0539655
ENSMUSG00000105429	Gm43692	11.0408	10.0166	11.0143	10.9672	11.0118	8.9869	11.9611	0.992076	-0.0143148	0.977824	-0.0277971	0.990127	0.00345516
ENSMUSG00000037426	Depdc5	158.574	73.1225	137.176	134.602	123.131	81.8852	85.7067	0.365454	-0.377277	0.116182	-1.571	0.76989	0.437167
ENSMUSG00000018965	Ywhah	591.185	582.939	566.735	644.078	537.575	560.236	472.416	0.198061	-0.188005	0.0351081	-2.10711	0.877819	0.703202
ENSMUSG00000037373	Ctbp1	41.1525	35.0582	51.0641	40.8774	50.052	31.9544	37.8714	0.918426	-0.0732302	0.795694	-0.258924	0.950507	0.0369559
ENSMUSG00000037355	Uvssa	49.179	72.1086	43.056	35.8889	23.0278	37.947	44.8504	0.361856	-0.504752	0.113106	-1.58439	0.704782	0.441464
ENSMUSG00000079562	Maea	178.664	209.337	205.266	127.609	193.207	196.732	271.105	0.348343	0.290152	0.105697	1.61784	1.22277	0.457993
ENSMUSG00000054252	Fgfr3	59.2163	46.0759	48.0633	68.8006	67.0697	49.9312	33.8784	0.819691	-0.143309	0.603844	-0.51888	0.90544	0.0863499
ENSMUSG00000005299	Letm1	98.3558	74.1201	73.0954	71.7834	56.0622	82.8877	84.7191	0.864562	-0.0895176	0.685678	-0.404728	0.939837	0.0632039
ENSMUSG00000059064	Gm10059	8.03202	8.01393	10.013	8.97219	13.0128	9.98639	9.96669	0.78007	0.327347	0.544901	0.605418	1.2547	0.107866
ENSMUSG00000037339	Fam53a	99.3688	104.168	70.0941	108.676	97.1044	139.814	97.672	0.562755	0.222668	0.281438	1.07709	1.16689	0.249681
ENSMUSG00000004642	Slbp	588.177	590.953	594.771	677.976	593.635	641.127	534.211	0.775016	-0.0560052	0.537098	-0.617208	0.961924	0.110689
ENSMUSG00000035769	Xylb	528.95	479.772	532.688	471.591	393.422	343.529	396.67	0.00180141	-0.413334	1.75316e-05	-4.29421	0.750886	2.74439
ENSMUSG00000037313	Tacc3	360.338	398.643	379.493	461.622	483.515	446.392	397.669	0.454105	0.145557	0.183564	1.32986	1.10616	0.342843
ENSMUSG00000048142	Nat8l	0.00134879	0.000587339	1.0017	0.996084	7.00435	0.998213	0.995624	0.365454	2.58409	0.116954	1.56769	5.99639	0.437167
ENSMUSG00000057406	Nsd2	74.2772	69.1133	105.133	74.7745	90.0954	58.9168	89.7031	0.970155	-0.0225354	0.921011	-0.0991598	0.984501	0.0131587
ENSMUSG00000029111	Nelfa	721.668	705.136	671.871	638.089	647.693	696.051	726.573	0.954087	0.0124918	0.87546	0.156727	1.0087	0.020412
ENSMUSG00000037235	Mxd4	58.2134	57.0914	48.0634	45.8595	40.0448	58.9205	68.7768	0.873608	0.0963852	0.705395	0.378049	1.06909	0.0586835
ENSMUSG00000079555	Haus3	207.766	153.25	214.277	238.294	217.231	175.759	146.503	0.582895	-0.177768	0.301009	-1.03427	0.88407	0.234409
ENSMUSG00000037210	Fam193a	40.147	45.0706	33.0439	37.8867	28.0317	38.9471	38.8706	0.824218	-0.145749	0.612116	-0.507055	0.90391	0.0839577
ENSMUSG00000059866	Tnip2	196.731	280.448	219.284	225.327	230.246	187.742	180.392	0.425591	-0.208411	0.161251	-1.40088	0.86549	0.371008
ENSMUSG00000054520	Sh3bp2	25.0995	40.0632	39.0498	16.9405	42.0437	27.9601	54.8292	0.470308	0.458289	0.196657	1.29113	1.37391	0.327618
ENSMUSG00000029110	Rnf4	1317.87	1373.21	1350.75	1338	1119.2	1218.34	1173.08	0.0222648	-0.200788	0.000892271	-3.32246	0.870075	1.65238
ENSMUSG00000029106	Add1	137.502	84.139	112.145	147.567	120.128	101.86	82.7162	0.529364	-0.244754	0.247787	-1.15574	0.84396	0.276245
ENSMUSG00000036693	Nop14	297.103	301.487	324.421	352.946	384.409	331.548	308.965	0.659854	0.0988534	0.384336	0.869936	1.07092	0.180552
ENSMUSG00000052783	Grk4	8.03541	14.0225	16.0198	11.9627	17.0171	12.982	13.9536	0.834451	0.22784	0.631024	0.480286	1.17108	0.078599
ENSMUSG00000001082	Mfsd10	218.806	230.369	166.217	229.318	158.171	228.69	160.458	0.476926	-0.211041	0.203424	-1.27186	0.863914	0.321549
ENSMUSG00000029101	Rgs12	3.01166	3.00507	10.0086	1.99247	2.0027	0	1.99158	0.387531	-1.75828	0.132189	-1.50553	0.295601	0.411694
ENSMUSG00000029104	Htt	45.1759	106.163	69.0892	58.8213	58.0632	58.9184	68.7708	0.767569	-0.173107	0.525259	-0.63526	0.886931	0.114882
ENSMUSG00000106928	Gm43860	5.02446	22.0287	17.0191	18.9524	7.00865	1.99444	0	0.0386863	-2.39351	0.00216393	-3.06676	0.190319	1.41244
ENSMUSG00000083907	Plk-ps1	2.01179	17.019	5.00681	4.98434	0.00114184	3.99373	4.9825	0.454268	-1.27717	0.183696	-1.32946	0.412605	0.342688
ENSMUSG00000029097	Trmt44	43.1519	25.0426	43.0531	37.8897	35.037	17.972	23.9147	0.362022	-0.540146	0.113301	-1.58353	0.687701	0.441265
ENSMUSG00000029098	Acox3	7.02607	2.00564	4.00653	0	5.00613	6.99042	22.9467	0.189982	1.83804	0.0326159	2.13678	3.57525	0.721288
ENSMUSG00000036553	Sh3tc1	0.00936552	19.0314	13.0192	13.9536	41.0379	25.9664	29.908	0.0765691	1.48944	0.00663092	2.71483	2.80781	1.11595
ENSMUSG00000029103	Lrpap1	4160.39	4279.9	4507.84	4125.66	4325.62	3738.9	3848.14	0.31834	-0.104258	0.0882649	-1.70462	0.930283	0.497109
ENSMUSG00000029196	Tada2b	13.0468	11.0182	8.01184	11.9643	13.0135	11.9837	11.9602	0.895367	0.162048	0.745465	0.324625	1.11887	0.0479989
ENSMUSG00000029198	Grpel1	642.375	559.904	508.662	644.074	670.717	739.993	619.927	0.223109	0.201208	0.0445185	2.00918	1.14966	0.651483
ENSMUSG00000060708	Bloc1s4	112.416	132.211	128.165	110.668	100.108	99.8624	112.623	0.475547	-0.213999	0.201454	-1.27742	0.862144	0.322806
ENSMUSG00000029192	Tbc1d14	42.1496	30.0494	51.0616	29.9086	36.038	11.9791	29.8979	0.388739	-0.560095	0.133215	-1.50154	0.678258	0.410342
ENSMUSG00000055302	Mrfap1	230.855	221.358	249.322	233.302	261.278	221.697	224.249	0.969209	0.0124333	0.918357	0.102504	1.00866	0.0135826
ENSMUSG00000029120	Ppp2r2c	71.2619	57.0939	71.0916	57.8238	68.0727	70.9039	70.7648	0.799809	0.12044	0.570944	0.566662	1.08707	0.0970138
ENSMUSG00000063646	Jakmip1	81.3058	122.193	95.1236	122.64	99.1058	98.8654	57.7964	0.448263	-0.304996	0.178734	-1.34466	0.809445	0.348467
ENSMUSG00000029123	Stk32b	7.02483	12.0154	15.0145	4.98373	0.00123449	0	2.98639	0.0408415	-3.28966	0.0023652	-3.04007	0.102262	1.3889
ENSMUSG00000029125	Stx18	112.414	97.1578	78.104	88.7305	116.123	127.828	119.604	0.214544	0.365006	0.0410769	2.04275	1.28789	0.668484
ENSMUSG00000067365	Tmem128	74.2791	96.1536	77.1011	72.7784	81.0873	104.859	98.6738	0.490666	0.244675	0.214024	1.24258	1.18483	0.309214
ENSMUSG00000046572	Zfp518b	19.0798	21.0374	28.0377	34.8963	52.0517	41.945	35.8814	0.142062	0.748599	0.0195318	2.33522	1.68016	0.847522
ENSMUSG00000005103	Wdr1	44.1728	84.1326	76.0974	56.8263	68.0728	62.9134	80.735	0.846585	0.111905	0.650916	0.45249	1.08065	0.0723293
ENSMUSG00000083261	Gm7816	79.2896	54.09	60.0793	79.7646	78.0826	77.8949	58.7993	0.906026	0.0677012	0.766261	0.29727	1.04805	0.0428596
ENSMUSG00000082938	Gm2810	2.01005	3.00543	1.00252	4.98648	5.00485	6.99239	2.98877	0.626962	0.8605	0.347671	0.939116	1.81567	0.202758
ENSMUSG00000106895	Gm4754	8.03217	13.0194	6.0094	8.97205	9.01002	13.9828	9.96653	0.821236	0.286399	0.606866	0.514552	1.21959	0.0855318
ENSMUSG00000029127	Zbtb49	3.02289	16.0279	9.01506	25.9257	40.0376	33.9581	20.9295	0.127951	1.22892	0.0161255	2.40606	2.34391	0.892955
ENSMUSG00000067367	Lyar	1597.91	1693.73	1569.03	1856.45	1672.79	1776.58	1516.93	0.914456	-0.0206729	0.784236	-0.273803	0.985773	0.0388373
ENSMUSG00000029128	Rab28	26.0997	34.0537	36.0453	25.9198	33.0348	25.9634	29.8996	0.959714	-0.0430169	0.892059	-0.135699	0.970623	0.0178582
ENSMUSG00000105416	Gm42553	56.2148	44.0758	79.1019	74.7764	113.116	70.9028	78.7383	0.271116	0.462845	0.0637323	1.85405	1.37826	0.566845
ENSMUSG00000061755	Bod1l	495.829	371.601	452.586	508.484	451.482	352.517	374.743	0.294015	-0.218431	0.0753698	-1.77821	0.8595	0.53163
ENSMUSG00000039782	Cpeb2	76.2722	65.1031	63.0807	61.8171	39.0441	42.9391	44.8451	0.0677287	-0.654837	0.00539798	-2.78227	0.635147	1.16923
ENSMUSG00000033036	Gm7879	12.0402	8.01336	11.0132	10.9695	6.0074	5.99058	5.97693	0.444312	-0.810424	0.17558	-1.35449	0.570214	0.352312
ENSMUSG00000039753	Fbxl5	258.964	361.58	226.296	369.899	313.335	376.49	253.148	0.914557	0.0472416	0.78472	0.273173	1.03329	0.0387891
ENSMUSG00000046985	Tapt1	29.1024	18.0309	36.0426	22.9312	23.0247	11.9805	18.9335	0.422454	-0.561059	0.159261	-1.40756	0.677805	0.374221
ENSMUSG00000015806	Qdpr	120.452	112.184	144.187	152.544	201.212	151.793	149.5	0.226284	0.339756	0.0456906	1.99824	1.26554	0.645347
ENSMUSG00000104781	Gm43303	1.00623	1.00271	2.00308	3.98955	4.00375	1.99677	4.98663	0.680439	0.872325	0.410167	0.823601	1.83061	0.167211
ENSMUSG00000039682	Lap3	197.731	183.297	193.251	216.355	207.221	189.741	187.372	0.951137	-0.0212636	0.869457	-0.164348	0.985369	0.0217569
ENSMUSG00000015879	Fam184b	5.01285	0.000685076	0.000550807	0.995783	0.000454412	5.99469	0.995289	0.86836	0.632164	0.694296	0.393031	1.54989	0.0613
ENSMUSG00000067321	Gm7931	17.0598	14.0227	16.02	12.9602	13.0143	10.9838	12.9555	0.772038	-0.285635	0.533012	-0.623414	0.820381	0.112361
ENSMUSG00000015804	Med28	1217.5	1270.05	1314.7	1187.45	1241.33	1190.38	1230.89	0.828522	-0.0310413	0.621625	-0.493548	0.978714	0.0816958
ENSMUSG00000015880	Ncapg	31.1164	33.0533	38.048	30.9064	35.037	24.964	34.8846	0.924251	-0.0734571	0.808955	-0.241774	0.950358	0.0342101
ENSMUSG00000015882	Lcorl	4.02211	12.0191	9.01263	14.9588	17.0161	10.9848	9.96519	0.778675	0.339189	0.543215	0.607959	1.26504	0.108644
ENSMUSG00000029169	Dhx15	405.493	332.536	416.537	343.971	295.317	269.63	316.938	0.0437424	-0.349791	0.00263461	-3.00744	0.784698	1.3591
ENSMUSG00000097145	9230114K14Rik	6.02873	19.0271	9.01297	13.9597	12.013	13.9816	10.9619	0.979442	0.0369206	0.944378	0.0697679	1.02592	0.00902123
ENSMUSG00000105328	Gm43180	6.0297	6.01292	16.0199	3.98109	24.0222	15.9791	22.9331	0.0926413	1.38903	0.00933865	2.5994	2.61903	1.0332
ENSMUSG00000039252	Lgi2	2.01111	11.0133	11.0107	3.98699	1.00233	0	3.98546	0.231507	-2.07434	0.047773	-1.97938	0.237444	0.635435
ENSMUSG00000029173	Sepsecs	19.0764	17.0306	24.0319	28.9149	44.0428	22.9676	28.9049	0.413571	0.521964	0.152014	1.43246	1.43591	0.383449
ENSMUSG00000029186	Pi4k2b	75.285	116.184	110.141	106.684	97.1038	79.8892	83.7166	0.523925	-0.232227	0.242731	-1.16819	0.851319	0.280731
ENSMUSG00000029089	5730480H06Rik	141.528	149.242	114.151	169.494	189.201	216.709	160.463	0.130508	0.394595	0.0168196	2.39063	1.31457	0.884364
ENSMUSG00000029179	Zcchc4	72.2667	50.0842	60.0794	88.7407	88.0921	84.8864	46.8352	0.85831	0.111974	0.672454	0.422783	1.08071	0.0663557
ENSMUSG00000029176	Anapc4	116.432	139.223	99.1306	137.592	109.118	151.796	102.652	0.965585	-0.0225578	0.905628	-0.118555	0.984486	0.0152093
ENSMUSG00000061461	Smim20	98.368	124.199	111.144	91.7209	100.108	124.831	137.546	0.593194	0.184152	0.311494	1.01209	1.13615	0.226804
ENSMUSG00000029188	Slc34a2	612.262	457.741	628.814	646.072	636.68	486.335	504.311	0.646268	-0.112029	0.368727	-0.89886	0.925286	0.189587
ENSMUSG00000105143	Gm8069	5.02039	7.0109	7.00876	4.98359	4.00517	6.9908	7.97547	0.967529	0.0744686	0.913986	0.108013	1.05297	0.0143358
ENSMUSG00000039191	Rbpj	26.0958	22.0366	31.0385	25.9229	28.0293	18.9723	21.9243	0.805081	-0.19356	0.579876	-0.553566	0.874445	0.0941603
ENSMUSG00000083902	Gm15975	6.02256	3.00658	4.00621	7.97823	9.00842	8.98928	2.98639	0.802092	0.413003	0.574365	0.561635	1.33145	0.0957756
ENSMUSG00000039156	Stim2	7.02805	12.0174	8.01068	9.97157	5.0066	6.9897	9.96824	0.802679	-0.338256	0.575528	-0.559929	0.790997	0.0954582
ENSMUSG00000104560	Gm8115	14.0502	11.0185	14.0176	8.97005	12.013	10.9844	14.9526	0.954844	0.0745034	0.879005	0.152231	1.053	0.0200675
ENSMUSG00000037999	Arap2	42.1612	64.1007	64.081	58.8266	56.0595	35.948	44.8465	0.485046	-0.328836	0.209534	-1.25485	0.796179	0.314217
ENSMUSG00000060512	0610040J01Rik	44.1714	145.216	49.0657	67.7989	24.03	59.9178	46.8372	0.412289	-0.81244	0.150945	-1.4362	0.569418	0.384798
ENSMUSG00000047881	Rell1	16.0672	13.0252	14.0213	39.8898	39.0387	39.9497	21.9234	0.349053	0.696745	0.106064	1.61614	1.62084	0.457108
ENSMUSG00000029171	Pgm2	29.1171	52.0829	41.0545	46.8595	67.0685	48.9335	44.8487	0.495407	0.3426	0.217815	1.23236	1.26804	0.305038
ENSMUSG00000029174	Tbc1d1	60.2236	58.0944	47.0633	66.802	65.0692	68.9072	63.7875	0.68059	0.18349	0.410702	0.822659	1.13563	0.167114
ENSMUSG00000029178	Klf3	29.1131	40.064	33.0439	40.8793	42.0442	42.9427	33.8845	0.820957	0.147279	0.605553	0.516432	1.10748	0.0856794
ENSMUSG00000037890	Wdr19	5.01906	1.00365	3.00498	0	7.00676	6.99139	12.9682	0.161265	1.99523	0.0240979	2.25556	3.98678	0.792461
ENSMUSG00000029191	Rfc1	632.339	544.88	713.923	641.083	672.718	555.242	581.056	0.744149	-0.0701992	0.490247	-0.689917	0.952506	0.12834
ENSMUSG00000105935	Gm43628	5.02446	9.01532	5.00855	4.98032	14.0137	14.9817	18.9468	0.101294	1.41168	0.0108495	2.54751	2.66046	0.994416
ENSMUSG00000029195	Klb	132.493	114.187	165.212	124.624	188.198	121.832	157.476	0.515757	0.216378	0.236297	1.18429	1.16181	0.287555
ENSMUSG00000047215	Rpl9	873.23	923.488	886.148	847.465	838.897	871.811	840.19	0.697305	-0.0537414	0.429581	-0.789909	0.963435	0.156577
ENSMUSG00000029199	Lias	517.921	593.957	529.688	601.202	665.711	667.092	601.988	0.147508	0.201866	0.0208023	2.31155	1.15018	0.831184
ENSMUSG00000037795	N4bp2	54.2032	71.1123	70.0892	64.808	62.0661	46.9339	46.8381	0.431851	-0.324709	0.165183	-1.38785	0.798459	0.364666
ENSMUSG00000029202	Pds5a	148.552	163.263	147.192	169.495	168.179	153.79	152.489	0.980473	0.00931672	0.947685	0.0656139	1.00648	0.0085642
ENSMUSG00000107158	Gm42728	2.01052	10.0119	7.00755	1.99153	1.00219	1.99613	4.98423	0.596924	-0.981594	0.315095	-1.00459	0.50642	0.224081
ENSMUSG00000106696	Gm42729	3.01499	2.00529	4.00615	6.98019	13.0107	6.99096	4.98199	0.42661	1.05735	0.161907	1.39869	2.08111	0.369969
ENSMUSG00000107050	C030017G13Rik	6.02059	6.00896	4.00565	5.98342	3.00397	4.99323	2.98763	0.721688	-0.588006	0.459676	-0.739381	0.665262	0.14165
ENSMUSG00000029205	Chrna9	22.0779	23.0351	17.0225	13.955	9.01194	16.9764	23.9252	0.853052	-0.193074	0.662926	-0.435876	0.87474	0.0690243
ENSMUSG00000054598	9130230L23Rik	25.0896	23.0366	20.0265	22.9324	16.0185	17.9743	23.9219	0.767346	-0.238116	0.524569	-0.636319	0.847852	0.115009
ENSMUSG00000029201	Ugdh	248.918	267.428	222.288	288.146	192.207	202.722	170.423	0.0203839	-0.445946	0.000781438	-3.35929	0.734103	1.69071
ENSMUSG00000037822	Smim14	48.1808	65.1022	53.0688	51.8443	46.0503	51.9289	52.8232	0.829507	-0.117879	0.623777	-0.490504	0.921541	0.08118
ENSMUSG00000029203	Ube2k	814.007	674.088	785.016	750.756	683.732	657.103	687.7	0.236817	-0.160902	0.049512	-1.96416	0.894466	0.625588
ENSMUSG00000107362	Gm40309	161.597	164.264	193.248	112.656	161.172	108.848	191.367	0.942674	-0.0382887	0.852382	-0.18608	0.973809	0.0256384
ENSMUSG00000084108	Gm15794	1.00695	5.00708	3.00423	3.98853	4.00411	4.99402	1.99127	0.944208	0.171839	0.85546	0.182156	1.12649	0.0249321
ENSMUSG00000070780	Rbm47	829.066	802.293	817.059	697.909	790.846	822.878	856.14	0.678798	0.0658713	0.407842	0.827698	1.04672	0.16826
ENSMUSG00000107304	Gm43775	23.0807	17.028	19.0245	20.9394	18.0194	14.9784	13.9496	0.656109	-0.355228	0.37924	-0.879298	0.781746	0.183024
ENSMUSG00000107390	Gm43323	22.0889	33.0533	19.0278	21.9285	38.0397	48.9376	45.8552	0.0646149	0.882109	0.00496302	2.80942	1.84307	1.18967
ENSMUSG00000029223	Uchl1	63.2372	74.119	63.0829	73.7801	55.0607	91.8779	74.7513	0.833859	0.108277	0.630334	0.481257	1.07794	0.0789075
ENSMUSG00000029207	Apbb2	64.2308	28.05	34.0471	53.8399	57.0602	69.9084	49.8326	0.466009	0.387804	0.192597	1.30293	1.3084	0.331605
ENSMUSG00000106720	Gm43795	0.00231452	0.00100779	2.00314	1.99277	8.0059	2.99588	4.98636	0.219437	2.41346	0.0429524	2.02417	5.32751	0.658691
ENSMUSG00000106732	Gm43792	2.00796	2.00346	8.00643	0.995502	1.00161	0	0.994974	0.375187	-2.28892	0.123857	-1.53878	0.204629	0.425752
ENSMUSG00000106706	C530043K16Rik	70.26	69.1116	78.1001	69.7911	80.0845	56.9204	63.7844	0.836321	-0.101717	0.633296	-0.477094	0.931923	0.0776269
ENSMUSG00000037736	Limch1	7.03063	7.01333	4.0077	19.9495	17.0161	17.9787	3.98021	0.746772	0.451663	0.493978	0.683995	1.36762	0.126812
ENSMUSG00000029221	Slc30a9	15.0533	12.0198	21.0238	8.96974	11.0124	4.9904	15.9498	0.702093	-0.421593	0.435126	-0.780451	0.7466	0.153605
ENSMUSG00000107385	C330024D21Rik	2.00773	2.00337	5.00462	3.99072	1.00156	0	0	0.220202	-3.18386	0.0433809	-2.02002	0.110043	0.657178
ENSMUSG00000037720	Tmem33	182.674	150.244	148.194	185.447	186.199	197.732	169.433	0.593776	0.146477	0.312193	1.01063	1.10686	0.226377
ENSMUSG00000092060	Bend4	4.01616	6.00896	3.00481	6.98174	4.00466	4.99323	3.98546	0.916862	-0.209055	0.791358	-0.264548	0.865103	0.0376959
ENSMUSG00000037685	Atp8a1	11.036	4.00836	15.0156	4.9824	7.00774	0.996357	8.97164	0.678183	-0.63063	0.406645	-0.829813	0.645894	0.168653
ENSMUSG00000107041	Gm42735	1.00695	1.00302	6.00637	2.99027	7.00579	2.99556	2.98913	0.756643	0.654139	0.507481	0.662765	1.57368	0.121109
ENSMUSG00000049387	Cox7b2	3.01484	7.01061	6.00775	5.98216	7.00704	6.99104	3.98433	0.949123	0.12308	0.864384	0.170797	1.08906	0.0226774
ENSMUSG00000029213	Commd8	40.1336	16.0286	24.0311	28.917	17.0198	23.9673	14.9437	0.441385	-0.54898	0.173245	-1.36185	0.683503	0.355183
ENSMUSG00000046808	Atp10d	66.2469	78.1246	75.0967	78.7671	66.0712	60.9155	64.7813	0.562073	-0.222099	0.280853	-1.0784	0.857317	0.250207
ENSMUSG00000063935	Zar1	60.2225	45.0755	59.0767	30.8979	59.0632	66.9101	91.708	0.195578	0.571966	0.0342465	2.11716	1.48655	0.70868
ENSMUSG00000072889	Nfxl1	32.117	14.0271	34.043	37.8918	42.0421	25.9636	18.93	0.979907	-0.0267807	0.9456	-0.0682338	0.981608	0.00881503
ENSMUSG00000067220	Cnga1	1.00446	1.00194	1.00156	4.99092	1.00129	0	0	0.431851	-2.48192	0.165993	-1.38519	0.179006	0.364666
ENSMUSG00000105124	Gm5297	18.0673	16.0269	17.0226	19.9414	20.021	19.9733	16.9419	0.924251	0.0953308	0.80892	0.241819	1.06831	0.0342101
ENSMUSG00000054892	Txk	46.1651	25.0437	29.0395	40.8795	33.0362	54.9295	30.8929	0.822424	0.16727	0.608874	0.511681	1.12293	0.084904
ENSMUSG00000067219	Nipal1	1470.44	1365.2	1450.88	1525.44	1318.41	1308.22	1277.73	0.0926119	-0.158927	0.00931962	-2.6001	0.895691	1.03333
ENSMUSG00000036087	Slain2	95.3571	82.1358	123.158	123.633	149.156	95.8677	102.655	0.778086	0.12762	0.542451	0.60911	1.09249	0.108972
ENSMUSG00000070733	Fryl	14.0598	23.0376	17.0241	22.9306	30.0306	30.96	28.9071	0.290532	0.637353	0.0726592	1.79497	1.55547	0.536807
ENSMUSG00000029152	Ociad1	436.608	298.484	362.47	379.865	343.368	381.481	329.894	0.797181	-0.0711456	0.568003	-0.570994	0.951882	0.0984432
ENSMUSG00000106968	C78283	2.01636	10.0176	11.0151	9.96745	27.0238	15.9794	13.9542	0.178472	1.2016	0.0291886	2.18093	2.29995	0.74843
ENSMUSG00000051674	Dcun1d4	1.00524	1.00228	0.000550743	4.98965	1.00151	4.99528	0	0.961848	0.192129	0.897023	0.129423	1.14245	0.0168936
ENSMUSG00000106943	Dancr	80.2971	59.0985	57.0768	87.7398	86.0915	111.852	75.7452	0.35763	0.360524	0.110956	1.59391	1.28389	0.446567
ENSMUSG00000054814	Usp46	14.054	8.0161	22.0263	11.961	21.0209	10.9832	21.9325	0.717363	0.359395	0.453681	0.749292	1.28289	0.144261
ENSMUSG00000062110	Scfd2	106.395	128.204	118.152	106.68	108.116	89.8753	111.627	0.649967	-0.154292	0.372392	-0.892001	0.898573	0.187109
ENSMUSG00000029229	Chic2	57.2097	35.0603	33.0462	44.8624	65.0678	74.9021	59.8031	0.10795	0.646382	0.0123213	2.50281	1.56524	0.966778
ENSMUSG00000107205	Gm42576	1.00467	1.00203	6.0046	0.996242	1.00135	0	0	0.388739	-2.6541	0.133782	-1.49935	0.158868	0.410342
ENSMUSG00000107192	Gm19583	9.03597	13.0201	7.01071	12.9629	9.01038	14.9813	10.963	0.911162	0.149093	0.777845	0.282128	1.10887	0.0404044
ENSMUSG00000029231	Pdgfra	1.00921	0.00192823	3.00539	7.97786	20.0149	7.9899	3.98376	0.227045	1.83034	0.0459841	1.99554	3.5562	0.643887
ENSMUSG00000107020	Gm6051	7.03011	16.0228	11.0141	9.96949	9.0102	9.98608	9.96591	0.887254	-0.189458	0.727392	-0.348597	0.876935	0.0519521
ENSMUSG00000005672	Kit	43.1478	31.0492	25.0334	19.9353	12.016	31.9574	34.8878	0.84823	-0.180406	0.654337	-0.447745	0.882455	0.0714864
ENSMUSG00000029234	Tmem165	21.0824	27.0436	25.033	31.9078	32.0331	27.9622	20.9259	0.966701	0.0381575	0.911007	0.111769	1.0268	0.0147078
ENSMUSG00000029227	Fip1l1	246.918	292.471	303.392	287.141	301.322	276.622	282.057	0.942674	0.0211621	0.851989	0.186582	1.01478	0.0256384
ENSMUSG00000107165	Gm43747	11.035	4.00812	2.00453	5.98092	4.00538	10.9871	9.97045	0.726007	0.531276	0.465869	0.729216	1.44521	0.139059
ENSMUSG00000029238	Clock	29.1143	39.0633	55.0681	45.8656	49.0509	30.9557	30.8916	0.770627	-0.193838	0.53096	-0.626542	0.874277	0.113156
ENSMUSG00000106831	Ube2n-ps1	25.0905	22.0357	20.0267	21.934	19.0212	23.9678	22.9237	0.983802	-0.0195444	0.956749	-0.0542341	0.986544	0.00709213
ENSMUSG00000036435	Exoc1	106.396	138.22	106.139	108.673	105.113	114.843	128.573	0.971204	0.0165513	0.924094	0.0952782	1.01154	0.0126897
ENSMUSG00000055923	Aasdh	45.1664	58.0899	32.0438	40.8763	35.0389	49.9332	42.8562	0.950139	-0.0476968	0.867077	-0.167373	0.96748	0.0222128
ENSMUSG00000036323	Srp72	120.454	189.303	169.219	170.49	189.201	150.793	177.409	0.817943	0.0869899	0.601706	0.521949	1.06215	0.0872771
ENSMUSG00000053030	Spink2	88.3207	55.0919	80.1029	79.7634	78.083	65.909	63.7833	0.786541	-0.130625	0.555041	-0.590223	0.913436	0.104278
ENSMUSG00000029246	Ppat	1170.33	1071.73	1079.4	1228.33	1119.2	1124.47	1029.56	0.677214	-0.0600874	0.405327	-0.832144	0.959206	0.169274
ENSMUSG00000029247	Paics	1322.89	1180.9	1266.64	1243.28	1194.28	1188.38	1162.11	0.446691	-0.0851447	0.177297	-1.34912	0.94269	0.349993
ENSMUSG00000029249	Rest	565.094	702.13	624.81	654.045	635.68	588.197	591.023	0.679452	-0.0733976	0.408341	-0.826817	0.950397	0.167841
ENSMUSG00000083829	Gm2199	8.02727	3.00664	4.00626	3.98559	7.00723	7.98998	8.97352	0.565842	0.748419	0.284775	1.06965	1.67995	0.247305
ENSMUSG00000036285	Noa1	182.678	261.416	204.264	225.33	158.171	174.76	154.477	0.0568082	-0.426981	0.00403038	-2.87577	0.743817	1.24559
ENSMUSG00000029250	Polr2b	321.191	325.526	413.534	359.924	391.417	282.612	336.873	0.789591	-0.0754419	0.558687	-0.584793	0.949051	0.102598
ENSMUSG00000029253	Cenpc1	20.0807	30.0481	27.0356	34.8993	35.0361	29.9594	23.9166	0.924251	0.0809945	0.808541	0.242309	1.05775	0.0342101
ENSMUSG00000035898	Uba6	24.0923	20.0349	19.027	23.9257	35.0359	36.9522	36.8829	0.149124	0.737227	0.0212248	2.30396	1.66697	0.826451
ENSMUSG00000072845	Tmprss11a	39.1381	22.0381	50.0594	38.889	32.0339	7.98431	19.9269	0.18013	-0.909413	0.0296452	-2.1748	0.532402	0.744415
ENSMUSG00000054537	Tmprss11e	0.00111823	0.000486948	0.000391513	0.996406	1.00129	5.99533	0.995984	0.294015	3.13321	0.0757028	1.77618	8.77384	0.53163
ENSMUSG00000035851	Ythdc1	143.528	131.212	116.152	127.617	128.137	137.813	140.532	0.862191	0.063928	0.679146	0.413629	1.04531	0.0643965
ENSMUSG00000070697	Utp3	1748.46	1439.32	1563.03	1552.36	1431.53	1363.14	1392.34	0.112693	-0.175105	0.0132468	-2.47706	0.885703	0.948104
ENSMUSG00000029291	Rufy3	90.3351	107.171	117.149	89.7307	88.0947	67.9045	85.7113	0.325936	-0.327393	0.092615	-1.68176	0.796976	0.486868
ENSMUSG00000044221	Grsf1	656.428	573.927	700.907	673.985	729.779	576.213	632.884	0.966196	-0.0112039	0.909019	-0.114276	0.992264	0.0149347
ENSMUSG00000006262	Mob1b	154.566	114.186	153.197	159.529	123.132	106.852	102.651	0.153925	-0.390819	0.0222844	-2.28549	0.762697	0.81269
ENSMUSG00000082389	Mkrn1-ps1	8.02442	6.00886	4.00559	4.98534	1.00229	3.99413	3.98563	0.551182	-0.942557	0.267598	-1.10861	0.52031	0.258705
ENSMUSG00000029366	Dck	81.301	93.1483	87.1123	97.7125	67.0733	77.8932	64.778	0.273349	-0.361463	0.0648209	-1.84649	0.778375	0.563282
ENSMUSG00000035540	Gc	46.1616	30.0495	40.0503	27.9134	22.0257	28.9594	36.8788	0.635286	-0.299224	0.357996	-0.91919	0.812689	0.19703
ENSMUSG00000043618	Eif5al3-ps	212.785	211.34	225.29	219.347	171.184	178.755	165.442	0.0799896	-0.338299	0.00721438	-2.68678	0.790974	1.09697
ENSMUSG00000035505	Cox18	70.27	137.217	92.1209	124.632	115.122	118.839	84.7112	0.997358	0.00211732	0.99259	0.00928746	1.00147	0.00114885
ENSMUSG00000054945	Gm9958	9.02866	5.00863	12.0122	2.98805	5.00573	0	5.98007	0.538542	-0.987479	0.255958	-1.136	0.504358	0.268781
ENSMUSG00000055204	Ankrd17	560.073	615.992	675.874	493.52	569.609	482.34	656.809	0.886255	-0.041837	0.725819	-0.350693	0.971417	0.0524412
ENSMUSG00000029403	Cdkl2	44.1635	32.0546	42.055	38.8812	52.0543	46.9366	50.8335	0.451675	0.346146	0.181487	1.33619	1.27116	0.345174
ENSMUSG00000102644	Thap6	5.02412	6.0117	4.00743	10.9681	18.0162	15.9811	8.96878	0.245729	1.13897	0.0527784	1.93673	2.20223	0.609544
ENSMUSG00000029397	Rchy1	451.674	441.714	488.633	474.579	575.614	507.309	506.308	0.19092	0.190644	0.0329292	2.13295	1.14127	0.719148
ENSMUSG00000029413	Naaa	12.0532	22.036	16.0228	14.9499	34.0336	26.9644	34.8929	0.0861029	0.974604	0.00828553	2.64021	1.9651	1.06498
ENSMUSG00000029407	Uso1	123.453	144.228	93.1223	139.59	70.078	114.844	75.7386	0.119793	-0.525832	0.0146019	-2.4421	0.694558	0.921569
ENSMUSG00000084111	Gm15710	6.02215	8.01155	7.00853	6.98037	5.00573	3.9936	2.98665	0.550637	-0.810086	0.267118	-1.10972	0.570348	0.259135
ENSMUSG00000029405	G3bp2	1146.24	932.505	1182.53	1136.6	1118.2	942.713	967.762	0.446	-0.12311	0.176805	-1.35066	0.918206	0.350665
ENSMUSG00000029417	Cxcl9	12.0415	12.018	5.00831	16.9573	5.00686	11.9848	2.9839	0.504896	-0.78901	0.226412	-1.20965	0.578741	0.296798
ENSMUSG00000034826	Nup54	113.412	63.1056	96.124	110.674	96.1023	82.8859	72.7514	0.663305	-0.191637	0.388158	-0.862963	0.875612	0.178287
ENSMUSG00000034842	Art3	57.2209	97.1547	115.145	60.8116	91.0968	59.9152	107.648	0.928522	0.0622044	0.818244	0.229804	1.04406	0.032208
ENSMUSG00000060183	Cxcl11	5.01544	2.00399	1.00228	3.98912	2.00265	3.99504	2.98971	0.99859	-0.00330393	0.997379	-0.00328536	0.997713	0.000612904
ENSMUSG00000029426	Scarb2	54.2002	25.0459	61.0778	61.8186	84.0851	44.9372	39.8608	0.841424	0.155609	0.641114	0.466142	1.11389	0.0749853
ENSMUSG00000047963	Stbd1	10.0416	9.01688	7.01155	3.98086	19.0188	20.9742	28.9191	0.0245812	1.61281	0.00103676	3.28036	3.05846	1.6094
ENSMUSG00000029415	Sdad1	493.826	427.691	447.581	511.472	532.569	508.308	473.417	0.55967	0.102453	0.277755	1.08538	1.0736	0.252068
ENSMUSG00000050050	Ccdc158	0.0017919	0.000780267	4.00414	2.99196	7.00485	0	0.994974	0.865672	0.60809	0.687506	0.402242	1.52424	0.0626466
ENSMUSG00000058013	Septin11	12.0516	17.0288	27.0328	7.96831	28.0279	14.9778	33.8988	0.401788	0.678238	0.14296	1.46486	1.60018	0.396003
ENSMUSG00000063015	Ccni	16.0594	19.0293	18.0226	16.9501	13.0148	10.9832	15.9466	0.639546	-0.395478	0.361601	-0.912318	0.760238	0.194128
ENSMUSG00000029385	Ccng2	12.0369	8.01226	6.00823	12.9686	1.00274	3.9932	2.98579	0.128708	-1.87352	0.0163623	-2.40073	0.272907	0.890395
ENSMUSG00000029381	Shroom3	9.04294	7.01591	18.0244	23.9304	44.0405	23.9682	20.9297	0.172854	1.03133	0.0275237	2.20401	2.0439	0.762321
ENSMUSG00000096044	Gm16427	8.03034	8.0132	9.01146	6.97756	9.00945	7.98885	8.97054	0.940494	0.11232	0.847135	0.192775	1.08096	0.0266441
ENSMUSG00000053208	Kat2b-ps	93.3467	71.1181	82.1081	89.7296	126.132	97.8666	118.61	0.134178	0.441806	0.0175423	2.37514	1.3583	0.872317
ENSMUSG00000096259	Gm3106	130.483	142.228	138.179	146.565	125.134	123.83	111.622	0.429786	-0.213544	0.163617	-1.39301	0.862416	0.366748
ENSMUSG00000095074	Gm3139	8.02838	4.00812	13.0137	5.98092	11.0101	0.996484	4.9809	0.787745	-0.454188	0.55624	-0.588436	0.729921	0.103615
ENSMUSG00000095954	Gm3183	2.00917	2.00399	0.00084549	5.98607	2.00265	8.99173	0	0.851774	0.551482	0.66042	0.439334	1.46559	0.0696755
ENSMUSG00000095996	Gm16513	9.02944	8.01187	6.00796	11.9713	2.00358	5.99164	0	0.214854	-1.71659	0.0412355	-2.04115	0.304268	0.667856
ENSMUSG00000070677	D5Ertd577e	106.391	79.13	102.132	106.683	101.108	90.8754	88.7011	0.863741	-0.0754986	0.684024	-0.406978	0.949014	0.0636165
ENSMUSG00000079423	Gm3286	72.2674	79.1263	71.0923	87.7427	64.0695	72.9007	54.8107	0.457775	-0.278931	0.186607	-1.32068	0.824202	0.339348
ENSMUSG00000107092	Gm7993	74.2752	82.1312	89.1136	76.7708	69.0746	57.9186	72.7559	0.447204	-0.275106	0.177793	-1.34758	0.82639	0.349494
ENSMUSG00000034724	Cnot6l	27.1009	26.0426	22.0301	30.9094	22.0248	32.9565	31.8962	0.872057	0.126919	0.702815	0.381523	1.09196	0.0594549
ENSMUSG00000029486	Mrpl1	56.2049	46.0753	52.0672	50.848	44.0481	56.9236	43.8503	0.883789	-0.0876459	0.721813	-0.356037	0.941057	0.0536515
ENSMUSG00000029484	Anxa3	6.0185	4.0063	7.00714	2.99011	1.00204	0	3.98697	0.388739	-1.58938	0.133533	-1.50032	0.332315	0.410342
ENSMUSG00000067161	Gm5560	12.0472	15.024	13.0174	16.9514	16.0167	15.9788	10.96	0.996154	0.0058203	0.989777	0.0128135	1.00404	0.00167357
ENSMUSG00000046000	Naa11	8.03473	4.00999	14.0177	17.9512	25.0223	9.98524	8.9663	0.738455	0.413783	0.48383	0.700155	1.33217	0.131676
ENSMUSG00000034663	Bmp2k	16.0591	22.0325	23.027	11.9612	10.0123	8.98541	15.9469	0.434329	-0.649148	0.167732	-1.37953	0.637657	0.362181
ENSMUSG00000055725	Paqr3	13.0299	0.00113801	6.00627	1.99232	0.000754825	0	1.99142	0.238546	-2.98331	0.0502076	-1.95819	0.126454	0.622429
ENSMUSG00000089659	Gm3470	8.02605	5.00847	6.0076	4.98433	4.00493	4.99285	4.9825	0.826681	-0.366066	0.61736	-0.499595	0.775895	0.0826618
ENSMUSG00000000568	Hnrnpd	259.95	173.281	216.279	179.461	161.174	171.764	200.331	0.437701	-0.221292	0.170503	-1.37059	0.857797	0.358822
ENSMUSG00000050640	Tmem150c	104.395	136.22	135.176	144.568	173.183	154.79	153.489	0.251433	0.302815	0.0553449	1.91616	1.23355	0.599577
ENSMUSG00000029328	Hnrnpdl	464.717	374.606	476.617	492.531	437.468	413.436	387.7	0.501291	-0.131073	0.223418	-1.21749	0.913152	0.29991
ENSMUSG00000029326	Enoph1	224.83	234.376	185.242	222.336	184.198	236.679	194.348	0.796842	-0.0795007	0.567257	-0.572096	0.946385	0.0986279
ENSMUSG00000097772	5430416N02Rik	6.02194	6.00955	5.00687	4.98418	5.00567	4.99278	6.97827	0.983366	0.0396772	0.955512	0.0557868	1.02788	0.00728467
ENSMUSG00000035325	Sec31a	169.631	220.353	215.277	185.445	187.2	149.793	193.354	0.560467	-0.16116	0.279076	-1.0824	0.894306	0.25145
ENSMUSG00000035310	Lin54	75.2804	56.0941	106.134	88.7371	104.109	49.9281	78.7362	0.915665	-0.0720681	0.786533	-0.270815	0.951273	0.0382635
ENSMUSG00000029319	Coq2	12.0397	13.0183	14.0155	13.9644	2.00403	1.99487	0.990646	0.00943886	-2.99375	0.000238725	-3.67406	0.125542	2.02508
ENSMUSG00000035273	Hpse	0.00387147	7.01031	0.00135511	3.98639	10.0086	10.9883	4.98267	0.306144	1.65429	0.0820657	1.73882	3.14768	0.514075
ENSMUSG00000035297	Cops4	1132.19	1119.8	1031.34	1138.6	1065.14	1154.43	1042.51	0.887254	-0.0238535	0.727641	-0.348265	0.983602	0.0519521
ENSMUSG00000104966	Gm43273	2.00917	5.00672	10.0085	1.99261	1.00188	0	0.994128	0.210874	-2.8362	0.0396251	-2.05764	0.140029	0.675976
ENSMUSG00000029330	Cds1	2.01826	12.0219	9.01453	13.9548	35.0324	31.9616	23.9249	0.0122705	1.71139	0.000345912	3.57824	3.27476	1.91114
ENSMUSG00000106189	Gm42933	7.02627	8.01244	10.0116	6.97885	6.00689	3.99309	6.97637	0.709785	-0.500688	0.444214	-0.765097	0.70677	0.148873
ENSMUSG00000043940	Wdfy3	117.434	113.183	93.1228	103.687	115.123	135.817	129.57	0.396193	0.247373	0.139166	1.4789	1.18704	0.402093
ENSMUSG00000092354	Gm20548	19.0709	9.01828	37.0416	9.96376	25.0252	6.98686	26.9167	0.96585	0.0652459	0.906485	0.117473	1.04626	0.0150904
ENSMUSG00000035266	Helq	76.2893	105.169	82.1083	110.672	109.116	109.851	102.658	0.579444	0.196325	0.297823	1.04111	1.14578	0.236989
ENSMUSG00000016833	Mrps18c	433.6	406.655	413.535	399.805	341.366	382.478	369.762	0.249931	-0.181414	0.0544817	-1.92299	0.881838	0.60218
ENSMUSG00000035234	Abraxas1	108.406	118.192	124.161	104.682	145.154	151.795	151.498	0.100144	0.392754	0.0106528	2.55389	1.3129	0.999376
ENSMUSG00000104761	Gm43511	20.0716	14.024	14.0193	17.9467	15.0167	22.9708	15.9454	0.907699	0.122406	0.770745	0.291401	1.08855	0.0420582
ENSMUSG00000105607	Gm43513	1.00592	2.00365	2.00293	3.98999	3.00303	1.99692	2.99055	0.92951	0.243021	0.822397	0.224463	1.18347	0.0317461
ENSMUSG00000087611	4930458D05Rik	6.02979	14.0226	12.0163	12.9603	21.0201	15.979	13.9533	0.494224	0.593204	0.216798	1.23509	1.50859	0.306076
ENSMUSG00000029314	Gpat3	785.905	674.088	719.933	678.967	762.815	748.979	781.39	0.493017	0.0969801	0.215943	1.23739	1.06953	0.307138
ENSMUSG00000104684	5430427N15Rik	6.01664	1.00271	2.00308	3.98955	1.0018	1.99677	2.99012	0.766202	-0.70426	0.522666	-0.639242	0.613757	0.115657
ENSMUSG00000046709	Mapk10	15.0514	11.018	0.00233882	3.98214	4.00641	26.9709	17.9473	0.419655	1.1177	0.156475	1.41703	2.17001	0.377108
ENSMUSG00000029320	1700016H13Rik	23.0904	51.0749	17.0251	39.8868	20.0234	34.9537	21.9215	0.656839	-0.354332	0.38028	-0.87738	0.782232	0.182541
ENSMUSG00000034573	Ptpn13	318.178	329.531	353.457	297.109	349.373	324.557	330.894	0.852737	0.045402	0.662587	0.436344	1.03197	0.0691851
ENSMUSG00000029312	Klhl8	112.42	99.1628	167.213	154.543	150.159	89.8742	111.623	0.668911	-0.18595	0.393913	-0.852543	0.87907	0.174632
ENSMUSG00000029313	Aff1	203.753	209.337	194.252	197.409	185.199	205.72	198.337	0.91364	-0.0345691	0.782742	-0.275748	0.976323	0.0392248
ENSMUSG00000029310	Nudt9	228.838	97.1628	154.202	189.434	215.228	212.712	175.412	0.495502	0.264648	0.217893	1.23215	1.20134	0.304954
ENSMUSG00000097392	Thoc2l	52.1908	49.0789	28.0398	56.834	41.045	63.9162	41.8571	0.922566	0.0726247	0.805119	0.246728	1.05163	0.0350024
ENSMUSG00000072774	Zfp951	12.0404	1.00463	2.00498	14.962	12.0117	15.9819	2.98435	0.799956	0.46085	0.571239	0.566227	1.37635	0.0969338
ENSMUSG00000070639	Lrrc8b	47.1741	56.088	59.074	55.8373	36.0402	31.9536	35.8749	0.102341	-0.655659	0.0110952	-2.53969	0.634786	0.989949
ENSMUSG00000029290	Zfp326	6.02579	15.0205	9.01166	9.97125	7.00819	7.98866	5.9768	0.667414	-0.517367	0.392594	-0.854923	0.698646	0.175605
ENSMUSG00000046079	Lrrc8d	2.00859	2.00374	5.00509	2.99135	2.00248	1.99684	1.99227	0.807256	-0.587817	0.583723	-0.547954	0.665349	0.0929888
ENSMUSG00000067058	Rps15a-ps5	7.02483	6.00982	4.00621	6.98001	5.00583	7.99007	4.98182	0.998337	-0.00300986	0.996557	-0.00431512	0.997916	0.000722704
ENSMUSG00000029283	Cdc7	35.1283	28.0466	24.0332	23.9236	30.0327	40.9464	44.8581	0.38346	0.475018	0.128885	1.51851	1.38994	0.41628
ENSMUSG00000049606	Zfp644	286.057	253.41	289.375	287.142	294.314	260.644	273.086	0.958976	-0.015536	0.889311	-0.139177	0.989289	0.0181924
ENSMUSG00000029287	Tgfbr3	33.1175	30.0473	43.051	20.9337	18.0212	11.9799	28.9048	0.294043	-0.694801	0.0757321	-1.776	0.617795	0.53159
ENSMUSG00000029279	Brdt	116.431	108.175	136.175	141.582	106.114	117.839	91.6874	0.404683	-0.255508	0.14513	-1.45695	0.837692	0.392885
ENSMUSG00000111375	Btbd8	10.0258	1.00308	1.00248	6.98357	0.000810384	5.9932	0	0.609439	-1.25124	0.328498	-0.977143	0.420086	0.215069
ENSMUSG00000029276	Glmn	77.2705	43.071	46.0605	59.8253	33.0378	48.933	39.862	0.323981	-0.477728	0.0908931	-1.69071	0.718107	0.489481
ENSMUSG00000033773	Rpap2	71.2634	82.1303	82.1047	89.7382	57.0626	60.9155	46.8352	0.0868757	-0.565715	0.0083986	-2.63561	0.675621	1.0611
ENSMUSG00000089628	Gm9727	18.065	13.0224	17.0218	16.9498	17.018	14.9791	14.9488	0.961001	-0.0557154	0.895537	-0.131302	0.962117	0.0172762
ENSMUSG00000011831	Evi5	388.438	346.561	414.537	361.915	412.441	378.483	462.46	0.43569	0.144981	0.168984	1.37548	1.10572	0.360823
ENSMUSG00000096920	Rps19-ps8	6.02351	4.00806	8.00985	6.97917	9.00877	5.99136	6.97672	0.887519	0.227895	0.729389	0.345939	1.17113	0.0518223
ENSMUSG00000058558	Rpl5	539.999	604.974	536.696	552.348	523.56	590.196	545.177	0.950139	-0.0143325	0.867237	-0.167169	0.990115	0.0222128
ENSMUSG00000029270	Dipk1a	97.3552	75.1224	64.0854	66.7954	69.0754	104.86	104.657	0.463877	0.292329	0.19101	1.3076	1.22462	0.333597
ENSMUSG00000056531	Ccdc18	15.0512	6.01217	15.0179	15.9569	11.0119	4.99078	9.96519	0.578867	-0.587726	0.297252	-1.04234	0.665391	0.237421
ENSMUSG00000029265	Dr1	109.396	79.1286	103.132	93.7218	68.0746	67.9051	77.7375	0.174573	-0.435435	0.0279843	-2.19751	0.739471	0.758024
ENSMUSG00000029263	Pigg	23.0904	20.0353	25.0337	30.908	46.0456	32.9559	29.8999	0.32608	0.551404	0.0926797	1.68143	1.46551	0.486675
ENSMUSG00000029491	Pde6b	7.01506	0.000587405	1.0017	0.996083	0.000389628	0.998213	0.995624	0.58312	-1.76065	0.301696	-1.0328	0.295114	0.234242
ENSMUSG00000050856	Atp5k	185.683	161.26	159.207	186.446	153.165	177.758	134.545	0.571881	-0.15834	0.290354	-1.05734	0.896055	0.242694
ENSMUSG00000029490	Mfsd7a	213.789	185.3	232.299	197.409	217.232	175.759	188.368	0.737827	-0.0965746	0.481845	-0.703338	0.935251	0.132046
ENSMUSG00000029267	Mtf2	1103.08	886.431	975.264	918.251	1019.09	1003.63	1082.38	0.539231	0.0925441	0.25713	1.1332	1.06625	0.268225
ENSMUSG00000063406	Tmed5	531.964	473.764	564.73	509.478	451.484	400.452	463.449	0.0946544	-0.245999	0.00974324	-2.58481	0.843232	1.02386
ENSMUSG00000033623	Pcgf3	87.3183	77.1241	82.1055	92.7282	69.0746	58.9174	56.8038	0.159997	-0.461574	0.0238158	-2.26009	0.726193	0.795888
ENSMUSG00000013495	Tmem175	4.0188	2.00569	4.00658	0.992226	14.012	9.98784	13.9625	0.0401233	2.19998	0.00228836	3.05001	4.59473	1.3966
ENSMUSG00000004815	Dgkq	1.00667	1.0029	2.00327	9.9802	6.00508	1.99656	0	0.896392	-0.39099	0.747358	-0.322126	0.762606	0.0475019
ENSMUSG00000062234	Gak	146.549	206.331	177.23	171.485	196.209	204.722	202.326	0.431765	0.197154	0.164986	1.3885	1.14643	0.364753
ENSMUSG00000067010	Vmn2r10	13.0279	0.000963713	2.00308	1.99292	0.000639222	0.997711	0.994395	0.310258	-2.67817	0.0848999	-1.72294	0.156239	0.508277
ENSMUSG00000033467	Crlf2	17.0689	28.0438	10.0166	21.9328	28.0291	37.9528	24.9171	0.332475	0.653215	0.0962801	1.66316	1.57267	0.478241
ENSMUSG00000072763	5430403G16Rik	7.02971	12.0184	8.01131	12.964	12.0122	10.9854	6.97329	0.998337	-0.00231543	0.996671	-0.00417282	0.998396	0.000722704
ENSMUSG00000072762	4930522L14Rik	39.1398	29.0478	46.0561	32.9019	31.0334	18.971	25.9094	0.336517	-0.53975	0.0984937	-1.6522	0.68789	0.472993
ENSMUSG00000090015	Gm15446	40.1479	48.075	35.0463	36.8885	30.0337	40.9446	39.8671	0.863325	-0.115792	0.682382	-0.409214	0.922875	0.0638255
ENSMUSG00000066613	Zfp932	217.789	130.211	137.179	139.581	109.119	140.808	145.513	0.490666	-0.244678	0.213992	-1.24266	0.844004	0.309214
ENSMUSG00000109771	Gm35315	6.02215	10.0134	9.01003	5.98216	2.00347	1.99558	4.98215	0.303787	-1.37287	0.0809897	-1.74497	0.386124	0.517431
ENSMUSG00000023284	Zfp605	6.0201	1.00341	4.00552	9.97749	6.0058	3.99421	0	0.757988	-0.656159	0.509152	-0.660158	0.634565	0.120337
ENSMUSG00000081865	Gm15484	8.03104	8.01351	7.00998	7.97501	9.00967	10.9859	10.9656	0.724929	0.411864	0.464501	0.731455	1.3304	0.139704
ENSMUSG00000064247	Plcxd1	64.227	51.0812	45.0587	61.8224	22.027	46.9361	29.8923	0.102206	-0.753221	0.011063	-2.5407	0.593277	0.990524
ENSMUSG00000033434	Gtpbp6	184.685	198.319	175.228	170.487	188.202	224.696	206.312	0.441881	0.180171	0.174043	1.35933	1.13302	0.354694
ENSMUSG00000051343	Rab11fip5	333.229	338.544	339.438	340.984	264.284	247.66	248.165	0.00369333	-0.416018	5.75451e-05	-4.02266	0.749491	2.43258
ENSMUSG00000029502	Golga3	47.1768	71.11	53.0685	52.8425	41.0454	43.9387	47.8384	0.447428	-0.340171	0.178174	-1.3464	0.789948	0.349276
ENSMUSG00000029501	Ankle2	205.769	338.542	313.404	278.169	288.308	213.706	257.139	0.580902	-0.166362	0.299518	-1.03747	0.891087	0.235897
ENSMUSG00000087439	Gm15788	13.0524	13.0228	10.0153	18.9446	21.0214	22.9708	20.9333	0.367539	0.653337	0.118565	1.56082	1.5728	0.434697
ENSMUSG00000029500	Pgam5	50.1919	46.0777	61.0798	52.8378	95.0977	68.9067	76.7482	0.0761029	0.61084	0.00655194	2.7188	1.52715	1.1186
ENSMUSG00000029499	Pxmp2	174.65	248.397	214.277	189.432	181.195	182.75	208.305	0.698274	-0.115738	0.430633	-0.788109	0.92291	0.155974
ENSMUSG00000007080	Pole	146.547	195.313	200.258	195.419	184.196	142.803	144.512	0.406678	-0.230505	0.146798	-1.45094	0.852336	0.390749
ENSMUSG00000033316	Galnt9	4.01577	1.00341	3.00469	0	3.00387	3.99421	15.9651	0.253389	1.93289	0.0561635	1.90977	3.8182	0.596212
ENSMUSG00000043323	Fbrsl1	480.778	399.647	504.653	445.665	533.569	430.412	505.313	0.636801	0.0977315	0.359342	0.916619	1.07009	0.195996
ENSMUSG00000029507	Pus1	218.812	252.406	147.195	202.391	212.228	322.565	288.044	0.136175	0.418653	0.0179409	2.36684	1.33668	0.865902
ENSMUSG00000086401	Gm15559	4.01536	2.00458	7.00755	5.98422	6.00566	0.99721	2.98826	0.800238	-0.513012	0.57166	-0.565609	0.700758	0.0967811
ENSMUSG00000029504	Ddx51	307.129	271.437	216.282	257.231	216.233	265.638	249.166	0.688466	-0.110112	0.419682	-0.806973	0.926516	0.162117
ENSMUSG00000033294	Noc4l	550.037	589.951	450.587	571.291	620.663	709.036	607.969	0.104772	0.257068	0.0116441	2.52275	1.19505	0.979757
ENSMUSG00000029505	Ep400	161.603	184.297	199.258	192.425	222.236	168.769	189.367	0.833137	0.0691119	0.62944	0.482516	1.04907	0.0792835
ENSMUSG00000029512	Ulk1	991.666	897.447	1088.41	964.118	917.982	725.009	861.12	0.0897674	-0.239469	0.00888752	-2.61635	0.847057	1.04688
ENSMUSG00000043510	Hscb	66.24	47.0778	42.0568	50.8459	59.0627	61.9166	61.796	0.598294	0.240996	0.316035	1.00264	1.18181	0.223085
ENSMUSG00000029521	Chek2	852.15	821.323	886.147	799.609	708.759	713.027	763.447	0.065486	-0.20526	0.0050779	-2.80205	0.867383	1.18385
ENSMUSG00000033209	Ttc28	8.02817	4.00806	2.0045	2.98728	8.00813	11.9865	9.97068	0.300406	1.23062	0.0788514	1.75739	2.34669	0.522291
ENSMUSG00000070576	Mn1	16.0707	40.0631	45.056	44.8712	45.0462	22.9658	29.8969	0.853391	-0.162117	0.663614	-0.43493	0.893713	0.0688518
ENSMUSG00000029344	Tpst2	69.2543	70.112	61.0798	50.8431	60.0648	66.9091	71.7629	0.887476	0.0767068	0.728907	0.34658	1.05461	0.0518436
ENSMUSG00000050017	Pitpnb	1108.1	1214.96	1204.56	1142.58	1155.24	1071.54	1106.3	0.555679	-0.071607	0.273057	-1.09605	0.951577	0.255176
ENSMUSG00000042328	Hps4	18.0662	27.0391	21.026	16.9489	11.0135	11.9818	13.9503	0.302215	-0.753862	0.0803256	-1.7488	0.593014	0.519684
ENSMUSG00000029345	Tfip11	378.4	379.612	332.432	440.687	371.397	410.442	321.919	0.832855	-0.0572114	0.62881	-0.483403	0.96112	0.0794304
ENSMUSG00000029346	Srrd	99.3718	102.166	116.15	95.7096	114.122	132.821	138.543	0.265277	0.314263	0.0606848	1.87578	1.24338	0.5763
ENSMUSG00000058153	Sez6l	1.00957	1.00417	6.00829	6.97901	16.0131	8.98875	7.97447	0.218696	1.55122	0.0426647	2.02698	2.93065	0.660159
ENSMUSG00000051339	2900026A02Rik	11.0395	3.00787	21.0218	6.97632	15.0141	0.995912	9.96669	0.878076	-0.279732	0.712332	-0.368726	0.823744	0.0564677
ENSMUSG00000042216	Sgsm1	9.03773	19.0276	6.01022	3.98139	10.0117	19.9758	21.9364	0.387796	0.863295	0.132399	1.50471	1.81919	0.411396
ENSMUSG00000042190	Cmklr1	13.0461	10.0168	16.0187	0.990578	6.00804	8.98679	21.9394	0.854117	0.297212	0.665634	0.432148	1.22877	0.0684826
ENSMUSG00000063430	Wscd2	4.01471	3.00543	9.00853	0	3.0036	0	6.98137	0.92744	-0.268089	0.81507	-0.23389	0.830419	0.0327141
ENSMUSG00000042184	1700069L16Rik	13.0475	11.0184	12.0157	8.97015	14.0144	10.9844	14.9527	0.827715	0.241773	0.619835	0.496084	1.18245	0.0821194
ENSMUSG00000053334	Ficd	518.924	625.007	575.747	622.14	625.669	635.135	587.037	0.677301	0.0731867	0.405521	0.831802	1.05204	0.169218
ENSMUSG00000018974	Sart3	425.573	411.664	434.563	387.838	411.44	376.486	432.556	0.905956	-0.0283288	0.765916	-0.297721	0.980555	0.0428929
ENSMUSG00000025825	Iscu	193.717	181.293	218.282	223.336	225.239	167.769	168.433	0.671118	-0.125631	0.396621	-0.847672	0.916603	0.173201
ENSMUSG00000105031	Gm3511	23.0849	25.0394	16.0226	16.9456	19.0212	27.9637	26.9136	0.716286	0.281126	0.452798	0.750759	1.21514	0.144914
ENSMUSG00000042121	Ssh1	7.02771	10.0152	12.0138	8.97379	7.008	3.9927	7.97287	0.621491	-0.587995	0.341845	-0.950525	0.665267	0.206565
ENSMUSG00000004530	Coro1c	191.717	273.439	236.307	287.145	295.314	258.648	193.347	0.979901	0.0112179	0.94546	0.068409	1.00781	0.00881775
ENSMUSG00000042078	Svop	0.00210917	0.000918395	1.00213	0	4.00367	2.99605	9.97945	0.0510975	4.21992	0.00332898	2.9356	18.6347	1.2916
ENSMUSG00000029592	Usp30	41.157	31.0542	36.0492	33.892	78.079	65.9133	62.7962	0.00588128	0.955787	0.000115503	3.85548	1.93964	2.23053
ENSMUSG00000044339	Alkbh2	121.453	151.242	164.211	121.633	130.14	115.84	147.509	0.814451	-0.0902385	0.595832	-0.530403	0.939367	0.0891351
ENSMUSG00000029591	Ung	1033.82	986.59	1025.33	872.388	840.9	885.791	981.72	0.41379	-0.11761	0.152373	-1.4312	0.921713	0.38322
ENSMUSG00000042010	Acacb	24.0928	31.0494	34.0428	16.9425	30.0319	23.9659	40.8719	0.730917	0.253369	0.47264	0.71819	1.19199	0.136132
ENSMUSG00000029575	Mmab	0.00458071	5.0091	4.00642	2.98739	15.0123	7.98973	10.969	0.107937	1.91516	0.0123119	2.50308	3.77157	0.966831
ENSMUSG00000041939	Mvk	2.01263	14.0176	12.0127	3.98534	5.00598	0	7.97506	0.606593	-0.888162	0.324595	-0.98506	0.540302	0.217103
ENSMUSG00000041930	Fam222a	6.02405	7.01151	5.00754	7.97681	7.00764	9.98776	6.9762	0.840493	0.296721	0.639857	0.467899	1.22835	0.0754658
ENSMUSG00000011884	Gltp	73.2654	69.1098	40.0551	62.8127	44.0493	81.892	53.8171	0.965197	-0.0330632	0.904553	-0.119912	0.977343	0.0153841
ENSMUSG00000001098	Kctd10	500.846	420.678	393.511	391.826	408.437	419.428	416.607	0.868974	-0.0407024	0.697371	-0.388871	0.972181	0.0609932
ENSMUSG00000029577	Ube3b	58.2191	80.1267	78.0995	60.816	64.0689	54.9233	68.7708	0.759346	-0.147254	0.510947	-0.657365	0.902968	0.11956
ENSMUSG00000002486	Tchp	53.207	86.1385	73.0961	58.8172	105.11	80.8893	125.595	0.075831	0.615065	0.00650106	2.72138	1.53163	1.12015
ENSMUSG00000082052	Ywhaq-ps2	1.00467	1.00203	0.000432135	0.996242	1.00135	4.9957	0.995801	0.561973	1.63437	0.280608	1.07895	3.10451	0.250285
ENSMUSG00000072694	1500011B03Rik	119.441	120.193	153.195	143.577	102.11	82.8838	84.7095	0.0263102	-0.577013	0.0011531	-3.25023	0.67035	1.57988
ENSMUSG00000029564	4930519G04Rik	6.01761	0.00109498	1.00233	2.99061	3.00336	4.99422	3.98762	0.767569	0.674329	0.525267	0.635248	1.59585	0.114882
ENSMUSG00000029561	Oasl2	74.29	214.34	130.171	119.636	173.184	182.753	191.367	0.290648	0.438588	0.0728567	1.79373	1.35528	0.536633
ENSMUSG00000041827	Oasl1	10.0228	0.000918681	2.00301	0	0.000609354	1.99684	3.98856	0.866218	-0.592351	0.688819	-0.400459	0.663261	0.0623729
ENSMUSG00000041890	Git2	252.935	246.397	262.339	240.281	257.275	216.703	233.219	0.719613	-0.0876067	0.456831	-0.744076	0.941083	0.142901
ENSMUSG00000092183	4930515G01Rik	3.01121	1.00278	0.000810273	0	3.00324	6.99312	5.98472	0.226006	2.41019	0.0453789	2.00113	5.31543	0.645879
ENSMUSG00000041870	Ankrd13a	160.596	151.245	199.256	141.572	176.188	160.78	190.367	0.739137	0.107471	0.484545	0.699012	1.07734	0.131275
ENSMUSG00000029559	2210016L21Rik	871.227	1126.81	1105.43	888.34	980.048	898.773	1092.35	0.967664	-0.0109539	0.914926	-0.106827	0.992436	0.0142756
ENSMUSG00000029556	Hnf1a	17.0591	7.01412	9.01333	12.9607	14.0148	18.9765	13.9538	0.645087	0.442895	0.367524	0.901122	1.35933	0.190382
ENSMUSG00000086054	Hnf1aos1	15.0492	8.014	8.01125	8.97205	7.00853	10.9854	10.9643	0.971835	-0.0525824	0.925211	-0.0938714	0.964209	0.0124077
ENSMUSG00000029550	Sppl3	258.956	279.448	282.364	270.194	210.226	200.724	221.257	0.027453	-0.372078	0.00124343	-3.22872	0.772669	1.56141
ENSMUSG00000107054	C730045M19Rik	2.01082	14.0153	5.00629	7.98057	0.000969632	1.99602	0	0.0893726	-3.44551	0.0088008	-2.6197	0.0917904	1.0488
ENSMUSG00000072692	Rpl37rt	114.42	108.174	112.144	104.687	90.0974	92.8723	91.6905	0.374061	-0.26288	0.122578	-1.54404	0.833423	0.427057
ENSMUSG00000029545	Acads	667.473	827.332	583.759	736.796	755.808	906.767	762.452	0.283347	0.199708	0.0692403	1.81685	1.14847	0.547681
ENSMUSG00000046562	Unc119b	762.819	675.089	693.9	650.054	705.755	705.039	726.572	0.850021	0.0348778	0.657638	0.443176	1.02447	0.0705702
ENSMUSG00000048578	Mlec	181.668	176.283	153.199	182.458	138.149	151.792	135.542	0.221342	-0.289985	0.0438546	-2.01548	0.81791	0.654936
ENSMUSG00000029544	Cabp1	37.1432	62.0967	40.0534	35.8875	40.0441	56.9242	61.8004	0.61455	0.273214	0.334547	0.964995	1.2085	0.211442
ENSMUSG00000083182	Gm13828	12.0431	7.01316	8.01151	11.9653	13.0131	11.9842	9.96576	0.832539	0.256138	0.628208	0.484251	1.19428	0.0795955
ENSMUSG00000041733	Coq5	294.089	268.435	335.434	323.035	357.38	275.623	278.068	0.982362	-0.0074728	0.952977	-0.0589682	0.994834	0.00772835
ENSMUSG00000060152	Pop5	616.276	539.871	503.654	609.181	531.569	606.175	488.364	0.763937	-0.0656067	0.519462	-0.644174	0.955543	0.116943
ENSMUSG00000041740	Rnf10	1176.36	1399.25	1514.96	1279.17	1488.59	1140.44	1455.14	0.93702	0.0202217	0.840294	0.201518	1.01412	0.0282513
ENSMUSG00000086368	Gm13830	10.0425	18.0279	17.0215	6.97284	18.0185	11.9823	24.9262	0.593133	0.492295	0.311417	1.01225	1.40668	0.226848
ENSMUSG00000029538	Srsf9	223.83	216.35	265.342	258.23	253.27	223.694	206.306	0.771419	-0.0812742	0.531748	-0.62534	0.945222	0.11271
ENSMUSG00000009013	Dynll1	1302.82	1388.24	1396.81	1459.64	1424.52	1389.11	1306.63	0.930411	-0.0141126	0.825039	-0.221068	0.990266	0.0313254
ENSMUSG00000029536	Gatc	22.0907	50.0769	32.0427	18.9348	39.0414	40.9451	54.8277	0.363903	0.545719	0.114216	1.57952	1.45975	0.439014
ENSMUSG00000029535	Triap1	301.115	319.515	297.386	380.867	306.328	349.525	242.183	0.662968	-0.117484	0.387769	-0.863671	0.921794	0.178507
ENSMUSG00000107288	Gm42903	1.00653	1.00284	3.004	0.994745	5.00446	4.99432	4.9861	0.325021	1.73383	0.091931	1.6853	3.32611	0.488089
ENSMUSG00000041697	Cox6a1	910.367	931.501	827.073	915.263	828.887	952.702	834.21	0.824274	-0.0393626	0.612643	-0.506304	0.973085	0.0839283
ENSMUSG00000087292	Gm13832	9.02812	9.01224	4.00597	1.99051	0.00114186	3.99373	9.97287	0.86666	-0.368353	0.68961	-0.399384	0.774666	0.0621511
ENSMUSG00000054256	Msi1	20.0654	12.0198	11.015	6.97432	8.01002	10.9843	18.9433	0.992421	0.0146544	0.978253	0.0272597	1.01021	0.00330414
ENSMUSG00000029522	Pla2g1b	0.00326811	0.00142289	6.00695	3.98747	11.0085	4.99347	3.986	0.437701	1.41406	0.170618	1.37022	2.66486	0.358822
ENSMUSG00000029524	Sirt4	54.202	63.1005	51.0672	60.8195	57.0611	55.9235	54.8157	0.954588	-0.0347998	0.878283	-0.153146	0.976167	0.0201841
ENSMUSG00000029528	Pxn	141.521	175.278	152.195	112.659	95.1041	102.857	131.56	0.181739	-0.404587	0.0301339	-2.16833	0.755452	0.740553
ENSMUSG00000041638	Gcn1	105.393	135.216	118.153	104.684	109.117	110.848	124.586	0.978266	-0.0125763	0.941047	-0.0739544	0.991321	0.00954302
ENSMUSG00000029518	Rab35	184.687	210.339	181.236	235.3	235.25	232.684	175.409	0.8119	0.0797906	0.590605	0.53796	1.05686	0.0904972
ENSMUSG00000067274	Rplp0	2376.79	2705.36	2249.92	2616.18	2180.33	2632.41	2177.72	0.534493	-0.094023	0.252315	-1.14475	0.936907	0.272058
ENSMUSG00000041609	Bicdl1	17.0641	7.01527	13.0185	21.9376	28.0269	20.9725	15.9449	0.502192	0.552561	0.224316	1.21513	1.46669	0.29913
ENSMUSG00000029516	Cit	566.101	752.211	664.862	660.024	763.816	718.021	755.477	0.261987	0.174496	0.0592932	1.88601	1.12857	0.58172
ENSMUSG00000106869	Gm42473	203.741	131.213	162.209	106.674	128.138	120.833	190.372	0.937591	-0.0436418	0.841268	-0.200272	0.970203	0.0279866
ENSMUSG00000107263	Gm42471	10.0463	37.0534	10.0162	7.96781	17.0194	29.9619	38.8849	0.369234	0.814752	0.119578	1.55655	1.759	0.432698
ENSMUSG00000085376	Gm14508	6.02129	2.00501	6.00745	2.98854	8.00737	3.99386	6.97891	0.722332	0.572162	0.460442	0.738119	1.48675	0.141263
ENSMUSG00000029513	Prkab1	1119.14	1103.78	1122.45	1057.83	1219.3	1154.43	1119.26	0.476757	0.0809406	0.202729	1.27382	1.05771	0.321703
ENSMUSG00000066900	Suds3	353.309	392.632	416.538	434.705	346.371	341.533	296.004	0.0882576	-0.283996	0.00860254	-2.62746	0.821313	1.05425
ENSMUSG00000061288	Taok3	11.0474	37.051	20.0254	20.9394	8.01108	14.9784	14.9471	0.325161	-0.815994	0.0920358	-1.68476	0.568017	0.487901
ENSMUSG00000032959	Pebp1	232.86	222.359	232.301	249.258	198.213	215.705	213.285	0.440464	-0.163737	0.172559	-1.36403	0.892709	0.35609
ENSMUSG00000066894	Vsig10	2.01578	11.0182	2.00552	16.9544	19.0177	23.9732	5.97455	0.409386	1.02906	0.148621	1.44442	2.0407	0.387867
ENSMUSG00000029364	Wsb2	63.2197	20.0373	57.0704	41.875	39.0422	30.9556	33.8828	0.539231	-0.395555	0.257078	-1.13332	0.760197	0.268225
ENSMUSG00000029363	Rfc5	102.382	67.1133	93.1226	115.655	163.17	133.82	106.642	0.120365	0.508524	0.0146978	2.43974	1.42259	0.919499
ENSMUSG00000032898	Fbxo21	55.2119	98.1543	97.1229	60.8135	83.088	51.926	80.7318	0.851819	-0.113938	0.661051	-0.438463	0.924062	0.0696529
ENSMUSG00000029361	Nos1	85.3208	93.1514	136.173	108.676	126.133	71.8987	94.6812	0.816256	-0.117322	0.598631	-0.52637	0.921897	0.0881734
ENSMUSG00000029359	Tesc	89.3324	86.1401	104.134	117.654	109.115	79.8893	75.7413	0.672306	-0.170618	0.398151	-0.844928	0.888462	0.172433
ENSMUSG00000032867	Fbxw8	47.1797	70.1106	73.0922	36.882	53.0575	43.9377	81.7372	0.927735	0.0685663	0.815592	0.233218	1.04867	0.0325761
ENSMUSG00000032850	Rnft2	3.01469	11.0141	2.00417	12.9707	2.00344	7.99034	0	0.534832	-1.12241	0.252552	-1.14417	0.459326	0.271783
ENSMUSG00000002297	Dbf4	710.619	536.866	672.87	600.207	487.523	426.416	501.321	0.00474686	-0.417607	8.25602e-05	-3.93684	0.748665	2.32359
ENSMUSG00000018076	Med13l	30.122	64.1008	70.0876	57.8291	67.0696	34.9492	42.8522	0.763937	-0.201759	0.519515	-0.644094	0.86949	0.116943
ENSMUSG00000107364	Gm43051	0.00146165	0.000636481	1.00177	4.98995	5.0036	0.998143	0	0.919676	0.417308	0.798578	0.255187	1.33543	0.036365
ENSMUSG00000107084	Gm43269	8.03052	5.00995	9.01152	3.98382	7.00809	11.9853	13.96	0.495337	0.755049	0.217749	1.23254	1.68769	0.305099
ENSMUSG00000029594	Rbm19	448.664	565.911	533.691	547.365	511.547	502.315	468.431	0.657311	-0.0845798	0.381432	-0.875261	0.943059	0.182229
ENSMUSG00000087516	Tbx3os1	0.00168322	0.000732949	0.000589296	0.99564	8.00517	2.99643	1.99304	0.107659	3.83497	0.0122135	2.50592	14.2705	0.967951
ENSMUSG00000018604	Tbx3	3382.51	4316.95	3720.82	2935.22	3197.42	3029.87	3508.27	0.60667	-0.145225	0.324832	-0.984577	0.904238	0.217047
ENSMUSG00000029598	Plbd2	117.438	153.244	90.1201	108.671	121.13	157.787	155.486	0.359883	0.303104	0.112276	1.58805	1.2338	0.443839
ENSMUSG00000029600	Rita1	104.395	191.304	124.163	178.472	136.146	163.778	125.576	0.874846	-0.0768312	0.707715	-0.374927	0.948138	0.0580684
ENSMUSG00000032754	Slc8b1	746.767	1064.71	840.089	779.666	789.845	835.86	890.027	0.904433	-0.0326909	0.762494	-0.302207	0.977595	0.0436236
ENSMUSG00000032741	Tpcn1	1.00892	12.0153	4.00615	3.98585	5.00578	5.99179	8.97398	0.857344	0.341276	0.670722	0.425157	1.26688	0.0668447
ENSMUSG00000029602	Rasal1	3.01392	11.0134	12.0115	5.98323	1.00236	0	0.992645	0.0577014	-3.58791	0.00418575	-2.86381	0.0831635	1.23881
ENSMUSG00000001168	Oas1h	14.0601	8.01788	45.0519	9.96173	47.0444	8.98371	37.8839	0.514616	0.699763	0.234391	1.18912	1.62424	0.288517
ENSMUSG00000066867	Oas1e	30.1158	29.049	46.0576	37.8871	47.0484	31.9552	34.8821	0.91102	0.0853926	0.777362	0.282759	1.06098	0.0404721
ENSMUSG00000001166	Oas1c	54.2024	46.0767	64.0821	49.8478	61.0649	66.9103	60.7979	0.592978	0.2327	0.31125	1.0126	1.17503	0.226961
ENSMUSG00000032623	Oas1d	64.2525	124.201	129.168	91.7179	201.21	142.806	179.411	0.0125638	0.769684	0.000368747	3.5615	1.7049	1.90088
ENSMUSG00000029599	Ddx54	1115.13	1528.46	1162.51	1296.12	1162.24	1256.29	1160.12	0.595256	-0.0966818	0.313657	-1.00758	0.935181	0.225296
ENSMUSG00000107191	Gm43579	119.444	138.222	98.1297	163.519	112.121	147.8	107.636	0.8558	-0.083682	0.668813	-0.427778	0.943646	0.0676278
ENSMUSG00000029608	Rph3a	9.0413	19.0303	19.0244	20.9396	28.027	12.9805	15.9448	0.886266	0.15839	0.726028	0.350414	1.11604	0.052436
ENSMUSG00000043733	Ptpn11	437.624	480.776	493.64	493.523	585.625	491.33	541.193	0.244049	0.179105	0.0521207	1.94214	1.13218	0.612522
ENSMUSG00000029614	Rpl6	812.006	926.492	820.064	907.287	885.947	969.679	814.276	0.840594	0.038578	0.639994	0.467707	1.0271	0.0754137
ENSMUSG00000042744	Hectd4	74.2802	127.199	83.1086	98.7069	75.0818	96.8686	76.7393	0.618509	-0.209092	0.338412	-0.957308	0.865081	0.208654
ENSMUSG00000042726	Trafd1	50.1926	82.1295	61.0801	79.7659	60.0651	79.8931	52.8181	0.88315	-0.0879229	0.720466	-0.357836	0.940876	0.0539655
ENSMUSG00000029455	Aldh2	55.2028	35.0602	27.0391	46.8575	57.0603	83.892	58.8064	0.112922	0.698206	0.0133061	2.47547	1.62249	0.947223
ENSMUSG00000106590	Gm42879	16.0671	17.0305	24.0318	32.9059	42.0411	26.9634	23.9182	0.500422	0.460379	0.222523	1.21985	1.3759	0.300664
ENSMUSG00000029456	Acad10	6.02151	5.00838	11.0111	12.9712	2.00336	0	0	0.0437424	-3.71586	0.00263742	-3.00711	0.0761051	1.3591
ENSMUSG00000029458	Brap	255.951	285.461	305.395	269.192	331.353	299.592	302.988	0.414129	0.158057	0.152609	1.43038	1.11578	0.382864
ENSMUSG00000042719	Naa25	119.446	136.22	124.162	127.617	155.165	137.812	147.509	0.424438	0.210847	0.160517	1.40333	1.15737	0.372185
ENSMUSG00000029616	Erp29	385.424	366.591	226.298	384.85	327.351	511.308	381.725	0.610684	0.255415	0.329528	0.975066	1.19368	0.214184
ENSMUSG00000029452	Tmem116	22.0809	24.0376	17.0233	15.9487	14.0167	26.9652	25.9174	0.851819	0.17365	0.661338	0.438067	1.12791	0.0696529
ENSMUSG00000072647	Adam1a	10.0441	15.0254	22.0271	11.9598	23.0231	16.9765	23.9257	0.495725	0.529316	0.218334	1.23097	1.44325	0.304759
ENSMUSG00000029454	Mapkapk5	202.749	185.299	182.237	195.416	197.211	208.716	185.379	0.894133	0.0421488	0.742281	0.328834	1.02965	0.048598
ENSMUSG00000042605	Atxn2	160.593	146.236	183.235	163.513	146.157	128.822	140.528	0.351886	-0.238465	0.107588	-1.60913	0.847647	0.453598
ENSMUSG00000042594	Sh2b3	198.733	198.319	171.223	152.539	154.166	187.744	231.235	0.81781	0.0844656	0.601489	0.52226	1.06029	0.0873476
ENSMUSG00000106110	Gm43571	147.543	152.244	144.186	142.575	123.133	115.84	123.584	0.266963	-0.278978	0.061464	-1.87014	0.824175	0.573549
ENSMUSG00000105179	Gm42866	132.493	133.216	180.231	148.556	175.185	102.856	129.564	0.748568	-0.129538	0.49678	-0.679564	0.914124	0.125769
ENSMUSG00000013936	Myl2	1.00708	5.0072	0.000982143	0.994298	2.00285	10.9899	4.98512	0.348247	1.77379	0.105637	1.61812	3.41951	0.458112
ENSMUSG00000043036	Ccdc63	30.1172	36.0591	32.0432	37.8857	44.0463	52.931	42.8584	0.332258	0.453962	0.0959893	1.66462	1.3698	0.478524
ENSMUSG00000042589	Cux2	295.093	294.475	349.451	282.154	326.348	262.64	319.932	0.972233	-0.0109921	0.927299	-0.0912441	0.99241	0.0122296
ENSMUSG00000044134	Pheta1	552.046	655.055	622.807	592.227	692.74	598.184	666.773	0.496798	0.107895	0.219399	1.22813	1.07765	0.303821
ENSMUSG00000004455	Ppp1cc	331.222	293.474	353.456	332.009	288.309	267.633	272.087	0.157373	-0.246978	0.0232328	-2.26958	0.842659	0.80307
ENSMUSG00000064267	Hvcn1	96.3461	77.1234	90.1141	88.7402	47.053	59.9166	39.8562	0.00631319	-0.847741	0.000130848	-3.82486	0.555654	2.19975
ENSMUSG00000038593	Tctn1	63.2315	51.0838	51.0673	62.8139	63.0668	53.9257	57.8066	0.960544	0.0304132	0.894395	0.132745	1.0213	0.0174827
ENSMUSG00000029465	Arpc3	456.688	403.652	445.577	473.586	445.476	438.402	386.704	0.724144	-0.0710099	0.463555	-0.733006	0.951971	0.140175
ENSMUSG00000038582	Pptc7	49.1811	47.076	43.0567	60.8242	44.0477	45.937	39.863	0.682684	-0.209229	0.413016	-0.818598	0.865	0.16578
ENSMUSG00000038569	Rad9b	30.1055	20.0335	28.0349	20.9356	15.018	22.9685	24.9178	0.76373	-0.240652	0.51882	-0.645165	0.846363	0.11706
ENSMUSG00000029462	Vps29	21.0836	26.0429	13.0205	9.96059	27.0293	51.9363	49.8492	0.0228007	1.29292	0.000928619	3.31131	2.45024	1.64205
ENSMUSG00000029463	Fam216a	56.2175	96.1533	87.1127	73.7761	96.1016	84.8842	97.6775	0.526041	0.246167	0.244737	1.16323	1.18605	0.278981
ENSMUSG00000029464	Gpn3	889.293	1014.63	916.188	943.178	1006.08	1017.61	989.693	0.439044	0.09441	0.171898	1.36613	1.06763	0.357492
ENSMUSG00000104916	Gm42830	3.01267	1.0032	5.00596	4.98627	7.00606	3.99451	1.99082	0.89241	0.306394	0.737327	0.335396	1.23661	0.0494353
ENSMUSG00000029469	Ift81	12.0471	15.0239	18.0219	11.9621	15.0159	11.9827	14.9505	0.981016	-0.0286466	0.949945	-0.0627757	0.98034	0.00832411
ENSMUSG00000029467	Atp2a2	206.759	177.286	183.237	233.311	154.166	155.786	118.594	0.034515	-0.486691	0.00181628	-3.11874	0.71366	1.46199
ENSMUSG00000106375	Gm43361	10.0304	4.00751	10.0107	6.98055	2.00344	0.996799	4.98232	0.274028	-1.54296	0.0650764	-1.84473	0.34318	0.562205
ENSMUSG00000029468	P2rx7	3.01267	6.00829	4.00522	1.99178	2.00295	2.99534	6.9811	0.970236	0.0888751	0.921435	0.0986264	1.06354	0.0131225
ENSMUSG00000029466	Anapc7	1803.67	1683.71	1634.12	1770.71	1719.84	1767.59	1640.52	0.940494	-0.0115574	0.84713	-0.192782	0.992021	0.0266441
ENSMUSG00000105613	Gm43684	6.02422	13.0175	7.00932	7.97665	4.00551	5.9911	6.97603	0.650556	-0.588258	0.373344	-0.890227	0.665146	0.186715
ENSMUSG00000029470	P2rx4	49.1876	49.0816	62.0805	63.8098	86.0887	57.9203	61.7933	0.49799	0.291608	0.220172	1.22607	1.224	0.30278
ENSMUSG00000029471	Camkk2	7.02268	3.00598	4.00565	8.97851	3.00397	4.99323	1.99001	0.627326	-0.789025	0.348055	-0.938369	0.578735	0.202507
ENSMUSG00000090086	AI480526	4.01424	3.00526	3.00423	0	3.00349	2.99556	7.9803	0.648645	0.895437	0.371024	0.894557	1.86017	0.187993
ENSMUSG00000038384	Setd1b	143.529	150.241	125.163	131.606	123.132	119.835	144.519	0.791134	-0.0915681	0.560495	-0.582106	0.938502	0.10175
ENSMUSG00000054434	Tmem120b	387.427	348.561	351.455	361.92	279.3	300.589	293.017	0.0343719	-0.316442	0.00180341	-3.12083	0.803048	1.4638
ENSMUSG00000029449	Rhof	17.0626	8.01626	10.0151	13.9562	22.0219	24.9693	17.9413	0.270383	0.819722	0.063329	1.85687	1.76507	0.568021
ENSMUSG00000104951	Gm43413	10.0347	6.0109	7.00963	0	6.00723	7.98899	18.9512	0.501546	0.930372	0.223618	1.21696	1.90577	0.299689
ENSMUSG00000029442	Wdr66	20.0704	20.0306	19.0237	18.9454	11.0133	10.9831	12.9536	0.310101	-0.744262	0.0844524	-1.72542	0.596973	0.508497
ENSMUSG00000094664	Rpl35a-ps6	7.02368	5.00838	5.00674	4.98449	4.00488	5.9921	4.98267	0.940566	-0.140902	0.848008	-0.19166	0.906952	0.0266108
ENSMUSG00000029440	Psmd9	374.385	331.536	334.435	320.038	389.416	443.398	445.517	0.0288252	0.325363	0.001339	3.20749	1.25298	1.54023
ENSMUSG00000029445	Hpd	0.00549184	8.01328	1.00367	9.97158	15.0135	16.9813	7.97255	0.264662	1.48804	0.0604356	1.8776	2.80507	0.577308
ENSMUSG00000029438	Bcl7a	246.919	293.473	314.407	285.146	353.376	277.621	311.959	0.529561	0.14127	0.248168	1.15481	1.10288	0.276084
ENSMUSG00000104830	5830487J09Rik	11.0458	9.01742	4.0086	14.9543	25.0239	29.9649	16.9441	0.080963	1.29715	0.00739145	2.67867	2.45743	1.09171
ENSMUSG00000063409	Lrrc43	11.0291	0.00138368	1.00266	0	1.00219	5.9928	9.97547	0.723446	0.910218	0.46241	0.734885	1.87933	0.140594
ENSMUSG00000106636	Gm43813	5.02139	6.01039	2.00457	15.9632	8.00825	11.9863	0	0.959684	-0.121462	0.891597	-0.136284	0.919256	0.0178717
ENSMUSG00000038342	Mlxip	115.436	164.264	170.22	164.509	192.203	147.798	149.499	0.822538	0.0869733	0.609648	0.510575	1.06214	0.0848443
ENSMUSG00000104940	Gm42908	5.02339	13.0188	9.01178	4.98118	8.00901	9.98674	12.9612	0.778082	0.365649	0.542098	0.609644	1.28846	0.108975
ENSMUSG00000029472	Anapc5	1975.3	1925.1	1728.24	1757.74	1605.72	1867.45	1768.09	0.546023	-0.0798857	0.263337	-1.11854	0.946133	0.262789
ENSMUSG00000029474	Rnf34	259.957	198.322	238.308	238.289	224.24	207.716	213.285	0.629364	-0.119899	0.350862	-0.932919	0.920252	0.201098
ENSMUSG00000029475	Kdm2b	432.603	540.869	493.639	434.698	430.461	435.406	473.418	0.64976	-0.0908313	0.372179	-0.892398	0.938982	0.187247
ENSMUSG00000049686	Orai1	7.03393	22.0326	11.0159	19.9439	14.0155	16.9773	17.942	0.921604	0.120231	0.802753	0.249786	1.08691	0.0354558
ENSMUSG00000105979	Gm43411	5.01679	3.00543	4.00514	5.98487	4.00424	1.99631	1.99096	0.677276	-0.757246	0.405414	-0.831992	0.591625	0.169234
ENSMUSG00000029433	Diablo	415.537	407.657	372.484	457.635	396.424	456.379	359.793	0.906026	-0.0322765	0.766675	-0.296727	0.977876	0.0428596
ENSMUSG00000114278	Gm49027	4.01821	5.00902	4.00637	0	5.00598	6.99064	19.9531	0.209624	1.70938	0.0392238	2.06183	3.2702	0.678559
ENSMUSG00000086753	Gm15751	7.01975	2.00415	6.00627	4.98711	1.00197	0.997497	0.993873	0.225712	-2.32517	0.0452438	-2.00238	0.19955	0.646445
ENSMUSG00000029434	Vps33a	107.398	96.1566	91.1199	81.7494	121.129	127.828	131.566	0.104772	0.430794	0.0115884	2.52444	1.34798	0.979757
ENSMUSG00000049550	Clip1	166.618	173.28	180.233	202.398	202.215	161.778	147.502	0.804284	-0.0834523	0.578019	-0.556281	0.943796	0.0945907
ENSMUSG00000029427	Zcchc8	161.603	215.345	219.283	176.47	186.199	169.767	214.287	0.954579	-0.0232332	0.877692	-0.153895	0.984025	0.0201881
ENSMUSG00000029414	Kntc1	34.1332	56.0883	47.0611	29.9034	45.0485	47.9348	67.7842	0.490997	0.358669	0.214453	1.24141	1.28224	0.308921
ENSMUSG00000029422	Rsrc2	350.297	388.625	344.447	352.943	347.372	370.495	397.673	0.824635	0.0504578	0.613662	0.504853	1.03559	0.0837384
ENSMUSG00000023106	Denr	480.778	413.669	442.575	511.472	518.554	524.286	458.466	0.526041	0.114842	0.244552	1.16368	1.08286	0.278981
ENSMUSG00000061882	Ccdc62	14.0518	9.01668	10.0144	14.9563	16.0164	16.9782	13.9535	0.682368	0.38184	0.412715	0.819125	1.303	0.165981
ENSMUSG00000029408	Abcb9	8.03412	22.03	14.0174	10.9661	10.0114	5.98953	11.9599	0.587434	-0.562143	0.306165	-1.0233	0.677295	0.231041
ENSMUSG00000104818	Gm43661	13.0398	5.00938	8.01008	10.9714	6.00694	3.99304	2.98545	0.365454	-1.09667	0.116613	-1.56915	0.467594	0.437167
ENSMUSG00000000915	Hip1r	99.3585	85.1358	91.1161	81.757	53.0592	58.9172	63.7824	0.04595	-0.60861	0.00284378	-2.98414	0.655828	1.33771
ENSMUSG00000066278	Vps37b	249.925	266.429	213.278	267.202	245.263	283.615	233.218	0.931405	0.0276199	0.827941	0.217344	1.01933	0.0308612
ENSMUSG00000085433	Gm16001	5.02107	2.00559	1.00332	5.98107	10.0094	12.9857	9.97068	0.154605	1.64938	0.0224194	2.28319	3.13698	0.810776
ENSMUSG00000023707	Ogfod2	78.2971	144.227	77.1026	77.7613	90.0975	126.83	129.574	0.501647	0.291908	0.223835	1.21639	1.22426	0.299602
ENSMUSG00000029404	Arl6ip4	503.855	389.629	383.498	485.554	328.353	419.429	316.934	0.128708	-0.312152	0.016369	-2.40058	0.805439	0.890395
ENSMUSG00000029406	Pitpnm2	26.0918	17.029	9.01497	12.9558	18.02	32.9593	28.9101	0.337204	0.710675	0.0991515	1.64898	1.63657	0.472108
ENSMUSG00000038126	Mphosph9	52.1913	52.0832	42.0558	46.8589	39.0432	55.9252	50.831	0.989802	0.00910982	0.971318	0.0359551	1.00633	0.00445159
ENSMUSG00000047635	2810006K23Rik	4.01999	13.0183	4.00699	8.97364	5.00656	12.9846	9.96843	0.837905	0.312431	0.635518	0.473975	1.2418	0.0768053
ENSMUSG00000029394	Cdk2ap1	2128.87	2346.78	2012.61	1985.06	1937.07	2194.01	2104.96	0.87111	-0.0272364	0.701042	-0.383915	0.981298	0.0599272
ENSMUSG00000038095	Sbno1	712.636	706.138	752.975	729.818	722.773	606.172	710.625	0.535802	-0.0935441	0.253314	-1.14234	0.937218	0.270995
ENSMUSG00000029401	Rilpl2	132.49	133.215	135.175	147.561	117.126	134.816	127.572	0.711782	-0.116155	0.446999	-0.760427	0.922643	0.147653
ENSMUSG00000020594	Pum2	990.658	825.331	1007.3	959.135	719.771	649.112	738.527	0.000164159	-0.428796	6.30513e-07	-4.98163	0.742882	3.78473
ENSMUSG00000029402	Snrnp35	315.166	322.52	319.414	335.996	302.324	332.547	299.995	0.81963	-0.0529873	0.603719	-0.51906	0.963938	0.0863822
ENSMUSG00000029392	Rilpl1	9.03994	18.0281	6.01082	21.9396	19.0194	23.9706	11.9564	0.685879	0.413058	0.416528	0.81246	1.33151	0.163753
ENSMUSG00000029390	Tmed2	167.618	181.29	181.233	160.52	138.149	126.825	146.508	0.146438	-0.332057	0.0205877	-2.31546	0.794403	0.834346
ENSMUSG00000029389	Ddx55	167.619	151.245	173.224	177.471	163.175	163.777	146.507	0.780279	-0.085003	0.545274	-0.604857	0.942783	0.10775
ENSMUSG00000029386	Tctn2	6.03297	24.0373	14.0201	16.9468	31.0302	26.9655	21.9279	0.276199	0.803836	0.0659805	1.83856	1.74574	0.558777
ENSMUSG00000038023	Atp6v0a2	95.3576	113.182	117.151	120.641	121.129	112.846	106.642	0.956572	0.0249523	0.882241	0.148129	1.01745	0.0192824
ENSMUSG00000038011	Dnah10	6.01761	2.00407	10.0086	1.99247	1.00193	0	0.993999	0.192563	-2.91068	0.0333964	-2.12729	0.132983	0.715427
ENSMUSG00000037979	Ccdc92	57.2129	41.0698	37.0515	61.8158	73.0763	82.8911	61.7942	0.164355	0.558396	0.0248338	2.24398	1.47263	0.784216
ENSMUSG00000079215	Zfp664	59.2277	79.1284	78.1021	92.7249	103.108	89.8781	86.7107	0.454568	0.270256	0.18385	1.32899	1.20602	0.342401
ENSMUSG00000105039	Gm32585	10.0289	1.00356	11.0108	0.993417	3.00402	0	7.97752	0.779533	-0.65459	0.544244	-0.606408	0.635256	0.108165
ENSMUSG00000029478	Ncor2	17.06	8.01559	6.01048	14.9559	18.0181	21.9733	11.9578	0.52417	0.589155	0.243277	1.16684	1.50436	0.280528
ENSMUSG00000029388	Eif2b1	1092.04	1164.88	1191.54	1171.5	1182.26	1063.55	1057.46	0.593016	-0.0689877	0.311313	-1.01247	0.953307	0.226933
ENSMUSG00000029387	Gtf2h3	666.467	679.095	689.894	723.836	715.765	721.017	680.724	0.84823	0.0330573	0.654178	0.447966	1.02318	0.0714864
ENSMUSG00000037936	Scarb1	24.0929	34.0533	59.0677	14.9475	30.0319	0	39.8743	0.864562	-0.50405	0.685601	-0.404833	0.705125	0.0632039
ENSMUSG00000008348	Ubc	194.719	209.336	185.24	182.453	166.179	188.743	189.367	0.753492	-0.0886413	0.503339	-0.669245	0.940408	0.122921
ENSMUSG00000029480	Dhx37	99.3715	95.1556	131.168	112.663	134.142	101.86	115.614	0.812865	0.0968463	0.592786	0.534803	1.06943	0.0899818
ENSMUSG00000104793	Gm43756	3.01248	2.00437	2.00351	3.98816	7.00598	3.9946	3.98677	0.612375	0.860205	0.331369	0.971361	1.8153	0.212982
ENSMUSG00000037905	Bri3bp	1554.75	1767.85	1669.16	1416.76	1436.54	1459.01	1682.38	0.672306	-0.0702244	0.398148	-0.844934	0.95249	0.172433
ENSMUSG00000029482	Aacs	599.219	604.976	596.774	635.1	728.778	646.119	629.894	0.338102	0.133869	0.0996494	1.64656	1.09723	0.470952
ENSMUSG00000070498	Tmem132b	5.02155	3.00704	0.00170581	0	6.00694	15.9831	19.9513	0.0302725	2.80214	0.00144819	3.18487	6.97472	1.51895
ENSMUSG00000029416	Slc15a4	13.0592	15.0285	14.0218	29.9104	56.0538	47.9399	31.8946	0.0125494	1.33071	0.000366507	3.5631	2.51526	1.90138
ENSMUSG00000029428	Stx2	16.0694	20.0357	30.0393	28.9119	54.0527	33.9543	35.8828	0.140022	0.797058	0.0189652	2.34621	1.73755	0.853804
ENSMUSG00000029423	Piwil1	21.0565	6.01054	9.01095	8.97479	0.0014285	1.99512	3.98284	0.0584845	-2.49649	0.0042595	-2.85828	0.177207	1.23296
ENSMUSG00000060419	Rps16-ps2	86.3246	118.189	100.13	100.698	106.113	112.847	101.659	0.853926	0.0767228	0.664903	0.433154	1.05462	0.0685797
ENSMUSG00000029430	Ran	2165.01	2142.45	2276.95	2021.95	2079.22	2001.27	2099.98	0.556779	-0.0626303	0.274737	-1.09222	0.957517	0.254318
ENSMUSG00000057244	Gm6139	9.03235	9.01408	6.00876	8.97395	6.00723	8.98811	7.97304	0.944834	-0.108988	0.856643	-0.180649	0.927239	0.0246446
ENSMUSG00000029436	Mmp17	5.02921	28.0414	20.0257	18.9431	26.0259	15.9771	18.9364	0.882769	0.173549	0.7197	0.358859	1.12783	0.0541532
ENSMUSG00000051034	Zfp11	9.02438	4.0064	3.00437	5.98487	2.0029	1.99631	0	0.256641	-2.04714	0.0573951	-1.90029	0.241963	0.590674
ENSMUSG00000029439	Sfswap	207.768	197.318	193.251	204.389	195.209	213.709	202.324	0.946311	0.0218886	0.859907	0.176492	1.01529	0.023966
ENSMUSG00000104814	Gm42979	3.02143	21.032	7.01207	9.96506	22.022	26.9673	25.9222	0.111949	1.28339	0.0131275	2.48029	2.4341	0.950979
ENSMUSG00000029432	Nipsnap2	100.377	129.208	142.183	107.674	134.143	109.849	146.515	0.755173	0.119052	0.505664	0.665604	1.08602	0.121953
ENSMUSG00000034211	Mrps17	261.97	301.484	272.353	279.166	271.29	270.631	241.19	0.674748	-0.0947334	0.401794	-0.838422	0.936445	0.170858
ENSMUSG00000029446	Psph	102.374	90.1452	74.0978	114.664	70.0768	101.863	67.7671	0.525322	-0.254585	0.244102	-1.1648	0.838228	0.279575
ENSMUSG00000029447	Cct6a	1234.57	1274.05	1279.66	1254.25	1193.28	1133.45	1134.21	0.187396	-0.127965	0.0319139	-2.14549	0.915122	0.72724
ENSMUSG00000095789	Nupr1l	12.0427	14.0207	17.0191	5.97806	4.00621	4.99102	13.9573	0.555094	-0.680553	0.272067	-1.09832	0.623926	0.255634
ENSMUSG00000025538	Sumf2	127.46	81.1327	77.1019	78.7603	74.0811	105.857	113.626	0.846585	0.103126	0.650936	0.452462	1.0741	0.0723293
ENSMUSG00000025537	Phkg1	148.547	167.267	117.154	149.555	118.128	147.799	123.584	0.60477	-0.165595	0.322874	-0.988569	0.891561	0.21841
ENSMUSG00000034173	Zbed5	31.1214	37.061	34.0458	37.8846	53.0548	45.9382	52.8294	0.220202	0.530756	0.0434054	2.01979	1.44469	0.657178
ENSMUSG00000070493	Chchd2	453.677	353.573	423.549	460.624	466.498	461.372	403.649	0.765327	0.0698218	0.521126	0.641611	1.04959	0.116153
ENSMUSG00000025534	Gusb	27.1087	17.0331	33.0447	33.8947	70.0697	57.9246	53.8265	0.00573116	1.1258	0.000111942	3.86313	2.18223	2.24176
ENSMUSG00000066735	Vkorc1l1	329.213	308.496	306.397	367.907	249.268	249.658	223.247	0.00552722	-0.44641	0.000103711	-3.88174	0.733867	2.25749
ENSMUSG00000107118	Gm42986	25.0904	21.0344	22.0286	22.9318	20.022	21.9699	20.9289	0.8941	-0.118598	0.741469	-0.329909	0.921083	0.0486137
ENSMUSG00000106757	Gm43482	11.0312	4.0072	9.00954	3.98668	1.00239	0	5.98105	0.338102	-1.58998	0.0996453	-1.64658	0.332175	0.470952
ENSMUSG00000034118	Tpst1	81.2999	86.1377	89.1142	64.802	70.0759	71.901	85.7157	0.866539	-0.0818888	0.68934	-0.39975	0.94482	0.0622119
ENSMUSG00000034110	Kctd7	2.01441	3.00766	6.00912	6.97692	21.0176	10.9859	12.9612	0.0742405	1.73501	0.00632166	2.73061	3.32882	1.12936
ENSMUSG00000025533	Asl	141.517	77.1289	148.189	100.695	141.149	99.862	118.603	0.951188	0.0364491	0.869628	0.164131	1.02559	0.0217336
ENSMUSG00000025532	Crcp	1041.86	1093.76	1204.56	1034.9	1153.23	972.672	1098.33	0.898464	-0.0253195	0.751616	-0.316509	0.982603	0.0464993
ENSMUSG00000025340	Rabgef1	415.533	321.52	307.4	388.839	357.382	408.445	368.767	0.762647	0.077889	0.516603	0.648591	1.05547	0.117677
ENSMUSG00000080893	Ndufa12-ps	98.3623	86.1399	99.1278	85.7415	97.1035	88.8783	93.6869	0.977616	0.0137225	0.939233	0.0762342	1.00956	0.00983166
ENSMUSG00000053094	Tmem248	204.764	265.427	233.303	295.122	284.303	282.616	216.272	0.851819	0.064342	0.660921	0.438642	1.04561	0.0696529
ENSMUSG00000106751	Gm42467	7.018	1.00264	0.000738548	4.98828	0.000609294	4.99465	0	0.758725	-0.966754	0.510087	-0.658703	0.511656	0.119916
ENSMUSG00000025337	Sbds	466.724	416.672	378.492	458.63	416.446	487.337	389.694	0.991102	0.00343177	0.97487	0.0315008	1.00238	0.00388146
ENSMUSG00000056310	Tyw1	168.633	288.462	195.255	232.304	228.245	286.612	265.117	0.422069	0.233328	0.157951	1.412	1.17554	0.374616
ENSMUSG00000060371	Caln1	5.02021	2.00534	12.0124	3.98572	11.0096	0.996689	6.97766	0.952004	0.136704	0.871492	0.161764	1.09939	0.0213611
ENSMUSG00000058905	Gm10051	4.01616	4.00703	5.00645	3.98699	6.00594	5.99243	3.98546	0.858726	0.324733	0.67326	0.421679	1.25243	0.0661454
ENSMUSG00000015944	Castor2	14.0444	6.0111	10.0124	3.98381	9.00951	4.9916	10.9661	0.984929	-0.0326372	0.959448	-0.0508467	0.977632	0.00659497
ENSMUSG00000015942	Gtf2ird2	17.0668	23.0365	11.0172	15.9486	26.0266	27.9642	25.9172	0.306319	0.66775	0.0822683	1.73767	1.58859	0.513825
ENSMUSG00000015950	Ncf1	39.1446	42.0669	20.0297	45.8665	32.0355	58.9246	30.8923	0.860996	0.143261	0.677159	0.416343	1.1044	0.0649986
ENSMUSG00000061979	Rcc1l	289.067	295.475	265.344	285.149	236.254	275.624	245.177	0.389826	-0.169205	0.135065	-1.49443	0.889333	0.40913
ENSMUSG00000072576	Gm16020	12.0436	15.0222	9.01258	9.96897	8.00962	11.984	10.963	0.904433	-0.157736	0.762626	-0.302035	0.896431	0.0436236
ENSMUSG00000029673	Auts2	62.2239	44.0725	55.0706	63.8149	47.0509	41.9412	36.8705	0.332258	-0.424278	0.0960488	-1.66432	0.745212	0.478524
ENSMUSG00000106570	C230071H17Rik	12.0354	3.00658	5.00707	14.9667	3.00437	3.99348	0	0.204057	-1.90867	0.0370583	-2.08512	0.266339	0.690248
ENSMUSG00000023079	Gtf2ird1	34.1273	40.0633	29.0391	49.8589	29.0323	41.9444	22.9162	0.646101	-0.290324	0.368491	-0.899303	0.817718	0.1897
ENSMUSG00000060261	Gtf2i	419.553	462.745	438.568	332.001	371.398	416.432	540.203	0.726007	0.0994533	0.465941	0.729099	1.07137	0.139059
ENSMUSG00000107000	Gm43481	23.0746	8.0155	14.0182	11.9625	13.0142	10.9839	14.951	0.914791	-0.136071	0.78512	-0.272653	0.909994	0.0386783
ENSMUSG00000063146	Clip2	58.2143	53.0862	67.085	66.8046	57.0609	48.932	36.8689	0.393097	-0.364388	0.137423	-1.48546	0.776798	0.4055
ENSMUSG00000085957	Syna	0.0021096	0.00091858	7.0063	1.99308	7.00519	0	1.99227	0.910129	0.414095	0.774449	0.28656	1.33246	0.0408968
ENSMUSG00000023104	Rfc2	246.915	253.409	231.301	243.27	289.308	284.613	278.072	0.221373	0.220624	0.044044	2.01367	1.16524	0.654876
ENSMUSG00000034258	Flvcr2	936.459	931.499	912.181	891.337	696.747	681.069	662.779	6.62876e-07	-0.432331	3.36266e-10	-6.28106	0.741064	6.17857
ENSMUSG00000029674	Limk1	62.234	90.1419	87.1106	72.7827	65.0703	52.9252	66.775	0.373152	-0.342009	0.121743	-1.5475	0.788942	0.428114
ENSMUSG00000040557	Mettl27	69.2616	61.102	68.0903	62.8061	102.107	100.865	125.594	0.00558085	0.745819	0.000107176	3.87374	1.67693	2.2533
ENSMUSG00000040731	Eif4h	2218.2	2603.19	2418.13	2053.86	1859.99	1943.35	2188.68	0.0874295	-0.218097	0.00849648	-2.63168	0.859698	1.05834
ENSMUSG00000047501	Cldn4	1189.4	1366.2	841.093	856.432	901.966	1324.2	1260.79	0.821085	0.12849	0.606695	0.514797	1.09315	0.0856117
ENSMUSG00000040532	Abhd11	175.656	238.383	205.267	179.459	222.237	233.682	246.182	0.330406	0.228992	0.0951512	1.66883	1.17202	0.480952
ENSMUSG00000085042	Abhd11os	71.2657	85.1358	49.067	85.7464	65.0708	107.858	66.7735	0.813864	0.134158	0.595157	0.531377	1.09745	0.0894481
ENSMUSG00000007207	Stx1a	33.1151	21.0352	24.0313	24.9256	15.0182	23.9671	27.9092	0.799809	-0.208982	0.570956	-0.566645	0.865148	0.0970138
ENSMUSG00000043614	Vps37d	31.1124	23.0387	21.029	21.9309	30.0316	31.9577	31.8964	0.547167	0.366403	0.264483	1.11586	1.28913	0.26188
ENSMUSG00000005373	Mlxipl	112.415	112.181	145.185	104.686	99.1069	82.8842	109.633	0.372069	-0.287087	0.121228	-1.54964	0.819555	0.429376
ENSMUSG00000005378	Bud23	920.4	761.228	875.133	788.64	783.839	760.962	800.324	0.512046	-0.0974381	0.232701	-1.19343	0.934691	0.290691
ENSMUSG00000061118	Dnajc30	55.2002	47.0761	49.0634	35.8875	45.0487	44.9381	55.8173	0.933851	0.054455	0.833381	0.210368	1.03847	0.0297222
ENSMUSG00000005374	Tbl2	330.217	315.508	295.383	335.002	252.271	266.635	266.107	0.082419	-0.285915	0.00764131	-2.66752	0.820221	1.08397
ENSMUSG00000029681	Bcl7b	250.919	177.287	194.252	169.489	184.198	202.724	217.276	0.952141	0.0247848	0.871759	0.161425	1.01733	0.021299
ENSMUSG00000049551	Fzd9	23.0859	3.01017	21.028	31.9105	44.0415	21.9695	17.9359	0.623471	0.502086	0.343702	0.946876	1.41626	0.205184
ENSMUSG00000002748	Baz1b	293.087	322.52	302.393	310.072	348.372	309.578	335.879	0.569084	0.10968	0.287615	1.06337	1.07899	0.244823
ENSMUSG00000040013	Fkbp6	211.779	118.196	169.221	198.408	238.252	204.722	176.408	0.454593	0.243408	0.184116	1.32819	1.18379	0.342377
ENSMUSG00000107029	Gm43123	26.097	30.0472	26.0339	26.9197	22.0246	22.9676	29.9024	0.87171	-0.127563	0.702283	-0.382241	0.915377	0.059628
ENSMUSG00000006304	Arpc2	1333.93	1272.05	1333.73	1262.23	960.028	944.71	982.71	1.01623e-08	-0.43419	2.20937e-12	-7.02059	0.740109	7.99301
ENSMUSG00000000916	Nsun5	651.409	693.116	628.815	680.965	632.677	649.115	589.028	0.537004	-0.0896607	0.254413	-1.1397	0.939744	0.270023
ENSMUSG00000053293	Pom121	546.018	579.933	557.722	603.2	468.502	457.375	452.483	0.00685332	-0.315434	0.000147506	-3.79523	0.803609	2.1641
ENSMUSG00000039959	Hip1	178.665	203.328	236.304	221.34	229.244	178.755	185.377	0.784353	-0.0858932	0.551474	-0.595552	0.942201	0.105488
ENSMUSG00000005514	Por	279.035	257.417	283.368	293.122	390.415	309.578	326.909	0.0920712	0.298879	0.00923448	2.60325	1.23019	1.03588
ENSMUSG00000039886	Tmem120a	974.605	1034.67	942.222	953.149	914.979	1001.63	954.808	0.862621	-0.0283638	0.680207	-0.41218	0.980532	0.0641798
ENSMUSG00000039860	Srrm3	8.03217	6.0117	11.0139	5.97836	15.0142	9.98633	12.96	0.476028	0.705651	0.201913	1.27612	1.63088	0.322367
ENSMUSG00000004951	Hspb1	49.1896	78.1241	58.0767	71.7865	74.0785	77.8953	63.7851	0.733735	0.161574	0.476816	0.711434	1.11851	0.134461
ENSMUSG00000019179	Mdh2	995.686	1121.81	1136.47	1009.98	1187.27	1046.57	1153.15	0.555299	0.0828507	0.272519	1.09728	1.05911	0.255473
ENSMUSG00000051391	Ywhag	775.87	770.241	869.125	763.716	779.834	663.094	735.54	0.364655	-0.130208	0.114829	-1.57686	0.9137	0.438118
ENSMUSG00000029699	Ssc4d	182.684	277.445	209.273	229.313	262.28	274.627	257.142	0.325161	0.23636	0.0920764	1.68455	1.17802	0.487901
ENSMUSG00000004948	Zp3	216.797	153.25	151.198	125.616	170.183	232.686	267.12	0.119295	0.465863	0.0144634	2.44554	1.38114	0.923377
ENSMUSG00000006143	Upk3bl	2.00648	0.000486972	0.000391532	0.996406	0.000323012	4.99586	0.995984	0.689307	1.41099	0.420685	0.805233	2.65919	0.161587
ENSMUSG00000004952	Rasa4	20.0778	22.0364	12.0188	23.928	26.0275	39.9507	24.917	0.323981	0.634566	0.0909091	1.69062	1.55247	0.489481
ENSMUSG00000004947	Dtx2	420.56	582.936	559.723	408.773	445.477	393.461	563.123	0.8119	-0.0770244	0.590789	-0.537694	0.948011	0.0904972
ENSMUSG00000039747	Orai2	2.00773	2.00337	2.00271	6.98679	1.00156	0	0	0.230336	-3.1828	0.0472824	-1.98376	0.110124	0.637638
ENSMUSG00000005057	Sh2b2	10.0345	7.01191	16.0167	10.9704	5.00644	2.99384	2.98493	0.1512	-1.58768	0.0216797	-2.29593	0.332705	0.820447
ENSMUSG00000039737	Prkrip1	326.204	311.502	263.343	346.966	254.273	347.528	259.129	0.653096	-0.120642	0.376267	-0.884795	0.919778	0.185023
ENSMUSG00000039771	Polr2j	779.885	813.31	806.044	747.763	751.804	750.976	750.49	0.622519	-0.066898	0.342936	-0.948381	0.954689	0.205847
ENSMUSG00000029703	Lrwd1	103.394	206.329	132.173	139.579	171.183	196.734	187.378	0.29074	0.348561	0.072901	1.79345	1.27329	0.536495
ENSMUSG00000039754	Alkbh4	71.2719	129.204	88.1154	99.7019	88.0952	107.854	104.652	0.93152	0.0457277	0.828235	0.216966	1.0322	0.030808
ENSMUSG00000007987	Ift22	5.0256	9.01602	14.0174	17.9521	21.0192	8.98648	6.97181	0.949582	0.0997203	0.865138	0.169837	1.07157	0.0224675
ENSMUSG00000097908	4933404O12Rik	4.02173	11.0177	4.0076	0	8.0095	17.9789	28.9262	0.0814207	1.94345	0.00745815	2.67566	3.84625	1.08927
ENSMUSG00000004415	Col26a1	28.1152	53.0854	51.0664	50.8473	78.0794	41.9409	59.8036	0.449269	0.388746	0.179934	1.34096	1.30925	0.347493
ENSMUSG00000029705	Cux1	109.398	62.1041	104.133	100.701	99.1052	77.8922	80.727	0.782087	-0.131204	0.547803	-0.601055	0.913069	0.106745
ENSMUSG00000104369	Gm38082	12.0438	11.018	21.0229	17.953	12.0126	0	3.98012	0.165784	-1.54085	0.025386	-2.23548	0.343683	0.780457
ENSMUSG00000019054	Fis1	204.754	198.319	145.191	156.528	154.166	217.705	203.324	0.725143	0.12201	0.464755	0.731039	1.08825	0.139577
ENSMUSG00000087244	Gm7284	25.0857	21.0327	17.0225	24.931	7.01015	14.9785	14.9473	0.251629	-0.838309	0.0554719	-1.91516	0.559299	0.599239
ENSMUSG00000037428	Vgf	9.03131	12.0165	14.0148	4.98252	2.00383	0.996388	7.97391	0.26369	-1.4519	0.0600799	-1.88021	0.365541	0.578906
ENSMUSG00000059518	Znhit1	123.457	126.203	111.145	96.7054	116.125	141.808	139.538	0.481372	0.212226	0.206852	1.26227	1.15847	0.317519
ENSMUSG00000004846	Plod3	213.792	218.352	240.31	191.424	220.236	210.712	249.171	0.809732	0.0700806	0.587685	0.542193	1.04978	0.0916584
ENSMUSG00000043279	Trim56	5.01906	7.0102	10.0103	7.97944	5.0055	0	0.992448	0.211678	-1.9087	0.0400991	-2.05273	0.266332	0.674324
ENSMUSG00000106190	Gm20768	21.0764	20.0321	22.0277	22.9341	16.018	15.977	15.9438	0.553291	-0.429238	0.269608	-1.10396	0.742654	0.257047
ENSMUSG00000004849	Ap1s1	1901.03	1776.86	1873.43	1755.75	1612.73	1524.92	1576.73	0.00739982	-0.217177	0.000163843	-3.76909	0.860247	2.13078
ENSMUSG00000023348	Trip6	0.00271004	0.00117997	2.0034	1.99218	14.0093	2.99556	2.98913	0.155279	2.73641	0.0227085	2.2783	6.66408	0.808886
ENSMUSG00000037344	Slc12a9	30.109	16.0293	13.0203	30.91	29.0306	38.9506	28.9047	0.435058	0.520237	0.168298	1.37769	1.43419	0.361452
ENSMUSG00000037364	Srrt	314.169	378.611	432.559	409.776	499.531	349.522	363.782	0.809717	0.0749874	0.58749	0.542476	1.05335	0.0916668
ENSMUSG00000029710	Ephb4	27.1018	21.0364	17.025	38.89	42.0419	34.954	19.9275	0.679827	0.312497	0.40899	0.825673	1.24186	0.167601
ENSMUSG00000079173	Zan	14.0601	21.0353	17.0242	22.9301	32.0325	35.9545	28.9064	0.16647	0.783432	0.025672	2.23114	1.72122	0.778664
ENSMUSG00000105408	Gm7285	6.02215	7.01061	7.00853	3.98598	5.00573	3.9936	6.97806	0.924251	-0.173506	0.808715	-0.242084	0.886685	0.0342101
ENSMUSG00000029716	Tfr2	4.02477	18.0284	13.0181	9.96522	26.0248	22.9712	19.9365	0.18347	1.02905	0.0309029	2.15832	2.04068	0.736436
ENSMUSG00000037221	Mospd3	84.3093	104.163	87.1116	89.7354	49.0554	60.9147	63.7822	0.0309658	-0.656959	0.00151025	-3.17271	0.634214	1.50912
ENSMUSG00000029713	Gnb2	94.3575	102.168	157.201	96.7043	189.198	102.857	164.458	0.251747	0.434375	0.0555223	1.91477	1.35133	0.599035
ENSMUSG00000029715	Pop7	241.892	195.317	168.221	209.372	214.23	302.592	230.231	0.269087	0.289835	0.062686	1.86141	1.2225	0.570108
ENSMUSG00000029714	Gigyf1	126.471	147.236	150.194	115.65	140.15	130.821	152.493	0.862621	0.0655937	0.679944	0.41254	1.04652	0.0641798
ENSMUSG00000029718	Pcolce	5.01679	1.00314	0.00101532	2.98995	2.0029	11.9891	2.98877	0.492436	1.32899	0.215368	1.23894	2.51226	0.30765
ENSMUSG00000093445	Lrch4	48.1914	84.1369	57.0778	93.7199	160.164	129.828	72.751	0.0654691	0.772401	0.00506711	2.80274	1.70811	1.18396
ENSMUSG00000079165	Sap25	9.03275	7.01213	8.01061	17.9575	10.0101	5.99069	0	0.469113	-0.97811	0.195818	-1.29356	0.507644	0.328722
ENSMUSG00000029720	Gm20605	49.1908	71.1149	102.128	58.8197	84.0886	34.9474	104.662	0.917436	0.0847214	0.793241	0.262105	1.06048	0.0374242
ENSMUSG00000082088	Gm15753	54.2063	84.1327	65.0849	55.8288	65.07	72.9013	77.7437	0.756778	0.149871	0.507627	0.662538	1.10947	0.121031
ENSMUSG00000029722	Agfg2	187.69	180.289	174.225	156.53	124.135	151.792	170.431	0.38122	-0.231342	0.127829	-1.52272	0.851842	0.418824
ENSMUSG00000045348	Nyap1	42.1631	49.0809	43.0582	42.8662	74.0769	74.901	75.7548	0.0189667	0.758135	0.000700995	3.38919	1.6913	1.72201
ENSMUSG00000029723	Tsc22d4	1168.32	1355.18	1124.46	1270.2	1146.23	1316.21	1159.12	0.894133	-0.0264816	0.741746	-0.329542	0.981812	0.048598
ENSMUSG00000029726	Mepce	109.408	107.174	154.197	124.628	123.131	93.8695	126.578	0.779016	-0.112953	0.543601	-0.607377	0.924693	0.108453
ENSMUSG00000037108	Zcwpw1	118.44	89.1476	117.153	92.7161	147.156	143.806	171.438	0.0225541	0.562666	0.000913672	3.31584	1.477	1.64677
ENSMUSG00000046245	Pilra	8.01698	0.000636608	1.00177	0.995931	0.000422264	0.998143	0.995453	0.539863	-1.9128	0.257851	-1.13149	0.265576	0.267716
ENSMUSG00000029725	Ppp1r35	70.2677	102.164	76.1007	78.7602	111.117	115.845	108.641	0.129077	0.451191	0.0165006	2.39765	1.36717	0.88915
ENSMUSG00000029729	Zkscan1	9.04853	36.0597	20.03	63.8203	75.074	61.9202	25.9053	0.585503	0.752369	0.303805	1.02831	1.68456	0.232471
ENSMUSG00000037017	Zscan21	340.248	163.268	264.343	285.15	288.307	257.648	229.23	0.957804	-0.0268819	0.885153	-0.14444	0.981539	0.0187235
ENSMUSG00000037007	Zfp113	51.1966	62.1014	79.1011	74.7781	90.0938	64.9108	59.7966	0.858086	0.100068	0.671905	0.423535	1.07182	0.0664694
ENSMUSG00000049285	Mblac1	4.01635	0.00157557	0.00126673	2.9888	11.0089	10.9887	4.98323	0.117508	2.36011	0.0141871	2.45249	5.13409	0.929934
ENSMUSG00000050552	Lamtor4	42.1575	44.0712	44.0573	40.8759	46.049	48.9342	43.8529	0.84823	0.113066	0.654157	0.447995	1.08152	0.0714864
ENSMUSG00000036948	Map11	7.03181	20.0284	5.00908	5.97672	9.01078	18.9769	20.9392	0.454735	0.777847	0.184313	1.32759	1.71457	0.342242
ENSMUSG00000029510	Gpc2	0.00146179	0.00063654	5.00437	0.995931	5.0036	0	0.995453	0.920218	0.414021	0.800115	0.253198	1.33239	0.0361092
ENSMUSG00000036928	Stag3	4.02281	6.01255	10.014	18.9496	26.0228	15.9797	4.97674	0.565842	0.683748	0.284696	1.06983	1.60631	0.247305
ENSMUSG00000058291	Zfp68	12.05	16.0267	11.0165	27.9249	22.0224	22.9705	11.955	0.868974	0.180017	0.697054	0.3893	1.1329	0.0609932
ENSMUSG00000025856	Pdgfa	27.0972	31.0472	30.0369	19.9379	14.0172	13.9782	26.9126	0.408245	-0.562253	0.147967	-1.44675	0.677244	0.389079
ENSMUSG00000025855	Prkar1b	4.01577	4.00686	16.0135	2.98921	2.00312	0	1.99026	0.192121	-2.34321	0.0331921	-2.12975	0.197071	0.716424
ENSMUSG00000025857	Dnaaf5	362.337	362.583	325.422	308.076	283.304	318.565	354.816	0.69322	-0.0906571	0.425256	-0.797336	0.939095	0.159129
ENSMUSG00000029730	Mcm7	626.32	762.227	649.843	695.919	683.731	734.999	706.638	0.778082	0.0515625	0.542099	0.609641	1.03639	0.108975
ENSMUSG00000019518	Ap4m1	91.3405	85.1392	105.136	102.694	116.123	90.8751	100.664	0.820655	0.0940201	0.60501	0.51721	1.06734	0.0858392
ENSMUSG00000036980	Taf6	541.998	501.807	478.62	398.804	361.389	418.428	482.389	0.364009	-0.190931	0.114302	-1.57915	0.87604	0.438888
ENSMUSG00000036968	Cnpy4	64.2408	52.0873	65.0853	58.8199	90.0942	83.8874	85.7186	0.093758	0.527456	0.00954635	2.59184	1.44139	1.02799
ENSMUSG00000019494	Cops6	1762.52	1719.77	1856.4	1544.38	1740.86	1616.79	1822.91	0.979087	0.0051232	0.94326	0.0711731	1.00356	0.0091788
ENSMUSG00000056413	Adap1	34.1065	5.01224	8.0131	17.9473	12.0142	24.9692	12.9534	0.983366	0.0328261	0.955266	0.0560958	1.02301	0.00728467
ENSMUSG00000025858	Get4	396.468	436.703	374.487	417.751	433.463	453.383	384.712	0.777597	0.0607859	0.539866	0.613016	1.04303	0.109245
ENSMUSG00000045438	Cox19	130.477	110.178	92.1212	111.666	90.098	125.83	105.646	0.912645	-0.0517276	0.781286	-0.277644	0.96478	0.0396982
ENSMUSG00000036817	Sun1	1559.77	1843.97	1804.34	1610.18	1724.84	1637.77	1811.95	0.926585	0.0170772	0.813507	0.235904	1.01191	0.0331145
ENSMUSG00000044197	Gpr146	28.0739	2.00611	7.00981	4.9816	0.00158616	5.99063	10.9661	0.613471	-0.896297	0.33338	-0.967328	0.537264	0.212206
ENSMUSG00000053553	3110082I17Rik	179.664	170.275	143.188	146.557	162.174	203.724	212.297	0.294015	0.269366	0.0743766	1.78429	1.20528	0.53163
ENSMUSG00000029546	Uncx	17.0569	16.0237	11.0147	10.9663	5.00736	8.98653	12.9577	0.531441	-0.615367	0.249834	-1.15075	0.652764	0.274545
ENSMUSG00000053581	Zfand2a	899.328	866.398	962.247	1038.9	1038.11	890.785	806.301	0.825826	-0.0467519	0.615757	-0.501872	0.968114	0.0831114
ENSMUSG00000029547	Ints1	291.077	313.504	319.413	282.155	291.312	239.671	290.03	0.502192	-0.139877	0.224271	-1.21525	0.907597	0.29913
ENSMUSG00000018143	Mafk	118.425	77.1253	79.1031	72.7793	70.0763	77.8931	83.7202	0.704872	-0.169341	0.438872	-0.774099	0.889249	0.15189
ENSMUSG00000036687	Tmem184a	17.0507	16.0211	7.00975	12.9662	0.00156711	3.99266	0.990646	0.0156904	-2.99446	0.00052305	-3.46867	0.125481	1.80437
ENSMUSG00000029551	Psmg3	111.415	123.199	104.137	110.666	125.134	144.805	135.55	0.32843	0.266677	0.0939511	1.67491	1.20303	0.483557
ENSMUSG00000048988	Elfn1	8.02442	2.00477	2.00384	6.98195	2.00317	6.99176	3.98564	0.954435	-0.135727	0.876878	-0.154929	0.910211	0.0202535
ENSMUSG00000029554	Mad1l1	265.977	230.371	257.332	217.349	178.192	198.728	203.318	0.101831	-0.327714	0.010966	-2.54378	0.796798	0.992121
ENSMUSG00000036639	Nudt1	48.1812	47.0774	66.0835	52.8414	68.0707	39.943	52.8228	0.997981	0.00170669	0.994751	0.00657879	1.00118	0.000877715
ENSMUSG00000029560	Snx8	509.892	733.179	530.689	613.166	617.66	665.094	607.968	0.741933	0.0787994	0.487911	0.693636	1.05614	0.129635
ENSMUSG00000029557	Mrm2	114.426	121.196	87.1162	120.638	134.143	167.775	130.565	0.182642	0.379116	0.0305617	2.16273	1.30055	0.738399
ENSMUSG00000036599	Chst12	159.595	212.34	179.233	179.463	182.195	175.76	191.362	0.992736	0.00353026	0.979899	0.0251956	1.00245	0.00316611
ENSMUSG00000036565	Ttyh3	24.0864	27.0412	21.0273	32.9108	16.0184	15.9766	8.96148	0.143366	-0.944129	0.0198545	-2.32909	0.519743	0.843554
ENSMUSG00000036555	Iqce	29.1079	27.0444	29.0377	20.9325	30.032	26.9626	39.8742	0.65881	0.283543	0.383044	0.872301	1.21718	0.18124
ENSMUSG00000000148	Brat1	158.587	175.281	154.2	167.501	147.158	148.796	150.495	0.601825	-0.139216	0.31995	-0.994561	0.908013	0.22053
ENSMUSG00000050022	Amz1	5.02615	17.0254	13.0169	6.97423	12.0132	11.9833	22.9344	0.574167	0.573651	0.293179	1.05117	1.48829	0.240962
ENSMUSG00000000149	Gna12	34.1388	58.0953	57.0755	67.7974	103.106	73.9003	71.7619	0.126267	0.61122	0.0157387	2.41492	1.52755	0.898711
ENSMUSG00000056076	Eif3b	1737.43	2117.41	2261.93	1872.4	1925.06	1581.84	1797.99	0.248986	-0.175693	0.0540954	-1.92607	0.885342	0.603824
ENSMUSG00000056493	Foxk1	11.0519	29.0464	41.0494	24.9237	42.0415	14.9763	28.9042	0.920236	0.111056	0.800507	0.252691	1.08002	0.0361008
ENSMUSG00000039623	Ap5z1	82.304	65.1074	55.0745	72.7799	84.0896	115.847	87.709	0.164769	0.478531	0.024944	2.24227	1.39332	0.783124
ENSMUSG00000029576	Radil	47.1779	46.076	49.0645	49.8492	69.0716	54.9253	58.8056	0.399408	0.342883	0.141395	1.47062	1.26829	0.398583
ENSMUSG00000074817	Papolb	12.0392	6.0109	12.0137	4.98193	4.0057	5.9908	10.9667	0.827715	-0.326252	0.61994	-0.495935	0.797606	0.0821194
ENSMUSG00000039533	Mmd2	4.01616	5.00802	10.01	1.99105	3.00397	2.99495	5.98147	0.840087	-0.396315	0.639365	-0.468588	0.759796	0.0756759
ENSMUSG00000039683	Sdk1	4.01557	14.0151	3.00463	6.98239	0.000943906	1.99608	0	0.0939655	-3.39522	0.00958979	-2.59028	0.0950465	1.02703
ENSMUSG00000039477	Tnrc18	122.455	157.251	153.197	135.595	133.142	109.848	109.629	0.332258	-0.274075	0.0960055	-1.66454	0.82698	0.478524
ENSMUSG00000029578	Wipi2	1355.01	1181.91	1231.6	1199.41	1292.38	1420.07	1350.49	0.282906	0.124951	0.0690915	1.81782	1.09047	0.548358
ENSMUSG00000066640	Fbxl18	412.53	525.846	433.563	398.803	459.492	499.32	551.163	0.32623	0.185266	0.0927459	1.68109	1.13703	0.486476
ENSMUSG00000029580	Actb	1475.46	1833.95	1447.88	1475.58	1748.87	1955.34	1884.7	0.0383225	0.257719	0.00212178	3.07264	1.19559	1.41655
ENSMUSG00000029581	Fscn1	941.485	1116.8	914.186	913.266	1009.08	1041.58	1083.38	0.472347	0.104901	0.198571	1.28563	1.07542	0.325739
ENSMUSG00000061898	Rbak	9.03368	1.00469	0.00201194	2.98583	12.0118	22.9761	14.9571	0.0371153	2.35441	0.00202266	3.08688	5.11385	1.43045
ENSMUSG00000029587	Zfp12	24.097	35.0571	50.0618	13.948	39.0414	31.9552	61.8093	0.444746	0.523832	0.175945	1.35335	1.43777	0.351888
ENSMUSG00000046658	Zfp316	5.02286	13.0184	12.014	3.98381	8.00881	4.9916	11.9641	0.985396	-0.032275	0.960597	-0.049404	0.977877	0.00638935
ENSMUSG00000045078	Rnf216	864.198	919.482	921.194	849.458	939.004	848.842	912.949	0.916862	0.0188466	0.791085	0.264902	1.01315	0.0376959
ENSMUSG00000106543	Gm43378	5.01885	2.00496	4.00579	2.98867	8.00729	4.99307	7.97727	0.470895	0.996694	0.197176	1.28964	1.99542	0.327076
ENSMUSG00000039244	E130309D02Rik	416.544	491.791	360.47	444.67	431.462	540.266	456.475	0.463475	0.152313	0.190609	1.30878	1.11135	0.333974
ENSMUSG00000001844	Zdhhc4	40.1427	15.0289	23.032	18.9364	43.0437	35.952	46.8534	0.166287	0.788744	0.0256197	2.23193	1.72757	0.779142
ENSMUSG00000105206	Gm4870	5.02073	7.01108	3.00544	5.98137	6.00668	10.9874	6.97709	0.653762	0.604639	0.376953	0.883525	1.5206	0.18458
ENSMUSG00000010825	Grid2ip	2.01204	8.01155	5.00694	5.98216	7.00704	6.99104	4.98215	0.879319	0.268208	0.714574	0.365719	1.20431	0.0558538
ENSMUSG00000079111	Kdelr2	38.1473	55.0877	37.0504	46.8584	47.0508	70.9075	53.8217	0.422454	0.370655	0.159179	1.40784	1.29294	0.374221
ENSMUSG00000118332	Fam220a	167.615	170.272	196.25	156.534	99.1089	95.8654	136.541	0.00629039	-0.643732	0.00012992	-3.82661	0.640055	2.20132
ENSMUSG00000083012	Fam220a	0.00720136	0.00313433	8.01219	6.97423	43.0343	13.9814	16.9476	0.237454	2.71763	0.0497657	1.96197	6.57793	0.62442
ENSMUSG00000039206	Daglb	11.0508	27.0428	12.0188	11.9567	29.03	38.9516	40.8765	0.0368778	1.2256	0.0020017	3.08998	2.33852	1.43323
ENSMUSG00000001847	Rac1	303.123	368.592	337.437	375.881	303.325	300.589	245.173	0.1205	-0.291001	0.0147318	-2.43891	0.817335	0.919012
ENSMUSG00000018001	Cyth3	8.03979	36.0518	16.0224	26.9237	19.0209	28.9632	11.9532	0.921404	-0.12318	0.802207	-0.250492	0.918162	0.0355498
ENSMUSG00000051306	Usp42	130.477	93.1522	106.138	126.625	101.109	110.849	97.6703	0.690003	-0.144719	0.421282	-0.804199	0.904556	0.161149
ENSMUSG00000029607	Ankrd61	134.49	118.189	173.217	91.7219	86.0938	40.9381	104.649	0.0727311	-0.744627	0.00609826	-2.74245	0.596822	1.13828
ENSMUSG00000079109	Pms2	97.3566	91.1463	75.0988	92.7242	76.0825	82.8864	89.7009	0.809525	-0.103864	0.587048	-0.543119	0.930537	0.0917698
ENSMUSG00000029613	Eif2ak1	401.482	288.468	422.546	343.969	391.418	321.56	385.712	0.980883	0.00837152	0.949441	0.0634083	1.00582	0.00838298
ENSMUSG00000029610	Aimp2	499.845	405.655	370.482	464.611	435.466	535.273	443.517	0.60642	0.115509	0.32437	0.985517	1.08336	0.217227
ENSMUSG00000029618	Ocm	115.424	107.173	81.1076	106.681	88.0957	136.817	100.662	0.864362	0.0810882	0.685213	0.40536	1.05782	0.0633044
ENSMUSG00000029617	Ccz1	326.209	314.509	386.5	372.886	389.415	327.553	332.886	0.99859	-0.000393185	0.997227	-0.00347553	0.999728	0.000612904
ENSMUSG00000066621	Tecpr1	25.0818	6.01333	16.0205	9.96589	17.0177	12.9814	18.9401	0.873348	0.193013	0.704987	0.378598	1.14315	0.0588127
ENSMUSG00000038970	Lmtk2	56.2132	76.1214	45.0617	68.7941	70.0748	93.876	69.767	0.411149	0.339975	0.149961	1.43967	1.26573	0.386001
ENSMUSG00000059991	Nptx2	46.1767	78.1219	72.0912	58.8239	54.0585	43.9376	56.8091	0.498827	-0.306206	0.221054	-1.22373	0.808766	0.30205
ENSMUSG00000043388	Tmem130	0.00299374	0.00130346	0.00104798	1.99178	9.00714	9.99025	5.98285	0.0348503	4.05683	0.00185124	3.11312	16.6428	1.45779
ENSMUSG00000047843	Bri3	31.1132	40.0606	46.0547	27.916	15.0188	12.9785	24.9142	0.06127	-1.04048	0.00453342	-2.83844	0.486165	1.21275
ENSMUSG00000038859	Baiap2l1	56.2139	93.1461	65.0852	58.8201	68.0732	70.9033	82.7277	0.829108	0.113433	0.623077	0.491494	1.0818	0.0813891
ENSMUSG00000038780	Smurf1	30.1078	20.0342	29.0367	22.9296	34.0344	18.9722	22.9213	0.990051	-0.0123846	0.972544	-0.0344175	0.991452	0.00434254
ENSMUSG00000045482	Trrap	105.39	125.199	126.161	103.689	100.108	83.8833	95.6773	0.310414	-0.304244	0.08501	-1.72233	0.809867	0.508059
ENSMUSG00000038770	Kpna7	7.03443	16.0261	23.0275	12.9583	25.0242	13.9799	16.9436	0.733917	0.337204	0.477187	0.710834	1.26331	0.134353
ENSMUSG00000029621	Arpc1a	368.363	354.572	380.493	366.902	364.39	384.476	403.653	0.751768	0.0637236	0.500997	0.672922	1.04516	0.123916
ENSMUSG00000038690	Atp5j2	229.855	267.431	247.321	273.184	261.28	298.595	264.117	0.626783	0.110244	0.347449	0.939548	1.07941	0.202883
ENSMUSG00000055991	Zkscan5	21.0804	26.0412	20.0271	30.9124	23.0249	25.9652	18.933	0.897398	-0.114841	0.749848	-0.31884	0.923484	0.0470147
ENSMUSG00000029627	Zkscan14	330.224	354.572	375.486	357.929	356.381	347.526	381.726	0.905349	0.0294997	0.764944	0.298994	1.02066	0.0431838
ENSMUSG00000007812	Zfp655	164.61	125.205	170.221	187.442	207.219	164.775	162.456	0.672379	0.138147	0.398341	0.844589	1.10049	0.172386
ENSMUSG00000029622	Arpc1b	1470.44	1399.26	1229.6	1303.1	1480.58	1495.96	1311.61	0.565842	0.0818015	0.284783	1.06964	1.05834	0.247305
ENSMUSG00000029623	Pdap1	627.32	616.995	499.65	621.142	600.643	731.006	607.967	0.484102	0.128904	0.208882	1.25665	1.09346	0.315063
ENSMUSG00000038722	Bud31	250.931	246.398	237.309	272.186	285.304	308.581	273.088	0.296251	0.199229	0.0768818	1.76907	1.14808	0.528341
ENSMUSG00000029624	Ptcd1	76.2847	83.1341	100.128	111.675	83.0889	63.9104	60.7898	0.234213	-0.422293	0.048662	-1.97154	0.746237	0.63039
ENSMUSG00000029625	Cpsf4	252.941	367.589	275.358	311.07	281.301	316.569	299	0.969539	-0.0133852	0.918782	-0.101967	0.990765	0.0134345
ENSMUSG00000070420	Zscan25	38.1505	65.1039	46.0619	50.8446	71.0745	76.8982	67.7768	0.174958	0.523163	0.0281729	2.19487	1.4371	0.757065
ENSMUSG00000029634	Rnf6	1061.93	1306.1	1162.51	1080.77	960.028	1014.62	1099.33	0.216895	-0.170005	0.0419437	-2.03408	0.88884	0.663751
ENSMUSG00000094090	Gm8494	21.0764	20.0321	21.0267	20.9385	16.018	16.976	17.9388	0.715452	-0.290691	0.451753	-0.752496	0.81751	0.145419
ENSMUSG00000029635	Cdk8	235.868	192.311	273.35	242.28	201.215	136.81	153.479	0.0254849	-0.526328	0.00108902	-3.26646	0.69432	1.59372
ENSMUSG00000080957	Gm15739	11.0381	4.00885	5.00809	9.97125	12.0117	10.986	7.97223	0.712971	0.459652	0.448533	0.757863	1.37521	0.146928
ENSMUSG00000029636	Wasf3	21.0723	11.0198	27.0306	17.9481	12.0139	5.98866	13.9516	0.306675	-0.854982	0.0826663	-1.73542	0.552872	0.513321
ENSMUSG00000029640	Usp12	69.2526	45.0758	52.069	53.8362	57.0616	73.9014	74.7558	0.448476	0.31679	0.178918	1.34409	1.24556	0.34826
ENSMUSG00000029641	Rasl11a	186.677	102.168	102.135	127.617	127.136	161.782	129.566	0.825826	0.105653	0.615905	0.501662	1.07598	0.0831114
ENSMUSG00000041453	Rpl21	1160.29	1186.91	1077.4	1081.76	1021.09	1212.35	1184.04	0.933434	0.0160535	0.8325	0.211496	1.01119	0.0299163
ENSMUSG00000016520	Lnx2	3.02132	22.033	19.0238	15.9518	24.0234	11.982	17.9413	0.830772	0.260816	0.625593	0.48794	1.19816	0.0805181
ENSMUSG00000016510	Mtif3	250.931	327.525	260.338	270.191	250.269	276.623	276.077	0.862621	-0.0507639	0.680053	-0.412391	0.965425	0.0641798
ENSMUSG00000016503	Gtf3a	19.0839	51.0815	46.06	56.8343	74.0747	44.9382	36.8717	0.712481	0.264116	0.44807	0.758637	1.2009	0.147227
ENSMUSG00000029642	Polr1d	639.361	556.898	485.631	683.96	477.512	676.081	457.465	0.595256	-0.139329	0.313556	-1.00779	0.907941	0.225296
ENSMUSG00000057157	Gm6054	67.2513	66.1078	71.0925	64.8034	84.0887	71.9017	85.7179	0.468949	0.259349	0.19567	1.29399	1.19694	0.328874
ENSMUSG00000106820	D5Ertd605e	57.203	37.0613	28.0392	44.8666	33.037	57.9244	40.8622	0.92744	0.0723817	0.815131	0.233812	1.05145	0.0327141
ENSMUSG00000029647	Pan3	240.884	179.291	193.251	184.446	178.192	201.725	216.279	0.989802	-0.00520981	0.97118	-0.0361289	0.996395	0.00445159
ENSMUSG00000029649	Pomp	726.69	837.348	823.066	775.681	743.796	713.027	689.692	0.269379	-0.144191	0.0628401	-1.86032	0.904887	0.569636
ENSMUSG00000029650	Slc46a3	1.00818	18.019	8.00874	5.98323	0.0010452	0	0.992645	0.0355818	-4.52817	0.00191589	-3.10297	0.0433397	1.44877
ENSMUSG00000029651	Mtus2	15.0547	16.0249	7.01149	25.9339	8.01031	19.9752	4.97589	0.627361	-0.542714	0.348388	-0.93772	0.686478	0.202482
ENSMUSG00000066554	Gm10167	12.0469	13.0216	12.0164	14.9559	17.0173	15.9789	12.9554	0.818133	0.235439	0.601964	0.521578	1.17726	0.087176
ENSMUSG00000001687	Ubl3	173.642	191.306	237.303	162.513	158.17	102.855	152.487	0.08966	-0.472026	0.00886148	-2.61735	0.720952	1.0474
ENSMUSG00000107112	Gm36241	0.00123418	0.000537439	0.000432107	0	1.00135	5.99516	2.99232	0.127251	4.17599	0.0159313	2.41049	18.0758	0.895338
ENSMUSG00000051950	B3glct	16.0642	12.0228	22.0285	7.96786	37.0353	20.9711	33.8972	0.0976875	1.07722	0.010241	2.56758	2.10997	1.01016
ENSMUSG00000066551	Hmgb1	657.432	773.244	688.892	673.985	580.622	621.152	644.844	0.181998	-0.182144	0.0302365	-2.16698	0.881392	0.739934
ENSMUSG00000041264	Uspl1	236.878	248.4	190.249	269.197	248.265	290.606	238.203	0.613129	0.133142	0.332891	0.968308	1.09668	0.212448
ENSMUSG00000024437	Gm8615	163.597	84.1404	136.176	144.57	155.164	126.827	112.619	0.991292	-0.00644222	0.975344	-0.0309066	0.995545	0.00379838
ENSMUSG00000029657	Hsph1	193.719	217.35	223.288	194.417	217.232	173.761	216.279	0.921851	-0.0335909	0.803204	-0.249203	0.976986	0.0353393
ENSMUSG00000106738	Gm5	115.424	99.1607	105.136	98.703	96.1036	108.852	112.625	0.969763	0.0173027	0.919603	0.100934	1.01207	0.0133344
ENSMUSG00000056586	Zar1l	29.1027	18.031	32.0388	17.9427	14.0171	23.9675	26.9127	0.858726	-0.166342	0.67328	-0.421651	0.891099	0.0661454
ENSMUSG00000056602	Fry	29.101	24.0379	18.0245	20.9367	14.0169	23.968	20.9293	0.784426	-0.229406	0.551753	-0.595135	0.852986	0.105448
ENSMUSG00000041132	N4bp2l1	42.1613	46.0758	47.0621	46.8573	65.0678	62.9161	57.8089	0.254517	0.443483	0.0566064	1.90634	1.35988	0.594284
ENSMUSG00000041147	Brca2	813.013	854.379	861.117	956.14	1197.28	1013.62	1009.63	0.0114914	0.30125	0.000314788	3.60282	1.23221	1.93963
ENSMUSG00000107178	Gm42531	1.01113	16.0223	5.00839	5.97847	13.0128	12.9837	13.9581	0.430765	0.926741	0.164296	1.39077	1.90098	0.36576
ENSMUSG00000029655	N4bp2l2	573.117	487.787	520.675	563.317	513.549	548.253	488.365	0.785261	-0.0534652	0.553564	-0.592428	0.963619	0.104986
ENSMUSG00000034021	Pds5b	85.3164	81.1317	98.1259	100.703	92.098	75.8951	74.7462	0.643395	-0.174669	0.365409	-0.905106	0.885971	0.191523
ENSMUSG00000033970	Rfc3	82.2989	65.1057	45.0617	59.8179	61.0663	93.876	73.7551	0.548885	0.273522	0.265672	1.11309	1.20875	0.260519
ENSMUSG00000016128	Stard13	4.01758	4.00765	13.013	0.992825	9.00835	0	9.97209	0.93467	0.199673	0.83571	0.207384	1.14844	0.0293416
ENSMUSG00000032757	Bet1	67.2458	70.1111	86.1073	68.7972	50.0549	35.9471	43.8467	0.0292624	-0.755391	0.00137416	-3.20002	0.592386	1.53369
ENSMUSG00000001376	Vps50	32.1258	17.0333	35.0473	35.8886	74.074	55.9262	60.8054	0.00783151	1.08287	0.000182528	3.74205	2.11824	2.10615
ENSMUSG00000004631	Sgce	54.1853	20.0361	40.0504	46.8675	31.0337	25.9627	15.9369	0.241329	-0.728668	0.0511453	-1.95026	0.603461	0.61739
ENSMUSG00000042607	Asb4	31.1222	41.0669	27.0382	61.8239	57.0587	61.9196	24.9076	0.735215	0.252319	0.478323	0.709002	1.19112	0.133586
ENSMUSG00000032827	Ppp1r9a	46.1671	37.0606	54.067	41.8755	34.0375	23.9639	41.8609	0.405329	-0.428177	0.145673	-1.45499	0.7432	0.392193
ENSMUSG00000015112	Slc25a13	4.01448	3.00535	8.00778	5.9851	2.00285	0	1.99111	0.278702	-1.97996	0.0670146	-1.83158	0.253497	0.554859
ENSMUSG00000097900	Gm8652	13.0497	10.0181	13.0174	9.96654	17.0174	16.9779	18.9413	0.437701	0.616111	0.170612	1.37024	1.53274	0.358822
ENSMUSG00000042541	Sem1	279.03	286.46	275.356	258.228	228.245	236.676	239.198	0.216895	-0.227299	0.0420296	-2.03323	0.854233	0.663751
ENSMUSG00000042505	Sdhaf3	11.0393	10.016	7.01024	12.9645	8.00919	11.9847	5.97606	0.855257	-0.244792	0.667582	-0.429468	0.843937	0.0679035
ENSMUSG00000029752	Asns	20.0815	37.0576	27.036	37.8911	44.0441	28.96	16.9352	0.97989	-0.0257502	0.945275	-0.068642	0.98231	0.00882264
ENSMUSG00000096403	Rnps1-ps	217.805	216.348	235.304	227.322	206.221	183.748	187.37	0.294015	-0.220347	0.0749841	-1.78056	0.858359	0.53163
ENSMUSG00000012483	Rpa3	18.0734	40.0597	23.0309	25.9218	22.0246	29.96	26.91	0.979136	-0.0257237	0.943657	-0.0706738	0.982328	0.00915703
ENSMUSG00000042447	Mios	404.494	351.568	385.499	398.809	403.431	334.542	364.779	0.761683	-0.0671692	0.514807	-0.651371	0.954509	0.118226
ENSMUSG00000062995	Ica1	17.0522	3.00766	10.0126	0.991327	6.00753	5.99042	19.9472	0.793201	0.45495	0.562926	0.578501	1.37074	0.100617
ENSMUSG00000089862	Umad1	52.1706	25.041	27.035	42.8829	7.01107	21.9687	8.9595	0.0156904	-1.53995	0.000522773	-3.46881	0.343896	1.80437
ENSMUSG00000107705	Gm45062	16.0636	45.0618	25.0311	0	3.00655	10.9821	43.8745	0.967354	-0.159841	0.913445	-0.108694	0.895124	0.0144145
ENSMUSG00000029638	Glcci1	31.1234	33.0565	34.0465	67.8071	68.0692	60.9199	30.8892	0.574113	0.36038	0.292998	1.05157	1.28376	0.241002
ENSMUSG00000029632	Ndufa4	210.777	181.293	181.236	173.478	185.198	203.723	207.309	0.748568	0.0903231	0.496809	0.679519	1.06461	0.125769
ENSMUSG00000057223	Gm6578	1.00592	4.00541	1.00207	5.98715	2.00242	2.99614	0	0.746996	-0.848915	0.494483	-0.683196	0.555202	0.126682
ENSMUSG00000029629	Phf14	104.373	59.0976	99.1247	71.7848	63.0686	42.9374	67.7715	0.203971	-0.52912	0.0369095	-2.08676	0.692977	0.690433
ENSMUSG00000029571	Tmem106b	34.119	25.0406	40.0475	24.925	19.0218	12.9789	20.9267	0.174677	-0.814587	0.0280642	-2.19639	0.568571	0.757765
ENSMUSG00000052419	2610001J05Rik	27.105	26.0443	48.0588	30.9057	42.0434	27.9603	34.8838	0.920238	0.082049	0.800799	0.252314	1.05852	0.0360997
ENSMUSG00000029569	Tmem168	47.1772	50.0812	42.0563	46.8576	63.0658	56.9233	56.8122	0.407486	0.340497	0.147402	1.44877	1.26619	0.389888
ENSMUSG00000042742	Bmt2	6.01221	0.000435858	1.00149	0.996577	0.000289109	0	0	0.324054	-3.44767	0.0912818	-1.68867	0.0916534	0.489383
ENSMUSG00000032625	Thsd7a	3.01267	6.00829	3.00443	0	1.00212	2.99534	10.9745	0.742891	0.731213	0.489105	0.691733	1.66003	0.129075
ENSMUSG00000029552	Tes	70.2701	105.17	109.141	100.697	130.137	109.85	124.588	0.293799	0.335258	0.0742428	1.78511	1.2616	0.53195
ENSMUSG00000015733	Capza2	374.374	262.424	285.37	336.997	262.281	280.617	218.263	0.169583	-0.311181	0.0265699	-2.21778	0.805982	0.770618
ENSMUSG00000010796	Asz1	27.1082	33.0553	46.0586	42.8727	65.065	33.9522	35.8773	0.669627	0.270483	0.395254	0.850127	1.20621	0.174167
ENSMUSG00000029534	St7	19.0607	15.0223	10.0135	6.97525	1.0034	10.9848	14.954	0.704938	-0.5076	0.439261	-0.773442	0.703392	0.151849
ENSMUSG00000071568	Gm5874	7.02719	8.01288	9.01117	5.9801	8.00854	6.99001	8.97127	0.956572	0.089839	0.882491	0.147812	1.06425	0.0192824
ENSMUSG00000044155	Lsm8	168.625	183.295	132.174	143.566	164.176	215.709	198.341	0.263524	0.296784	0.0599847	1.88091	1.2284	0.57918
ENSMUSG00000029670	Ing3	109.404	129.205	101.132	114.659	83.0908	110.849	93.6834	0.443733	-0.244701	0.175287	-1.35541	0.843991	0.352878
ENSMUSG00000106803	Gm8930	11.0411	15.0222	7.01071	6.97535	7.00884	13.9822	15.952	0.810848	0.298607	0.588906	0.540422	1.22996	0.0910608
ENSMUSG00000029672	Fam3c	113.416	128.203	112.144	78.7589	69.0766	93.8711	115.617	0.593776	-0.219535	0.312228	-1.01056	0.858842	0.226377
ENSMUSG00000023089	Ndufa5	71.2714	92.1492	83.1092	99.7025	113.119	120.838	93.6859	0.298138	0.335269	0.0776346	1.76458	1.26161	0.525582
ENSMUSG00000046192	Iqub	56.2023	34.0578	34.0464	42.8701	38.042	58.9223	57.8127	0.565842	0.303955	0.2843	1.07071	1.23452	0.247305
ENSMUSG00000029684	Wasl	102.374	68.1127	80.1048	92.7238	86.0923	99.8653	84.7157	0.881967	0.0720601	0.718503	0.36046	1.05122	0.0545479
ENSMUSG00000106946	Gm42856	192.704	119.195	172.222	137.586	171.182	125.826	138.534	0.813696	-0.0983648	0.594513	-0.532308	0.934091	0.089538
ENSMUSG00000029676	Pot1a	28.1113	44.0702	47.0596	47.8604	53.0545	32.9533	29.8943	0.87881	-0.112953	0.713989	-0.366503	0.924693	0.0561049
ENSMUSG00000106959	Gm42548	0.00100068	0.000435768	0.000350363	0.996577	1.00123	4.99602	0.996175	0.343173	2.94057	0.102959	1.63067	7.67717	0.464487
ENSMUSG00000039841	Zfp800	13.0438	8.0138	11.0137	9.97048	8.00915	7.98835	7.97149	0.736774	-0.395525	0.479939	-0.706401	0.760213	0.132666
ENSMUSG00000029708	Gcc1	24.0784	5.01184	18.0221	16.9511	16.0168	11.9826	9.96229	0.763426	-0.339938	0.518059	-0.64634	0.790075	0.117233
ENSMUSG00000020440	Arf5	237.879	253.407	242.314	218.345	203.219	240.672	230.23	0.750755	-0.082748	0.499397	-0.675439	0.944257	0.124502
ENSMUSG00000001424	Snd1	156.58	165.266	173.223	119.636	143.154	146.799	199.342	0.82749	0.0859911	0.619117	0.497103	1.06142	0.0822373
ENSMUSG00000017548	Suz12	427.578	408.658	486.628	431.712	351.377	277.618	337.866	0.00340091	-0.444717	4.95826e-05	-4.05759	0.734729	2.46841
ENSMUSG00000103899	Gm37940	1.00966	5.00931	6.00835	7.97698	14.012	7.9895	6.97637	0.450456	0.949536	0.180629	1.33882	1.93125	0.346348
ENSMUSG00000079654	Prrt4	41.1436	34.0536	34.0431	23.9249	17.0207	22.9668	34.8867	0.515757	-0.415385	0.23625	-1.18441	0.74982	0.287555
ENSMUSG00000029701	Rbm28	850.143	859.384	835.082	916.264	770.825	728.006	646.832	0.0160116	-0.274742	0.000534921	-3.46263	0.826598	1.79556
ENSMUSG00000043421	Hilpda	23.089	10.0212	14.0215	22.9284	47.0456	37.9513	36.8834	0.0202674	1.21378	0.000775503	3.36139	2.31944	1.6932
ENSMUSG00000004285	Atp6v1f	74.2754	95.15	70.0916	72.7813	58.064	86.8831	69.7646	0.796226	-0.12541	0.566227	-0.573617	0.916743	0.0989637
ENSMUSG00000029767	Calu	161.601	195.314	166.216	194.421	194.207	179.755	155.476	0.951101	-0.0237029	0.869332	-0.164508	0.983705	0.0217732
ENSMUSG00000003500	Impdh1	2751.17	2727.39	2672.46	2588.26	2361.53	2473.63	2472.73	0.0682084	-0.140312	0.00550761	-2.77574	0.907323	1.16616
ENSMUSG00000001761	Smo	1.00681	0.00113767	1.00238	1.99232	9.00672	5.99342	3.9874	0.128479	2.66109	0.0162938	2.40227	6.32513	0.891168
ENSMUSG00000012535	Tnpo3	613.268	518.838	635.823	591.231	660.706	580.208	628.899	0.656113	0.0796479	0.379289	0.879207	1.05676	0.183022
ENSMUSG00000039629	Strip2	19.0641	7.01412	13.0171	10.965	11.0126	15.9792	15.9491	0.868938	0.19378	0.696816	0.389622	1.14376	0.0610113
ENSMUSG00000029772	Ahcyl2	105.392	86.142	78.1045	117.649	135.143	143.807	121.596	0.10269	0.463498	0.0112142	2.53595	1.37888	0.988472
ENSMUSG00000039159	Ube2h	91.3361	81.1316	121.153	81.7542	89.095	50.9264	83.7193	0.417	-0.331449	0.154629	-1.42337	0.794738	0.379864
ENSMUSG00000058440	Nrf1	1196.42	1122.81	1101.43	1118.65	1020.09	1056.56	1058.46	0.265685	-0.118891	0.0609053	-1.87418	0.920895	0.575632
ENSMUSG00000029775	Klhdc10	33.1219	25.0425	20.0288	40.8829	34.036	44.9422	24.9122	0.768728	0.218112	0.526917	0.632719	1.16321	0.114227
ENSMUSG00000039130	Zc3hc1	1518.62	1457.35	1495.94	1484.56	1762.88	1672.72	1665.44	0.0165927	0.191362	0.000562751	3.44896	1.14184	1.78008
ENSMUSG00000029782	Tmem209	173.65	258.415	207.27	206.38	238.254	252.657	253.157	0.335881	0.230291	0.0981997	1.65365	1.17307	0.473815
ENSMUSG00000054446	Cpa1	49.192	65.107	109.137	47.8485	104.108	54.9221	107.651	0.469825	0.390359	0.196387	1.29191	1.31072	0.328064
ENSMUSG00000029790	Cep41	19.0643	1.00551	23.0259	7.97151	21.02	3.99139	17.9444	0.928203	0.165342	0.817447	0.23083	1.12143	0.0323572
ENSMUSG00000028820	Sfpq	352.297	301.486	346.447	351.952	260.28	253.652	224.243	0.00340091	-0.458273	5.03272e-05	-4.0541	0.727857	2.46841
ENSMUSG00000025607	Copg2	7.02971	12.0184	26.0259	5.97826	9.01007	0	9.96637	0.458896	-1.0129	0.187441	-1.31819	0.49555	0.338286
ENSMUSG00000086922	Gm13835	35.126	25.0419	38.0471	29.9105	28.0304	22.9668	27.9053	0.655264	-0.284323	0.378445	-0.880765	0.821127	0.183584
ENSMUSG00000025609	Mkln1	178.648	105.172	133.172	138.587	104.113	118.837	121.592	0.400702	-0.274189	0.142288	-1.46732	0.826915	0.397179
ENSMUSG00000029765	Plxna4	2.00839	1.00258	7.00616	0.995236	4.00359	0	1.99245	0.878409	-0.462218	0.713027	-0.367794	0.725869	0.0563031
ENSMUSG00000053768	Chchd3	60.2221	43.0725	53.0697	60.8189	63.0668	73.902	52.821	0.632626	0.220461	0.354852	0.925219	1.16511	0.198853
ENSMUSG00000029762	Akr1b8	7.02853	3.00762	14.0158	10.9692	15.0137	6.98952	4.97908	0.982362	0.0388603	0.953188	0.0587038	1.0273	0.00772835
ENSMUSG00000018999	Slc35b4	67.2515	73.118	44.0609	64.8033	70.0754	111.853	82.7266	0.19683	0.501679	0.0347185	2.11163	1.41586	0.705909
ENSMUSG00000001642	Akr1b3	6.02873	17.025	20.0226	7.97234	13.0137	4.99053	15.9505	0.906088	-0.173241	0.767429	-0.295739	0.886848	0.0428295
ENSMUSG00000038871	Bpgm	92.348	122.196	114.148	102.69	110.118	121.834	146.518	0.473164	0.226312	0.199265	1.28365	1.16984	0.324988
ENSMUSG00000046806	Cyren	7.02526	6.00999	13.0133	9.97437	4.00521	1.9954	1.98875	0.165784	-1.75734	0.025374	-2.23566	0.295793	0.780457
ENSMUSG00000029763	Exoc4	6.02504	6.01089	2.00482	4.98193	10.01	14.9832	11.9647	0.181803	1.37329	0.0301842	2.16766	2.5906	0.740398
ENSMUSG00000058486	Wdr91	261.97	264.426	191.251	224.325	270.289	315.572	329.905	0.06848	0.374414	0.00554827	2.77335	1.29631	1.16444
ENSMUSG00000038784	Cnot4	68.2465	50.0821	52.0682	56.8302	58.0619	52.9272	52.8219	0.924099	-0.0570458	0.807439	-0.243731	0.96123	0.0342817
ENSMUSG00000073155	1810058I24Rik	72.2704	85.1365	92.1179	79.7612	85.0905	71.9008	72.7542	0.815482	-0.104329	0.597701	-0.52771	0.930237	0.0885857
ENSMUSG00000038759	Nup205	213.78	172.277	175.226	162.514	126.137	145.8	146.507	0.112164	-0.375376	0.013168	-2.47919	0.770905	0.950147
ENSMUSG00000029840	Mtpn	163.605	176.283	213.273	151.545	151.162	119.833	164.45	0.324054	-0.279431	0.0910122	-1.69008	0.823916	0.489383
ENSMUSG00000107035	Ybx1-ps2	51.1863	37.0618	50.0641	48.8552	48.051	40.9432	41.858	0.868716	-0.101387	0.695402	-0.391535	0.932136	0.0611224
ENSMUSG00000080242	Atp6v0c-ps2	50.1862	54.0865	34.0471	46.858	48.0519	67.9108	53.8213	0.544448	0.289863	0.261985	1.12171	1.22252	0.264043
ENSMUSG00000029830	Svopl	7.02771	6.01096	0.00187581	6.97769	9.00939	20.9784	6.97508	0.30133	1.29974	0.0796515	1.75271	2.46184	0.520957
ENSMUSG00000029833	Trim24	114.424	85.1409	131.169	131.609	149.157	103.857	105.644	0.924251	0.0485609	0.807882	0.243159	1.03423	0.0342101
ENSMUSG00000029826	Zc3hav1	19.077	14.0268	36.0444	27.9165	51.0489	16.974	27.9067	0.628631	0.39802	0.350009	0.934572	1.3177	0.201604
ENSMUSG00000056832	Ttc26	6.02422	8.01262	7.00932	9.97298	6.00699	7.98934	5.97821	0.887476	-0.219916	0.728501	-0.347121	0.858615	0.0518436
ENSMUSG00000038600	Atp6v0a4	342.26	273.442	289.375	312.069	282.302	277.621	248.166	0.387796	-0.175898	0.132483	-1.50438	0.885216	0.411396
ENSMUSG00000021264	Yy1	423.562	408.657	406.526	454.646	302.325	334.542	280.056	0.000640534	-0.470052	4.22411e-06	-4.60004	0.721938	3.19346
ENSMUSG00000019689	Fmc1	93.3391	84.1345	97.1232	67.7943	59.0651	51.9258	84.7193	0.313932	-0.391701	0.0862012	-1.71579	0.762231	0.503164
ENSMUSG00000038538	Ubn2	248.921	222.36	234.304	265.209	253.271	249.66	245.18	0.892574	0.0390714	0.738135	0.334324	1.02745	0.0493555
ENSMUSG00000019970	Sgk1	475.757	510.821	457.593	535.405	370.398	406.445	294.007	0.00257515	-0.47147	3.20984e-05	-4.15804	0.72123	2.5892
ENSMUSG00000071537	Klrg2	600.215	484.783	469.61	502.496	502.538	591.196	537.205	0.700791	0.0801761	0.433354	0.783465	1.05715	0.154411
ENSMUSG00000038507	Parp12	72.2664	54.0899	78.1	76.7726	79.0835	58.918	66.7756	0.940499	-0.0427354	0.847397	-0.192441	0.970813	0.0266415
ENSMUSG00000061436	Hipk2	22.0861	14.0268	42.0504	32.9048	40.0399	16.974	24.9146	0.982779	-0.0240214	0.954077	-0.0575876	0.983487	0.00754403
ENSMUSG00000042599	Kdm7a	313.156	246.399	339.438	319.048	308.329	235.676	266.108	0.470327	-0.17338	0.196736	-1.29091	0.886763	0.3276
ENSMUSG00000029923	Rab19	28.1071	35.0557	31.0406	48.8638	28.0309	35.9519	17.9316	0.537344	-0.389583	0.254828	-1.1387	0.76335	0.269748
ENSMUSG00000029924	Slc37a3	291.074	325.521	302.39	270.192	200.217	217.701	261.126	0.0340882	-0.39323	0.00176937	-3.12644	0.761423	1.4674
ENSMUSG00000038456	Dennd2a	30.1157	41.065	44.0554	36.8897	38.0405	25.9621	38.8713	0.825826	-0.149363	0.615661	-0.50201	0.901649	0.0831114
ENSMUSG00000036438	Calm2	536.981	509.821	538.696	551.356	390.419	380.479	384.708	2.43524e-05	-0.471818	3.88255e-08	-5.49611	0.721055	4.61346
ENSMUSG00000029918	Mrps33	135.499	106.173	112.147	105.68	132.141	141.808	142.527	0.324054	0.273319	0.0909716	1.69029	1.20859	0.489383
ENSMUSG00000029922	Mkrn1	2859.58	3206.17	3064.97	2758.75	2602.78	2579.48	2654.13	0.0383714	-0.186372	0.00212726	-3.07186	0.878813	1.41599
ENSMUSG00000046947	Adck2	2.01179	17.019	10.0106	5.9825	0.00114193	0.996837	1.9894	0.0693983	-3.13292	0.0056583	-2.76695	0.113998	1.15865
ENSMUSG00000002416	Ndufb2	250.927	236.381	245.318	238.287	224.24	233.681	239.2	0.806912	-0.0628477	0.582801	-0.549297	0.957373	0.0931738
ENSMUSG00000002413	Braf	99.3664	93.1505	70.0936	84.7437	89.0959	117.842	110.635	0.396742	0.285811	0.139539	1.47751	1.2191	0.401492
ENSMUSG00000091313	Fth-ps2	7.02319	1.00361	2.00398	0	6.00608	6.99148	11.9702	0.264639	1.73169	0.060365	1.87812	3.32117	0.577346
ENSMUSG00000029916	Agk	58.2121	69.1074	54.0697	57.8295	40.0445	41.941	38.8643	0.142062	-0.570033	0.0195401	-2.33506	0.673601	0.847522
ENSMUSG00000037172	Dennd11	56.2036	37.0623	78.0952	47.8566	45.0487	17.9704	53.8227	0.420439	-0.492719	0.15696	-1.41537	0.710684	0.376297
ENSMUSG00000037159	Wee2	12.0461	12.02	10.0142	10.9651	15.0155	15.9793	15.9493	0.586183	0.474623	0.304582	1.02666	1.38956	0.231967
ENSMUSG00000057716	Tmem178b	5.01356	1.00243	0.000627349	1.99359	1.00161	3.99565	1.99284	0.948402	0.218194	0.863153	0.172362	1.16328	0.0230074
ENSMUSG00000029911	Ssbp1	186.693	169.275	220.284	203.392	213.227	186.745	200.331	0.912645	0.0378569	0.78136	0.277547	1.02659	0.0396982
ENSMUSG00000036899	Trpv5	0.00280579	0.00122165	2.00346	4.98668	13.0089	2.99549	1.99111	0.385701	1.77845	0.130899	1.51057	3.43058	0.413749
ENSMUSG00000029863	Casp2	46.1727	43.0709	65.0813	57.8306	53.0562	36.9472	41.8564	0.587434	-0.271183	0.306119	-1.0234	0.82864	0.231041
ENSMUSG00000029736	Nobox	31.1093	13.0247	57.0631	10.9593	25.0266	0	31.8992	0.85237	-0.563691	0.661994	-0.437162	0.676569	0.0693719
ENSMUSG00000029686	Cul1	732.709	717.156	832.076	744.774	668.716	576.212	632.881	0.0270195	-0.273683	0.00120617	-3.23742	0.827205	1.56832
ENSMUSG00000051499	Zfp786	4.01742	12.0151	15.0142	7.97862	1.00254	0	0	0.0144056	-4.76919	0.000459343	-3.50341	0.0366718	1.84147
ENSMUSG00000029687	Ezh2	452.669	336.545	415.538	407.781	397.425	351.519	394.681	0.72955	-0.0806646	0.470293	-0.722003	0.945622	0.136945
ENSMUSG00000029823	Luc7l2	679.502	499.806	600.777	583.259	421.453	412.435	432.549	0.000484106	-0.484983	2.95056e-06	-4.67423	0.714506	3.31506
ENSMUSG00000025821	Zfp282	22.0866	19.0337	29.0376	25.9207	43.0427	24.9649	34.8877	0.383472	0.51384	0.128917	1.51839	1.42785	0.416267
ENSMUSG00000107824	Gm6443	5.01821	5.00792	2.00384	3.98714	4.00461	6.99176	4.98362	0.821085	0.411702	0.606524	0.515042	1.33025	0.0856117
ENSMUSG00000052763	Zfp212	105.386	96.1547	96.1244	94.7169	83.0899	86.8807	90.6958	0.607682	-0.174941	0.326058	-0.982085	0.885804	0.216324
ENSMUSG00000072653	Zfp783	2.01571	22.0297	9.01273	0.990433	9.0105	11.9838	24.9325	0.549104	0.846481	0.265937	1.11247	1.79811	0.260345
ENSMUSG00000045466	Zfp956	23.0923	54.0805	45.0555	41.8795	23.0266	18.9707	26.906	0.127951	-0.836866	0.0161712	-2.40503	0.559858	0.892955
ENSMUSG00000071477	Zfp777	193.712	161.261	230.294	173.482	162.174	104.853	162.455	0.159997	-0.405962	0.0238135	-2.26012	0.754733	0.795888
ENSMUSG00000057691	Zfp746	12.0553	21.0362	14.0215	26.9188	48.0465	37.9512	33.8909	0.0374002	1.11026	0.00205174	3.08264	2.15884	1.42713
ENSMUSG00000042810	Krba1	20.0796	27.0437	23.031	25.9216	34.0348	27.9621	29.902	0.56623	0.350818	0.285146	1.06883	1.27528	0.247007
ENSMUSG00000039347	Atp6v0e2	3.01166	3.00507	2.00327	10.9789	2.0027	0.997549	0	0.287754	-2.24838	0.0715268	-1.80212	0.21046	0.540978
ENSMUSG00000107476	Zfp862-ps	0.00261301	10.0109	3.00415	0	1.00197	2.99564	5.98388	0.992736	0.031566	0.979893	0.0252031	1.02212	0.00316611
ENSMUSG00000044211	Gm7887	20.0702	12.0212	17.0218	21.9393	17.018	13.9801	9.96132	0.671292	-0.379712	0.396985	-0.847019	0.768591	0.173089
ENSMUSG00000079575	Rbpj-ps3	7.02665	8.01262	8.01015	7.97665	7.00769	5.9911	6.97603	0.885206	-0.220203	0.724446	-0.352523	0.858445	0.0529558
ENSMUSG00000053297	AI854703	2.00859	4.00553	2.00301	0	0.00060923	1.99684	7.98232	0.797994	0.730908	0.568771	0.569863	1.65968	0.0980001
ENSMUSG00000007216	Zfp775	581.153	728.172	642.833	697.915	669.716	634.135	567.1	0.635891	-0.08729	0.358521	-0.918187	0.941289	0.196617
ENSMUSG00000029815	Malsu1	85.3256	132.213	118.154	121.635	158.167	141.808	129.567	0.278053	0.324484	0.0666367	1.83412	1.25222	0.555873
ENSMUSG00000029814	Igf2bp3	180.669	177.286	214.276	191.429	176.189	157.783	172.422	0.466681	-0.177655	0.193595	-1.30002	0.884139	0.33098
ENSMUSG00000029817	Tra2a	403.484	342.551	369.477	313.063	246.266	283.612	305.975	0.0461029	-0.358088	0.00285771	-2.98264	0.780198	1.33627
ENSMUSG00000107962	Gm43980	4.01448	6.00805	4.00507	5.9851	1.00204	2.99549	0.993629	0.361514	-1.58775	0.112968	-1.58499	0.332691	0.441875
ENSMUSG00000047115	Fam221a	29.1113	28.0471	54.0651	20.9305	39.0409	19.9694	47.8487	0.91071	0.108559	0.776558	0.283807	1.07815	0.0406197
ENSMUSG00000050786	Ccdc126	176.657	174.283	174.227	218.35	224.238	218.703	177.404	0.565842	0.153603	0.284643	1.06995	1.11234	0.247305
ENSMUSG00000023403	Stk31	19.0728	29.0438	28.0342	24.9279	14.0168	13.9786	19.932	0.318332	-0.661353	0.0881702	-1.70513	0.632285	0.497119
ENSMUSG00000038388	Mpp6	39.1501	36.0611	46.0603	63.8157	71.0724	46.9355	38.8652	0.782087	0.176229	0.547862	0.600967	1.12993	0.106745
ENSMUSG00000029821	Gsdme	85.314	68.1118	93.1191	55.826	89.0944	62.9119	106.652	0.693142	0.189885	0.425158	0.797505	1.14067	0.159178
ENSMUSG00000063694	Cycs	157.583	167.269	160.207	158.526	151.162	154.789	147.505	0.761707	-0.0901335	0.514907	-0.651216	0.939436	0.118212
ENSMUSG00000029822	Osbpl3	13.0493	16.0248	10.0144	18.9479	14.015	17.9772	5.97322	0.868974	-0.197305	0.696971	-0.389412	0.872178	0.0609932
ENSMUSG00000029832	Nfe2l3	6.01985	10.012	3.00463	2.98935	0.000943882	2.99514	4.98402	0.56025	-1.04921	0.278765	-1.0831	0.483234	0.251618
ENSMUSG00000038301	Snx10	121.428	51.086	90.1143	61.8116	53.0589	54.9226	74.7507	0.404914	-0.413054	0.145369	-1.45609	0.751032	0.392638
ENSMUSG00000038236	Hoxa7	9.03421	13.0191	10.0128	12.9647	5.00686	8.98743	6.9738	0.51089	-0.687475	0.231694	-1.19601	0.62094	0.291672
ENSMUSG00000059182	Skap2	32.1255	35.0588	52.0659	36.8863	60.0615	34.9504	55.8196	0.484853	0.365126	0.20938	1.25527	1.28799	0.31439
ENSMUSG00000029776	Hibadh	37.1412	48.0764	34.0461	32.8967	48.0507	50.9321	52.8282	0.368977	0.411796	0.119311	1.55767	1.33034	0.433001
ENSMUSG00000032300	1700017B05Rik	316.161	298.479	278.36	275.179	206.222	204.718	213.282	0.00210708	-0.48902	2.33628e-05	-4.23006	0.712509	2.67632
ENSMUSG00000029836	Cbx3	37.1368	40.0635	34.0446	38.8851	39.0412	29.9577	31.8908	0.805081	-0.158453	0.579836	-0.553624	0.895985	0.0941603
ENSMUSG00000004535	Tax1bp1	1171.33	1027.66	1089.41	1231.32	1030.1	991.647	904.97	0.080963	-0.211955	0.00739503	-2.67851	0.863367	1.09171
ENSMUSG00000005225	Plekha8	134.494	77.1289	136.175	159.532	141.149	98.8632	84.7089	0.613471	-0.228787	0.333388	-0.967313	0.853352	0.212206
ENSMUSG00000058446	Znrf2	117.428	90.1464	117.15	109.675	85.0921	71.8991	87.704	0.171583	-0.412964	0.0271071	-2.20997	0.751079	0.765527
ENSMUSG00000002797	Ggct	49.1757	32.0537	34.0453	41.8759	33.0365	42.9422	40.8641	0.987482	-0.0124685	0.965195	-0.0436358	0.991395	0.00547072
ENSMUSG00000004633	Chn2	1.01085	16.0218	17.0183	5.9789	12.0118	1.99468	9.96735	0.861816	-0.324642	0.678698	-0.41424	0.798497	0.0645854
ENSMUSG00000045725	Prr15	0.00200489	1.00257	1.00207	0	7.00508	2.99614	4.98719	0.138052	3.31885	0.0185177	2.3551	9.97871	0.859956
ENSMUSG00000019124	Scrn1	0.00189913	0.000826952	1.00201	0.995367	10.0063	1.997	1.99264	0.18347	3.22123	0.0309538	2.15767	9.3258	0.736436
ENSMUSG00000029777	Gars	270.005	327.528	323.419	335.996	371.396	358.512	294.014	0.599379	0.119112	0.317427	0.999759	1.08607	0.222298
ENSMUSG00000091625	Lsm5	100.368	92.1483	86.1121	94.7178	81.0876	92.8736	81.7241	0.732464	-0.131082	0.474501	-0.715174	0.913147	0.135214
ENSMUSG00000029787	Avl9	194.717	158.257	216.278	184.449	179.192	132.816	165.445	0.367079	-0.24361	0.118179	-1.56246	0.844629	0.43524
ENSMUSG00000059486	Kbtbd2	79.2963	98.1567	91.1177	104.692	85.0913	77.8925	73.7492	0.481372	-0.242014	0.206866	-1.26223	0.845564	0.317519
ENSMUSG00000003226	Ranbp2	301.109	287.462	285.369	323.04	212.229	226.689	200.323	0.00198371	-0.489975	2.13826e-05	-4.24994	0.712037	2.70252
ENSMUSG00000029780	Nt5c3	40.1418	27.0449	32.0413	27.9146	23.0263	31.9566	33.8885	0.898464	-0.101455	0.751742	-0.316343	0.932092	0.0464993
ENSMUSG00000071419	Rps15-ps2	13.0485	12.02	10.0142	10.9652	15.0155	15.9794	13.954	0.684219	0.380212	0.414677	0.815691	1.30153	0.164805
ENSMUSG00000037826	Ppm1k	3.01391	0.00157568	6.00729	3.98683	13.01	3.99399	3.98529	0.501546	1.10526	0.223582	1.21706	2.15138	0.299689
ENSMUSG00000029798	Herc6	15.0413	1.00392	1.00315	0.992746	2.00354	10.9877	10.97	0.6804	0.823638	0.409997	0.823898	1.76986	0.167236
ENSMUSG00000107863	Gm44389	11.0411	11.0179	10.0135	13.9609	12.0126	10.9849	7.97003	0.904089	-0.156929	0.761189	-0.30392	0.896932	0.0437889
ENSMUSG00000039578	Ccser1	1.00623	0.000963449	2.00308	2.99116	7.0053	2.99596	2.99012	0.440731	1.52913	0.172728	1.36349	2.88613	0.355826
ENSMUSG00000107968	Gm44419	16.0597	17.0271	22.0264	20.9414	16.0172	9.9842	9.96132	0.38962	-0.665532	0.13488	-1.49513	0.630456	0.409359
ENSMUSG00000029920	Smarcad1	231.855	215.347	208.27	216.353	221.236	206.718	191.357	0.768806	-0.0783656	0.527283	-0.632159	0.94713	0.114183
ENSMUSG00000107176	Gm9794	35.1346	38.0626	33.0448	39.8792	50.0523	53.9289	48.8398	0.27048	0.479652	0.0633714	1.85658	1.39441	0.567865
ENSMUSG00000029910	Mad2l1	499.847	416.674	460.597	498.51	488.522	502.316	457.47	0.849236	0.0420006	0.656172	0.445204	1.02954	0.0709718
ENSMUSG00000036390	Gadd45a	41.1527	49.0772	28.0391	50.8524	30.0341	55.927	34.8797	0.929524	-0.0699244	0.822823	-0.223916	0.952688	0.0317396
ENSMUSG00000036402	Gng12	23.077	10.0185	8.01285	13.9569	10.0123	23.9708	17.9423	0.759768	0.330334	0.511504	0.656498	1.2573	0.119319
ENSMUSG00000071424	Grid2	41.1505	59.0891	28.0385	38.8839	21.0254	44.9403	32.8869	0.592463	-0.342756	0.310709	-1.01374	0.788534	0.227339
ENSMUSG00000105687	Gm6157	101.371	84.1364	95.1227	81.7533	82.0885	83.8849	94.685	0.89661	-0.0601966	0.747925	-0.321376	0.959133	0.0473963
ENSMUSG00000053604	Rpia	472.745	473.762	393.511	436.694	376.404	438.403	406.639	0.491126	-0.125537	0.214571	-1.24109	0.916663	0.308807
ENSMUSG00000031668	Eif2ak3	53.1947	31.054	60.0758	39.8767	60.0625	41.9414	55.8166	0.746937	0.192074	0.494356	0.683397	1.1424	0.126716
ENSMUSG00000036371	Serbp1	2257.35	2336.77	2350.04	2288.16	2157.31	2112.12	2087.02	0.111832	-0.123443	0.0130966	-2.48113	0.917994	0.951434
ENSMUSG00000108292	Gm44050	5.01573	2.00407	2.00327	10.9789	1.00193	0.997549	0	0.196149	-2.90804	0.0345417	-2.11369	0.133227	0.707414
ENSMUSG00000047905	Gm8566	56.2148	98.1539	67.0879	59.8166	77.0821	68.9053	87.7117	0.769433	0.147759	0.52785	0.631292	1.10785	0.113829
ENSMUSG00000055874	Foxi3	160.597	183.295	135.178	186.444	199.212	204.723	168.435	0.466266	0.197425	0.193101	1.30146	1.14665	0.331367
ENSMUSG00000068396	Rpl34-ps1	45.167	49.0781	46.0595	43.8682	40.0436	44.9387	42.8556	0.850827	-0.111657	0.65913	-0.441114	0.925525	0.0701588
ENSMUSG00000053012	Krcc1	35.1279	47.071	36.0458	35.8948	19.0228	24.9641	24.9122	0.137678	-0.746458	0.0184182	-2.3571	0.596065	0.861137
ENSMUSG00000073018	Gm1070	341.27	547.879	331.433	439.685	427.457	541.265	448.501	0.499061	0.186673	0.221303	1.22307	1.13814	0.301846
ENSMUSG00000107460	Gm44186	5.01926	5.00838	11.0111	3.98639	5.00556	0.996876	5.98065	0.697265	-0.64726	0.429465	-0.790107	0.638492	0.156602
ENSMUSG00000052656	Rnf103	27.0987	20.0341	32.0395	15.9466	26.0276	20.9702	31.8985	0.868227	0.145382	0.693617	0.393951	1.10602	0.0613667
ENSMUSG00000002222	Rmnd5a	352.304	328.531	388.502	409.779	373.399	303.584	329.895	0.495725	-0.139895	0.21835	-1.23093	0.907585	0.304759
ENSMUSG00000053119	Chmp3	98.3686	109.177	104.136	104.684	145.153	125.829	119.601	0.234469	0.322735	0.0487324	1.97093	1.2507	0.629914
ENSMUSG00000053470	Kdm3a	143.533	134.218	159.206	160.521	179.19	137.811	146.509	0.899029	0.048643	0.752437	0.315427	1.03429	0.0462265
ENSMUSG00000052852	Reep1	328.209	308.496	325.42	245.262	270.29	219.698	309.966	0.476421	-0.178769	0.202268	-1.27512	0.883456	0.322009
ENSMUSG00000052962	Mrpl35	411.522	339.55	334.436	344.964	455.486	475.354	457.475	0.00875658	0.371937	0.000212585	3.70357	1.29409	2.05767
ENSMUSG00000052337	Immt	267.993	223.363	269.35	258.226	319.34	321.564	285.048	0.127951	0.276961	0.0161569	2.40535	1.21164	0.892955
ENSMUSG00000063884	Ptcd3	292.071	240.387	258.333	229.314	178.193	192.735	218.269	0.061324	-0.376721	0.00455412	-2.83699	0.770186	1.21237
ENSMUSG00000049553	Polr1a	319.188	399.644	400.519	477.577	509.542	390.467	330.888	0.916862	0.0393423	0.790934	0.265098	1.02765	0.0376959
ENSMUSG00000108435	Gm45051	2.00648	1.00194	5.00394	0.996406	0.000323049	0	0	0.22822	-3.61619	0.04646	-1.99119	0.0815489	0.641647
ENSMUSG00000058706	0610030E20Rik	47.1693	50.0776	40.0517	31.901	29.0328	29.9571	42.8589	0.565842	-0.317053	0.284742	-1.06973	0.802708	0.247305
ENSMUSG00000056305	Usp39	224.835	282.453	254.329	245.266	224.241	241.67	232.222	0.629376	-0.113281	0.351199	-0.932266	0.924483	0.20109
ENSMUSG00000055912	Tmem150a	2.00953	2.00415	1.00238	2.99044	3.00343	4.99412	6.98222	0.438661	1.31865	0.171608	1.36706	2.49433	0.357871
ENSMUSG00000055850	Rnf181	315.17	309.501	387.501	318.046	414.441	322.559	395.681	0.380646	0.183107	0.127498	1.52404	1.13533	0.419479
ENSMUSG00000053460	Ggcx	37.1277	23.0381	22.0296	33.904	18.021	24.9657	19.9292	0.468949	-0.468757	0.195682	-1.29395	0.722587	0.328874
ENSMUSG00000050732	Vamp8	1507.58	1498.41	1420.84	1391.84	1397.49	1501.95	1483.04	0.969763	0.00613642	0.919588	0.100953	1.00426	0.0133344
ENSMUSG00000056737	Capg	0.00168327	0.000732972	2.00271	0.99564	8.00517	0.998011	1.99304	0.365446	2.28853	0.115653	1.57328	4.88557	0.437177
ENSMUSG00000056698	Elmod3	7.01908	3.00498	1.00228	0	0.000697609	3.99504	5.98443	0.930951	0.27093	0.82692	0.218653	1.20659	0.031073
ENSMUSG00000053907	Mat2a	2908.76	2614.21	3005.89	2767.72	2923.13	2658.37	2875.39	0.987578	-0.00264795	0.966003	-0.0426222	0.998166	0.00542837
ENSMUSG00000056666	Retsat	3.01688	17.0218	10.0121	3.98411	3.00487	4.99175	13.9607	0.910264	-0.217439	0.774704	-0.286227	0.860091	0.0408324
ENSMUSG00000056429	Tgoln1	268.995	214.348	215.281	368.908	313.333	303.588	185.371	0.997351	0.00293958	0.992087	0.00991814	1.00204	0.00115214
ENSMUSG00000055799	Tcf7l1	2.01296	7.01135	8.00993	8.97533	10.0095	6.99042	4.9809	0.922184	0.172185	0.803962	0.248223	1.12676	0.0351825
ENSMUSG00000079523	Tmsb10	25.097	34.0539	24.0328	39.8862	29.0315	37.9502	23.9156	0.98031	-0.0222479	0.946725	-0.0668199	0.984697	0.00863638
ENSMUSG00000055239	Kcmf1	603.231	610.984	662.858	645.073	555.595	568.225	532.217	0.127398	-0.191914	0.0159958	-2.40901	0.875443	0.894836
ENSMUSG00000052738	Suclg1	190.703	149.243	133.175	159.52	186.199	234.684	191.362	0.136539	0.367805	0.0180185	2.36524	1.29039	0.864743
ENSMUSG00000107951	Gm6210	66.2445	63.1021	67.0866	65.8034	62.0667	64.9115	61.7922	0.91145	-0.0591941	0.778356	-0.281463	0.9598	0.0402671
ENSMUSG00000072476	Gm9008	14.0569	23.0357	18.0239	17.9451	22.0229	17.9749	21.9287	0.847604	0.176451	0.652463	0.450343	1.1301	0.0718072
ENSMUSG00000030045	Mrpl19	396.465	374.604	393.51	365.904	376.403	374.489	394.682	0.991454	-0.00283024	0.975815	-0.0303158	0.99804	0.00372725
ENSMUSG00000035104	Eva1a	43.1625	54.0858	39.0524	45.8617	46.0496	52.9287	54.8199	0.747594	0.170884	0.49529	0.68192	1.12575	0.126334
ENSMUSG00000000628	Hk2	0.0027099	0.00117991	1.00243	0.994406	12.0083	4.99402	4.98535	0.0531139	3.87251	0.00355273	2.91536	14.6468	1.27479
ENSMUSG00000068335	Dok1	8.02154	1.00296	2.00334	2.99044	1.00197	4.99412	2.98932	0.931026	-0.226779	0.827054	-0.218482	0.85454	0.0310382
ENSMUSG00000030041	M1ap	12.0334	2.00501	0.00132612	10.9746	1.00242	9.98914	0	0.76212	-0.771981	0.515628	-0.6501	0.585613	0.117977
ENSMUSG00000030042	Pole4	631.334	577.932	590.766	650.058	619.662	625.148	539.194	0.82793	-0.0427313	0.620892	-0.494587	0.970815	0.0820063
ENSMUSG00000009145	Dqx1	24.09	25.0404	50.0569	42.8845	17.02	11.9801	2.97868	0.00978857	-1.73647	0.000252535	-3.65968	0.300102	2.00928
ENSMUSG00000000693	Loxl3	28.1019	25.0406	39.0465	27.918	24.0261	14.9767	17.9347	0.280621	-0.661839	0.0678919	-1.82572	0.632072	0.55188
ENSMUSG00000068329	Htra2	533.979	705.133	678.878	460.616	545.584	497.32	691.694	0.910429	-0.0404311	0.775523	-0.285159	0.972364	0.0407538
ENSMUSG00000068328	Aup1	214.79	235.376	153.201	204.391	145.157	210.714	165.443	0.477466	-0.216689	0.203976	-1.27031	0.860538	0.321058
ENSMUSG00000069678	Pcgf1	861.186	968.559	878.138	769.695	788.844	828.869	977.736	0.9782	-0.00700059	0.94077	-0.0743015	0.995159	0.00957236
ENSMUSG00000079511	Gm42688	3.01484	9.01247	3.00519	4.98403	5.00572	7.99024	6.97806	0.80365	0.411912	0.577188	0.557497	1.33045	0.0949331
ENSMUSG00000030037	Mrpl53	202.751	230.37	209.271	202.394	173.187	216.705	200.329	0.70396	-0.102228	0.437837	-0.775851	0.931593	0.152452
ENSMUSG00000030035	Wbp1	18.0643	15.0245	13.0178	9.96572	9.01147	20.9735	21.9329	0.763591	0.304081	0.518556	0.645573	1.23463	0.117139
ENSMUSG00000030036	Mogs	132.496	209.333	185.239	160.519	153.164	140.806	160.463	0.555679	-0.182437	0.273043	-1.09608	0.881213	0.255176
ENSMUSG00000030034	Ino80b	132.487	108.176	133.172	97.7028	113.122	117.839	143.526	0.840626	0.0827307	0.64014	0.467503	1.05902	0.0753974
ENSMUSG00000030030	1700003E16Rik	29.1168	77.1163	27.0386	34.8905	41.0448	60.92	53.8237	0.660576	0.304774	0.38548	0.867843	1.23523	0.180077
ENSMUSG00000034930	Rtkn	0.0089228	18.0294	2.00641	9.96403	31.0295	39.9539	28.9127	0.246307	2.15006	0.0531026	1.93409	4.43846	0.608524
ENSMUSG00000030032	Wdr54	44.162	23.0416	15.0242	47.8598	50.0521	76.9037	32.8854	0.277467	0.712139	0.0664562	1.83533	1.63823	0.556788
ENSMUSG00000031865	Dctn1	107.382	64.1047	52.0702	58.8199	50.0559	90.879	75.7482	0.965537	0.0331223	0.905502	0.118715	1.02322	0.015231
ENSMUSG00000045160	Bola3	10.0406	20.0288	11.0151	12.961	10.0117	15.9794	10.9611	0.915721	-0.133452	0.788126	-0.268745	0.911647	0.0382367
ENSMUSG00000005667	Mthfd2	73.2752	82.1329	75.0986	101.701	89.0949	92.8744	77.7378	0.904956	0.0596837	0.764145	0.300042	1.04224	0.0433724
ENSMUSG00000043131	Mob1a	180.665	177.285	192.247	159.522	149.16	132.817	165.447	0.310101	-0.250481	0.0844239	-1.72558	0.840616	0.508497
ENSMUSG00000034832	Tet3	41.1496	34.0558	42.0534	33.8969	35.0379	28.9586	41.8629	0.889379	-0.098746	0.732378	-0.341964	0.933844	0.0509129
ENSMUSG00000006906	Stambp	20.0825	45.0687	31.0407	34.8968	29.0318	31.9562	34.8847	0.967063	-0.0363431	0.912259	-0.110189	0.975124	0.014545
ENSMUSG00000014748	Tex261	122.454	160.254	76.1027	119.641	96.1049	165.778	138.54	0.749339	0.158227	0.498021	0.677608	1.11591	0.125322
ENSMUSG00000034744	Nagk	34.1359	62.0986	58.0748	60.8203	69.0718	52.9274	45.8427	0.933434	0.0567666	0.832601	0.211367	1.04013	0.0299163
ENSMUSG00000108107	Gm5312	7.02883	8.01365	5.00822	3.98335	11.0112	14.9824	13.9589	0.229465	1.14844	0.0468607	1.98756	2.21673	0.639284
ENSMUSG00000097415	AU020206	422.557	395.636	400.518	431.714	299.322	301.587	279.06	0.000147673	-0.492314	5.13684e-07	-5.02113	0.710884	3.8307
ENSMUSG00000030016	Zfp638	284.045	180.294	262.339	254.241	267.285	211.71	222.255	0.848462	-0.0691972	0.654777	-0.447136	0.953168	0.0713677
ENSMUSG00000081669	Npm3-ps1	10.0365	8.01372	9.01191	6.97667	9.00982	9.9866	11.9629	0.825826	0.2783	0.615615	0.502075	1.21277	0.0831114
ENSMUSG00000068303	Spr-ps1	1.00795	1.00346	3.00475	0.993601	9.00761	7.99103	8.97627	0.0677287	2.52741	0.00540397	2.78191	5.76534	1.16923
ENSMUSG00000033735	Spr	103.391	132.214	115.152	126.618	189.199	186.749	161.463	0.00645847	0.585832	0.000134795	3.81753	1.5009	2.18987
ENSMUSG00000033788	Dysf	94.3595	177.282	151.195	110.663	160.17	137.812	168.442	0.553642	0.2212	0.270502	1.10191	1.1657	0.256771
ENSMUSG00000033769	Exoc6b	0.00123432	0.000537497	1.00163	0.996242	6.0038	0.998285	0.995801	0.409386	2.41404	0.148665	1.44426	5.32965	0.387867
ENSMUSG00000028309	Rnf20	458.691	425.685	450.582	476.58	324.349	331.546	309.957	6.83593e-05	-0.492338	1.8825e-07	-5.21058	0.710872	4.1652
ENSMUSG00000068302	Noto	152.565	200.319	155.201	126.616	160.171	142.804	156.477	0.903032	-0.0510637	0.758929	-0.306887	0.965224	0.0442967
ENSMUSG00000033706	Smyd5	1403.19	1517.44	1505.95	1481.57	1392.49	1255.29	1194	0.0415332	-0.205935	0.00243198	-3.03168	0.866977	1.3816
ENSMUSG00000089694	Nat8f7	5.02201	12.0167	6.00859	7.97633	6.00709	10.9867	4.9802	0.96316	-0.0825409	0.899387	-0.126436	0.944393	0.0163017
ENSMUSG00000040078	Ptges3-ps	37.136	33.0539	36.0465	36.8906	34.0366	32.9545	32.8887	0.880126	-0.103995	0.715696	-0.364217	0.930453	0.0554552
ENSMUSG00000063810	Alms1	19.0798	34.0548	41.0514	36.8914	45.0458	23.965	33.8867	0.940566	0.0657058	0.848053	0.191604	1.0466	0.0266108
ENSMUSG00000033634	Nat8f2	29.1172	49.0789	33.0455	51.8466	55.0577	54.9265	59.8061	0.304081	0.472988	0.0811382	1.74412	1.38798	0.517011
ENSMUSG00000068299	Nat8f4	13.0398	4.00824	7.00926	10.9714	3.00467	9.98776	1.98815	0.560065	-0.810322	0.278551	-1.08358	0.570254	0.251762
ENSMUSG00000057103	Nat8f1	2.00839	2.00365	6.00558	2.99154	2.00242	0.997826	0.994677	0.557416	-1.28792	0.275435	-1.09063	0.40954	0.25382
ENSMUSG00000054226	Tprkb	81.2977	88.1395	68.089	70.7873	62.0677	74.8981	65.7773	0.640511	-0.189626	0.362704	-0.910225	0.876833	0.193474
ENSMUSG00000030002	Dusp11	23.0881	38.0571	19.0266	36.8967	21.0237	30.9591	13.9453	0.574476	-0.413394	0.293462	-1.05056	0.750855	0.240728
ENSMUSG00000072940	Gm10443	5.01906	4.00728	4.00585	3.98654	6.00614	6.99139	5.98085	0.703223	0.572318	0.436641	0.777878	1.48691	0.152907
ENSMUSG00000030000	Add2	0.00326822	15.0159	3.00463	1.99141	0.000943801	2.99514	6.98032	0.828608	-0.589921	0.622018	-0.492992	0.664379	0.0816507
ENSMUSG00000030008	Pradc1	190.71	220.355	156.206	251.253	199.214	286.613	214.283	0.552751	0.189545	0.268927	1.10554	1.1404	0.25747
ENSMUSG00000030007	Cct7	2421.96	2419.9	2590.36	2421.76	2404.57	2247.93	2286.36	0.322794	-0.0909771	0.0904641	-1.69295	0.938887	0.491075
ENSMUSG00000057497	Fam136a	194.721	197.318	208.269	178.464	188.202	178.755	220.267	0.982362	0.00783816	0.953388	0.0584533	1.00545	0.00772835
ENSMUSG00000029998	Pcyox1	30.1006	18.0296	22.0277	30.9169	11.0139	15.977	5.97074	0.0819152	-1.20145	0.00755096	-2.67152	0.434837	1.08664
ENSMUSG00000057278	Snrpg	184.68	157.255	205.264	182.456	166.178	142.803	149.497	0.30119	-0.255358	0.079534	-1.7534	0.837779	0.52116
ENSMUSG00000101210	Gm28720	58.2151	35.0608	60.0774	47.8532	80.0823	52.927	64.7866	0.384913	0.390365	0.129834	1.51476	1.31072	0.414637
ENSMUSG00000100174	Gm28719	5.02155	10.0145	6.00841	0.992155	5.00622	5.99117	16.9567	0.599807	0.758076	0.317921	0.998739	1.69123	0.221988
ENSMUSG00000107689	Gm44386	0.00261291	5.00696	2.00334	0	6.00517	2.99564	6.98222	0.412307	1.60403	0.150987	1.43606	3.03991	0.384779
ENSMUSG00000071337	Tia1	17.0653	12.0222	24.0296	22.9341	26.026	12.9802	18.9363	0.9842	0.0226071	0.957597	0.0531699	1.01579	0.00691647
ENSMUSG00000046679	C87436	159.579	110.179	114.149	124.628	90.0985	130.823	104.647	0.51089	-0.228259	0.231644	-1.19614	0.853664	0.291672
ENSMUSG00000085589	A430078I02Rik	5.02932	38.053	21.0268	18.9428	17.0189	17.9749	16.9412	0.822538	-0.262284	0.609232	-0.51117	0.833767	0.0848443
ENSMUSG00000001156	Mxd1	42.1578	44.0714	34.0463	36.8859	39.0428	53.9283	63.7968	0.382903	0.411544	0.128642	1.51948	1.33011	0.416911
ENSMUSG00000001158	Snrnp27	146.543	154.248	157.203	145.564	145.155	147.798	135.544	0.805694	-0.0791748	0.581076	-0.551814	0.946599	0.0938299
ENSMUSG00000001157	Gmcl1	32.1299	58.0935	42.057	43.8637	72.075	69.9069	80.7407	0.0386863	0.753484	0.00215962	3.06736	1.68586	1.41244
ENSMUSG00000029994	Anxa4	27.1047	33.0535	36.0461	37.8891	42.0432	26.9616	29.8977	0.976531	-0.0242663	0.937396	-0.0785432	0.983321	0.010314
ENSMUSG00000097048	1600020E01Rik	58.22	58.0957	66.0862	64.8045	75.0796	81.8902	79.7373	0.310258	0.352394	0.0847795	1.7236	1.27668	0.508277
ENSMUSG00000051695	Pcbp1	3276.12	4096.6	3578.64	3340.01	3208.43	3567.14	3482.36	0.676993	-0.0633591	0.404805	-0.83307	0.957033	0.169416
ENSMUSG00000057230	Aak1	41.1555	40.0663	48.0621	56.8344	52.0549	48.9336	39.8632	0.985396	0.0128273	0.960688	0.0492908	1.00893	0.00638935
ENSMUSG00000108216	Gm44153	26.0893	14.0245	21.0265	14.9524	19.0203	13.9793	20.9318	0.939908	-0.0815013	0.845161	-0.195296	0.945074	0.0269147
ENSMUSG00000029993	Nfu1	313.16	349.563	337.437	262.21	326.349	331.548	380.732	0.545643	0.133682	0.263074	1.11915	1.09709	0.263092
ENSMUSG00000090891	D6Ertd527e	57.2175	45.0771	99.1245	59.8171	111.114	48.93	80.7332	0.602966	0.297346	0.321311	0.991767	1.22888	0.219708
ENSMUSG00000029992	Gfpt1	546.021	637.025	592.768	545.368	518.555	529.278	557.137	0.447703	-0.117239	0.178343	-1.34588	0.92195	0.34901
ENSMUSG00000033420	Antxr1	1.00851	4.00735	2.00408	5.98268	12.0097	7.99052	3.9848	0.362395	1.29829	0.113526	1.58254	2.45937	0.440818
ENSMUSG00000030051	Aplf	50.1841	47.076	68.084	53.8419	46.0495	28.9571	33.8804	0.181714	-0.594356	0.0301167	-2.16855	0.66234	0.740611
ENSMUSG00000089997	1810020O05Rik	42.1459	24.0405	28.0367	37.8919	27.0294	26.9625	17.9328	0.450784	-0.462239	0.18085	-1.33814	0.725859	0.346031
ENSMUSG00000068262	Gm5879	8.02998	12.0171	9.01132	8.97395	5.00648	6.98988	5.97748	0.560702	-0.666102	0.279274	-1.08195	0.630207	0.251268
ENSMUSG00000108079	Gm44210	3.01527	7.0109	8.00954	4.98359	12.0103	2.99439	4.98166	0.91071	0.211249	0.77681	0.283478	1.15769	0.0406197
ENSMUSG00000068263	Efcc1	32.1121	31.0476	34.0412	29.9143	15.0182	11.9803	14.9434	0.0272298	-1.18444	0.00121951	-3.23428	0.439997	1.56496
ENSMUSG00000030055	Rab43	12.0568	80.1125	20.0289	55.8472	17.0211	35.9518	5.96743	0.48807	-1.09624	0.211937	-1.24826	0.467735	0.311518
ENSMUSG00000107928	Gm45140	149.527	27.0508	89.1147	73.7767	74.0801	71.9005	89.7024	0.937591	-0.111453	0.841211	-0.200344	0.925655	0.0279866
ENSMUSG00000030056	Isy1	73.276	80.1303	77.1012	90.7294	106.112	106.857	76.74	0.448322	0.265847	0.178822	1.34439	1.20234	0.34841
ENSMUSG00000108064	Gm44423	0.00179184	0.000780239	1.00195	0.995502	8.0053	1.99708	2.99101	0.19857	3.11379	0.0352365	2.10563	8.65656	0.702087
ENSMUSG00000108042	B130021K23Rik	13.0455	10.0166	10.0133	11.9653	8.0095	9.98602	10.9635	0.858182	-0.222085	0.672043	-0.423346	0.857325	0.0664206
ENSMUSG00000068689	Rps19-ps9	12.0441	9.01584	13.0163	11.9645	13.0135	9.98567	10.9626	0.986055	-0.023969	0.961974	-0.0476767	0.983523	0.0060987
ENSMUSG00000030058	Copg1	242.894	207.335	215.279	203.39	200.215	204.72	229.236	0.902985	-0.0391736	0.758737	-0.30714	0.973212	0.0443197
ENSMUSG00000030060	Hmces	64.2429	69.1129	39.0553	95.7191	89.0941	114.849	73.7518	0.302058	0.465482	0.0801951	1.74956	1.38078	0.51991
ENSMUSG00000030057	Cnbp	4724.47	4243.84	4555.9	4544.41	4564.88	4567.77	4449.13	0.980837	0.00322318	0.948889	0.0641019	1.00224	0.00840314
ENSMUSG00000079477	Rab7	862.189	931.5	851.103	884.356	761.816	863.822	771.419	0.251937	-0.143016	0.0556857	-1.91349	0.905624	0.598708
ENSMUSG00000044927	H1f10	13.0517	26.0375	8.01307	18.9453	10.0125	25.9684	11.956	0.97197	-0.0473391	0.926415	-0.0923561	0.96772	0.0123471
ENSMUSG00000108268	Gm44187	246.916	244.395	277.359	270.192	326.347	231.682	255.146	0.84182	0.0615804	0.642008	0.464893	1.04361	0.0747805
ENSMUSG00000030062	Rpn1	396.468	444.715	366.476	417.751	436.466	421.426	372.751	0.960544	0.0135899	0.894193	0.133001	1.00946	0.0174827
ENSMUSG00000033216	Eefsec	35.132	44.0694	39.0504	31.9014	42.0443	29.9573	42.8594	0.970155	0.0285373	0.920837	0.0993794	1.01998	0.0131587
ENSMUSG00000030079	Ruvbl1	513.905	656.055	512.666	544.37	568.608	631.141	598.002	0.565119	0.10614	0.28345	1.0726	1.07634	0.24786
ENSMUSG00000030082	Sec61a1	480.779	637.022	482.626	497.513	378.407	464.366	451.489	0.126985	-0.281764	0.015865	-2.41201	0.822585	0.896249
ENSMUSG00000033174	Mgll	28.1143	45.0736	76.0932	41.8717	67.0688	23.9629	57.8111	0.956589	0.0540721	0.882622	0.147647	1.03819	0.0192744
ENSMUSG00000107966	Gm44001	0.0023146	9.00962	2.00314	0	0.000668482	1.9967	6.98314	0.97508	0.119788	0.933459	0.0834935	1.08658	0.0109599
ENSMUSG00000033152	Podxl2	29.1142	57.0873	43.0552	40.878	37.0402	35.95	35.8776	0.703061	-0.229085	0.43638	-0.778321	0.853176	0.153007
ENSMUSG00000030083	Abtb1	78.2862	37.0651	70.0909	77.7699	106.109	61.9143	55.8083	0.770327	0.18114	0.530216	0.627676	1.13378	0.113325
ENSMUSG00000090254	Gm1965	10.0483	15.0279	19.0267	20.9338	50.0476	36.9528	31.8973	0.0141916	1.28521	0.000443263	3.51289	2.43718	1.84797
ENSMUSG00000055403	4933427D06Rik	17.0639	14.0242	26.0308	19.942	24.0239	6.98714	14.9475	0.737766	-0.330662	0.481415	-0.704029	0.795171	0.132081
ENSMUSG00000030084	Plxna1	29.1036	17.03	22.0292	14.9494	26.0274	22.9683	35.8893	0.514078	0.445637	0.234072	1.18994	1.36192	0.288971
ENSMUSG00000002870	Mcm2	1034.83	1127.82	1084.4	955.141	955.022	963.685	1056.47	0.55548	-0.0830804	0.272768	-1.09671	0.94404	0.255332
ENSMUSG00000000811	Txnrd3	8.03424	4.00985	15.0183	1.98715	19.0179	10.9845	24.9314	0.180343	1.33441	0.0297064	2.17398	2.52172	0.743902
ENSMUSG00000068231	Vmn1r43	4.01616	1.00351	4.00565	5.98342	9.0077	4.99323	3.98546	0.682368	0.676171	0.412709	0.819136	1.59789	0.165981
ENSMUSG00000030086	Chchd6	26.0971	9.01961	18.0256	13.9509	38.0379	36.9528	42.8692	0.0234026	1.22807	0.000957593	3.3027	2.34253	1.63074
ENSMUSG00000034430	Zxdc	9.0304	10.0142	1.00332	5.98107	2.00371	12.9857	5.97885	0.96252	0.102983	0.898068	0.128102	1.07399	0.0165902
ENSMUSG00000100680	1810044D09Rik	15.0547	22.0315	23.0262	10.9645	5.00774	7.98688	12.9555	0.22979	-1.03819	0.0469606	-1.98666	0.486939	0.638668
ENSMUSG00000064080	Fbln2	0.00395379	8.01133	4.00597	0	8.00752	4.99285	12.9676	0.362395	1.52645	0.113556	1.58241	2.88076	0.440818
ENSMUSG00000034312	Iqsec1	57.2185	73.1183	86.1102	52.8352	90.0947	69.9039	95.6874	0.38962	0.340345	0.134762	1.49558	1.26606	0.409359
ENSMUSG00000030095	Tmem43	38.1489	42.0705	55.0713	61.818	82.0836	54.9251	45.8428	0.54874	0.306517	0.265442	1.11362	1.23672	0.260633
ENSMUSG00000034203	Chchd4	89.3344	117.187	108.14	85.7396	101.108	92.8723	116.614	0.91775	0.048705	0.794156	0.260918	1.03434	0.0372758
ENSMUSG00000030094	Xpc	17.0653	30.0438	21.0267	14.952	15.0172	14.9781	20.9313	0.740252	-0.291058	0.485597	-0.697328	0.817303	0.130621
ENSMUSG00000034192	Lsm3	140.52	114.187	135.176	116.646	163.173	155.789	169.439	0.128712	0.362535	0.0164073	2.39973	1.28568	0.890381
ENSMUSG00000034083	Ccdc174	126.47	122.198	124.162	141.578	155.164	134.816	123.585	0.767356	0.100115	0.524769	0.636011	1.07186	0.115003
ENSMUSG00000030096	Slc6a6	1458.4	1459.35	1440.87	1444.68	1609.72	1440.04	1481.05	0.614908	0.0579154	0.33506	0.963971	1.04096	0.21119
ENSMUSG00000108784	4930517G19Rik	6.01444	2.00326	1.00183	0.995783	0.000454443	0.998076	1.99325	0.629686	-1.32748	0.351555	-0.931578	0.398463	0.200876
ENSMUSG00000108526	Gm45828	84.3217	139.223	122.159	91.7191	159.168	110.848	161.469	0.248986	0.395328	0.0540653	1.92631	1.31524	0.603824
ENSMUSG00000108574	Gm44981	7.02883	9.01473	8.01098	5.9789	11.0112	10.9858	11.9631	0.569821	0.592355	0.288212	1.06205	1.50771	0.244262
ENSMUSG00000005893	Nr2c2	181.671	114.189	116.154	220.348	218.231	223.698	152.486	0.392673	0.325676	0.137133	1.48655	1.25325	0.405968
ENSMUSG00000108199	Gm44249	39.139	34.054	18.0264	53.8532	20.0236	36.9511	14.9406	0.401796	-0.59734	0.143126	-1.46425	0.660971	0.395995
ENSMUSG00000014551	Mrps25	185.693	214.346	284.365	222.334	260.277	184.746	228.237	0.972428	-0.0145373	0.927679	-0.0907656	0.989974	0.0121426
ENSMUSG00000014550	Rbsn	801.971	1007.62	799.037	900.307	941.006	990.65	944.843	0.395878	0.128302	0.139026	1.47943	1.09301	0.402439
ENSMUSG00000030031	Kbtbd8	51.1893	50.0809	54.0695	57.83	48.0518	46.9352	44.8472	0.688112	-0.1933	0.419135	-0.807922	0.874603	0.162341
ENSMUSG00000045100	Slc25a26	52.176	24.0408	41.0505	25.9196	18.0217	18.9712	32.8914	0.341425	-0.619619	0.101495	-1.63765	0.650843	0.466705
ENSMUSG00000030029	Lrig1	3.01248	1.00314	3.00437	0	5.00485	3.9946	9.97645	0.272023	1.85098	0.0640088	1.85212	3.60745	0.565395
ENSMUSG00000045095	Magi1	10.0413	11.0192	22.0253	3.98097	17.0173	7.98688	24.9283	0.660615	0.500281	0.385616	0.867596	1.41449	0.180052
ENSMUSG00000061838	Suclg2	106.396	120.193	118.153	120.64	122.13	117.84	96.6723	0.900731	-0.0522724	0.754972	-0.31209	0.964416	0.0454047
ENSMUSG00000035245	Eogt	22.0902	47.0725	34.0446	40.8804	42.0438	36.9498	25.9077	0.960974	-0.0430195	0.895372	-0.131509	0.970621	0.0172883
ENSMUSG00000030059	Tmf1	61.2328	81.1303	73.0954	50.8401	84.0893	83.8864	109.645	0.181714	0.475236	0.0301071	2.16868	1.39015	0.740611
ENSMUSG00000030061	Uba3	145.528	91.1493	102.133	100.696	106.114	107.853	117.609	0.986846	0.00859937	0.964104	0.0450047	1.00598	0.00575079
ENSMUSG00000035199	Arl6ip5	108.399	99.1604	109.141	118.649	100.107	107.853	72.749	0.524209	-0.21817	0.243471	-1.16636	0.859655	0.280496
ENSMUSG00000084319	Tpt1-ps3	12.0494	13.0227	12.0173	15.9513	23.0228	22.9709	18.9383	0.316917	0.706763	0.0875949	1.70822	1.63214	0.499054
ENSMUSG00000108269	Gm18422	9.0225	5.00672	2.00321	1.99261	0.000697697	0.997602	1.99175	0.303986	-2.17506	0.0810688	-1.74452	0.221433	0.517146
ENSMUSG00000107461	Gm44045	4.01616	0.00153818	8.00864	1.99106	10.0083	1.99592	6.97959	0.648881	0.852564	0.371205	0.894218	1.80571	0.187835
ENSMUSG00000072872	Rybp	37.1385	26.0453	29.0397	39.8812	48.0496	47.9368	40.8645	0.339505	0.465865	0.100456	1.64264	1.38114	0.469154
ENSMUSG00000093661	Eif4e3	31.1079	17.0296	24.0309	16.9452	18.0205	24.9665	27.9105	0.929806	0.0852746	0.823544	0.222989	1.06089	0.0316077
ENSMUSG00000035378	Shq1	41.1581	35.0602	54.0699	61.8188	78.0796	57.9219	39.8609	0.601143	0.287393	0.319174	0.996156	1.22043	0.221022
ENSMUSG00000108122	Gm44116	2.00971	0.00117998	3.00423	4.98689	10.0073	2.99556	0.99375	0.679919	0.900153	0.409114	0.825454	1.86626	0.167543
ENSMUSG00000079224	Gm6565	13.0431	6.01135	9.01178	10.969	8.00901	8.98763	6.97421	0.82785	-0.288419	0.620512	-0.495125	0.818799	0.0820486
ENSMUSG00000052144	Ppp4r2	227.84	186.302	220.285	203.391	203.218	184.747	223.256	0.904956	-0.0398457	0.763918	-0.30034	0.972759	0.0433724
ENSMUSG00000035357	Pdzrn3	6.01697	2.00391	2.00314	6.98491	1.00184	1.9967	0	0.327359	-2.08965	0.093494	-1.67725	0.234937	0.484975
ENSMUSG00000013736	Trnt1	228.85	232.376	277.358	256.234	277.296	241.67	249.167	0.887609	0.0418884	0.729662	0.345576	1.02946	0.0517783
ENSMUSG00000005362	Crbn	126.463	71.1191	121.156	118.647	126.134	99.8628	100.661	0.991497	-0.00613983	0.976488	-0.0294724	0.995753	0.0037086
ENSMUSG00000030101	Sumf1	30.1122	29.0475	34.0434	27.9146	33.035	25.9632	35.8832	0.936208	0.0628675	0.838577	0.203714	1.04454	0.0286278
ENSMUSG00000043024	Gm16433	4.01774	7.0108	4.00621	5.98184	8.0078	7.99007	4.98182	0.785431	0.412473	0.553814	0.592055	1.33096	0.104892
ENSMUSG00000087341	0610040F04Rik	17.0648	21.033	32.0367	16.9478	20.0211	3.99058	18.9367	0.500456	-0.604702	0.222672	-1.21945	0.657607	0.300634
ENSMUSG00000030103	Bhlhe40	5.02216	3.00724	8.01035	5.9801	17.0143	6.99001	7.97338	0.408245	0.953361	0.14798	1.4467	1.93638	0.389079
ENSMUSG00000030102	Itpr1	16.0609	16.0265	19.0242	20.9401	20.0207	10.9828	17.9403	0.890542	-0.14291	0.73475	-0.338813	0.90569	0.0503456
ENSMUSG00000030105	Arl8b	605.238	609.982	615.797	602.2	545.584	551.248	539.195	0.209133	-0.15763	0.0390819	-2.06332	0.896497	0.679576
ENSMUSG00000030104	Edem1	66.2491	88.1402	93.1185	93.725	77.0824	54.9222	60.7914	0.265685	-0.408776	0.0609195	-1.87408	0.753262	0.575632
ENSMUSG00000030254	Rad18	47.1775	66.1036	37.0507	33.8913	43.0475	64.9138	75.7578	0.420961	0.411215	0.157414	1.41382	1.32981	0.375758
ENSMUSG00000030264	Thumpd3	101.37	80.1304	65.087	88.7347	73.0796	112.849	90.6976	0.767346	0.137489	0.524438	0.63652	1.09999	0.115009
ENSMUSG00000086429	Gt(ROSA)26Sor	18.0608	10.0175	22.0247	16.9531	10.0116	3.99154	7.96867	0.171841	-1.1945	0.0272848	-2.20742	0.436937	0.764874
ENSMUSG00000042873	Lhfpl4	6.02295	8.01197	10.0111	9.97437	4.00521	2.99434	2.98615	0.274998	-1.35306	0.0653665	-1.84274	0.39146	0.560671
ENSMUSG00000034269	Setd5	77.2864	91.1448	60.0802	77.7671	74.0797	90.8778	73.7518	0.916956	0.0554534	0.792132	0.263543	1.03919	0.0376514
ENSMUSG00000030270	Cpne9	22.082	8.01751	13.0195	17.9432	35.0341	32.9587	25.9162	0.0928449	1.03602	0.00941973	2.59643	2.05057	1.03224
ENSMUSG00000030269	Mtmr14	375.389	383.618	409.53	351.945	376.403	351.52	383.718	0.874713	-0.0367632	0.707491	-0.375227	0.97484	0.0581344
ENSMUSG00000030271	Ogg1	54.192	50.0782	28.0389	35.8902	19.0237	55.9273	39.8662	0.872418	-0.135698	0.703496	-0.380606	0.910229	0.0592751
ENSMUSG00000030272	Camk1	3.02173	35.0482	11.0164	18.9443	19.02	21.9716	12.9527	0.959128	0.0802829	0.889921	0.138404	1.05723	0.0181235
ENSMUSG00000001632	Brpf1	167.622	186.3	170.221	158.523	171.183	184.749	202.328	0.638925	0.124882	0.361019	0.913426	1.09042	0.19455
ENSMUSG00000048930	Tada3	42.143	26.0423	14.0214	20.9337	13.0167	38.9506	30.8996	0.929027	0.0993254	0.820431	0.226991	1.07127	0.0319715
ENSMUSG00000079426	Arpc4	252.938	252.408	216.283	286.146	268.287	330.552	261.126	0.417426	0.186164	0.154973	1.42218	1.13773	0.37942
ENSMUSG00000030276	Ttll3	50.1801	38.0622	18.0276	43.87	38.0412	59.9227	37.8715	0.691351	0.270582	0.422523	0.802052	1.20629	0.160301
ENSMUSG00000055531	Cpsf6	375.381	313.505	354.458	375.882	270.29	241.668	241.187	0.0011229	-0.499117	8.7694e-06	-4.44548	0.70754	2.94966
ENSMUSG00000051169	Rpusd3	103.39	205.324	94.1254	96.7033	111.121	184.752	168.443	0.509036	0.309578	0.229703	1.20113	1.23935	0.293251
ENSMUSG00000107944	Gm44280	34.13	41.066	21.031	29.9056	42.0447	62.9197	47.8444	0.148876	0.691876	0.0211355	2.30556	1.61538	0.827175
ENSMUSG00000051256	Jagn1	399.477	449.722	340.443	356.93	325.349	420.428	399.665	0.956572	-0.0180587	0.882536	-0.147755	0.987561	0.0192824
ENSMUSG00000043088	Il17re	27.1017	47.0694	10.0172	27.9159	18.0215	45.9425	23.9167	0.958786	0.0637988	0.88863	0.140038	1.04521	0.0182785
ENSMUSG00000030281	Il17rc	71.2514	42.0695	35.048	47.8561	31.0358	63.9158	52.825	0.994086	0.00604785	0.984472	0.0194621	1.0042	0.00257599
ENSMUSG00000045009	Prrt3	4.01961	4.00853	0.0018283	0.99182	7.0079	20.9787	17.9533	0.0160488	2.76431	0.000537867	3.46115	6.79424	1.79456
ENSMUSG00000030284	Creld1	33.1201	22.038	14.0218	32.9034	28.0304	45.9421	30.8973	0.489371	0.453853	0.21314	1.24498	1.36969	0.310362
ENSMUSG00000033940	Brk1	246.913	235.38	229.298	237.29	232.249	254.654	240.197	0.915666	0.0309907	0.787257	0.269874	1.02171	0.0382631
ENSMUSG00000034023	Fancd2	111.415	169.268	152.195	95.7081	94.1028	96.8654	142.528	0.539863	-0.249313	0.257688	-1.13187	0.841297	0.267716
ENSMUSG00000033963	Fancd2os	37.142	45.0728	51.0651	50.8504	49.0519	42.9409	38.8668	0.906009	-0.0778029	0.766027	-0.297576	0.9475	0.0428676
ENSMUSG00000030286	Emc3	1619.99	1690.72	1728.24	1638.1	1523.63	1539.9	1525.9	0.155063	-0.125858	0.0225763	-2.28053	0.916459	0.809493
ENSMUSG00000033933	Vhl	1121.14	984.587	901.169	1060.83	920.985	996.641	862.114	0.365454	-0.134241	0.116024	-1.57168	0.911149	0.437167
ENSMUSG00000060477	Irak2	380.408	444.715	408.529	406.784	383.41	350.521	358.798	0.299407	-0.171141	0.0784082	-1.76	0.88814	0.523737
ENSMUSG00000097994	Gm26982	1.00795	1.00346	4.00559	2.98907	10.0082	4.99331	7.97803	0.216101	1.76632	0.0417339	2.03616	3.40186	0.665344
ENSMUSG00000056952	Tatdn2	502.863	618.995	633.819	513.463	513.55	449.385	541.191	0.331722	-0.178162	0.0956293	-1.66642	0.883828	0.479226
ENSMUSG00000030298	Sec13	523.938	547.882	531.689	491.528	489.524	522.288	551.159	0.973392	-0.00757932	0.929515	-0.0884545	0.99476	0.0117123
ENSMUSG00000030315	Vgll4	28.1092	32.0529	22.0316	22.9248	49.0499	50.9343	46.8499	0.0353142	0.897295	0.00189215	3.10666	1.86257	1.45205
ENSMUSG00000030316	Tamm41	37.1284	27.0434	30.0379	30.9105	22.0246	19.9709	15.9397	0.222342	-0.695752	0.0442944	-2.01129	0.617387	0.652978
ENSMUSG00000009394	Syn2	13.0401	1.00428	6.00847	8.97479	9.00903	5.9911	6.97603	0.994086	0.0134964	0.985172	0.0185853	1.0094	0.00257599
ENSMUSG00000030314	Atg7	565.091	631.015	548.712	520.441	488.524	617.16	587.039	0.984429	-0.00522717	0.958461	-0.0520854	0.996383	0.00681577
ENSMUSG00000107411	Gm19040	40.1413	40.0614	37.0463	29.9101	14.0181	17.9724	32.8915	0.180807	-0.766113	0.0298483	-2.1721	0.587999	0.742786
ENSMUSG00000042389	Tsen2	245.911	317.508	272.352	184.441	212.229	249.659	303.99	0.997574	0.00145785	0.993164	0.00856765	1.00101	0.00105489
ENSMUSG00000068011	Mkrn2os	107.402	148.237	129.167	109.668	135.144	115.841	139.536	0.853239	0.0745706	0.663225	0.435465	1.05305	0.0689293
ENSMUSG00000000439	Mkrn2	898.327	1115.8	1103.43	957.135	1075.15	924.738	1080.39	0.963442	0.0114076	0.899885	0.125806	1.00794	0.0161746
ENSMUSG00000000441	Raf1	209.778	206.334	272.35	207.378	260.277	173.76	237.209	0.997574	-0.00137668	0.99302	-0.00874774	0.999046	0.00105489
ENSMUSG00000030319	Cand2	277.028	319.514	316.41	278.166	305.326	286.609	325.913	0.885126	0.0390835	0.723868	0.353294	1.02746	0.0529947
ENSMUSG00000057841	Rpl32	586.166	646.039	518.673	642.084	441.474	607.173	422.58	0.145021	-0.286754	0.0202276	-2.3221	0.819745	0.83857
ENSMUSG00000030321	Efcab12	0.00411564	0.00179176	6.00775	0	15.0117	4.99271	13.9652	0.0701469	2.91436	0.00575418	2.76147	7.53891	1.15399
ENSMUSG00000030322	Mbd4	42.1457	17.0311	18.0261	32.9038	25.0277	41.9465	25.9111	0.852097	0.169652	0.661719	0.43754	1.12479	0.0695112
ENSMUSG00000030323	Ift122	10.0376	10.0163	15.0174	9.96976	7.00861	7.98807	10.964	0.741871	-0.379734	0.487573	-0.694174	0.768579	0.129672
ENSMUSG00000030123	Plxnd1	9.04113	34.0472	22.0271	28.923	15.0168	10.9827	2.98043	0.144692	-1.28313	0.0201116	-2.32426	0.410903	0.839555
ENSMUSG00000042279	H1f8	215.8	182.297	235.305	134.587	217.233	273.63	318.947	0.0724384	0.49166	0.00606093	2.74447	1.40606	1.14003
ENSMUSG00000030126	Tmcc1	56.2122	71.1138	66.0857	69.7924	68.0726	60.9161	68.771	0.99665	0.0025467	0.990485	0.0119262	1.00177	0.00145724
ENSMUSG00000107906	Eif4a3l2	2.01097	7.00975	2.00384	5.98361	5.00526	6.99176	2.98778	0.913506	0.23228	0.782362	0.276242	1.17469	0.0392884
ENSMUSG00000048108	Tmem72	12.0464	6.01288	13.0171	8.96925	17.0171	13.981	22.9333	0.307559	0.844563	0.0833072	1.73181	1.79572	0.512072
ENSMUSG00000108030	9530062K07Rik	1.00425	1.00185	5.00379	0.996577	0.000289087	0	0	0.280621	-3.44595	0.0680632	-1.82459	0.0917625	0.55188
ENSMUSG00000024104	Washc2	222.829	308.494	281.364	265.208	264.282	210.71	245.179	0.494758	-0.166809	0.217458	-1.23332	0.890811	0.305607
ENSMUSG00000107577	Gm44103	11.0442	9.01683	14.0183	8.96888	20.0195	14.9799	19.9392	0.332461	0.766958	0.0961691	1.66372	1.70168	0.478259
ENSMUSG00000104222	Gm7292	18.0629	12.0205	20.0238	11.962	14.0152	8.98571	14.9504	0.771826	-0.294609	0.53271	-0.623874	0.815293	0.112481
ENSMUSG00000059689	Zfp637	300.109	315.507	287.373	306.086	240.259	297.595	260.127	0.344748	-0.184414	0.103895	-1.62626	0.880007	0.462498
ENSMUSG00000042097	Zfp239	96.3652	168.268	150.193	140.581	129.138	118.837	130.563	0.720078	-0.138115	0.457439	-0.74307	0.908705	0.14262
ENSMUSG00000004988	Fxyd4	11.0363	12.0167	5.0077	2.98669	1.00289	8.98834	11.9654	0.966829	-0.0849466	0.911681	-0.110919	0.942819	0.0146503
ENSMUSG00000042079	Hnrnpf	403.492	374.604	381.495	381.857	380.407	409.442	395.678	0.86836	0.0363133	0.694416	0.392869	1.02549	0.0613
ENSMUSG00000042087	4933440N22Rik	29.1049	24.0394	29.0367	22.9296	25.0269	19.9711	27.9083	0.894133	-0.112665	0.741794	-0.329479	0.924878	0.048598
ENSMUSG00000042042	Csgalnact2	9.03748	14.022	15.0186	13.9593	14.0146	9.98524	11.9591	0.924251	-0.118193	0.808289	-0.242634	0.921341	0.0342101
ENSMUSG00000030134	Rasgef1a	6.0136	1.00212	1.0017	0.996083	0.000389623	0.998213	0.995624	0.554771	-1.7602	0.271777	-1.09898	0.295206	0.255886
ENSMUSG00000007827	Ankrd26	10.0412	24.0335	11.0154	16.952	11.0127	11.9829	10.9605	0.639189	-0.454493	0.361353	-0.912789	0.729767	0.194371
ENSMUSG00000030138	Bms1	318.173	315.507	277.36	300.104	243.262	285.611	251.157	0.245729	-0.219698	0.0527327	-1.9371	0.858745	0.609544
ENSMUSG00000030168	Adipor2	54.2075	87.1378	86.1096	88.74	73.0781	54.9226	58.7986	0.396742	-0.344417	0.139649	-1.4771	0.787626	0.401492
ENSMUSG00000030170	Wnt5b	2.00818	2.00356	6.00546	0	1.00166	0	4.98749	0.924884	-0.327329	0.809868	-0.240596	0.79701	0.0339128
ENSMUSG00000030019	Fbxl14	14.0584	27.0415	19.0255	17.9437	21.0227	24.967	25.9168	0.703061	0.296411	0.436388	0.778307	1.22809	0.153007
ENSMUSG00000030166	Rad52	103.383	103.166	103.134	117.652	105.112	100.862	86.7057	0.715452	-0.131117	0.451666	-0.75264	0.913124	0.145419
ENSMUSG00000030172	Erc1	112.412	98.1584	106.137	100.699	98.105	72.8977	99.667	0.537736	-0.209842	0.255248	-1.13769	0.864632	0.269431
ENSMUSG00000028975	Pex14	240.888	244.392	268.345	248.261	186.201	158.78	181.388	0.00304233	-0.513544	4.21106e-05	-4.09558	0.700499	2.51679
ENSMUSG00000045962	Wnk1	1239.58	1164.88	1215.57	1172.49	1142.22	1003.63	1116.27	0.207225	-0.139934	0.0384587	-2.06993	0.907561	0.683559
ENSMUSG00000041372	B4galnt3	28.1006	27.0425	27.0342	32.9078	20.0224	17.9737	13.9463	0.216895	-0.732722	0.0419606	-2.03391	0.601767	0.663751
ENSMUSG00000058979	Hdhd5	1.00592	1.00257	0.000701864	1.99325	2.00242	8.99235	1.99245	0.328542	2.11299	0.0940936	1.67419	4.32588	0.483409
ENSMUSG00000002897	Il17ra	140.518	140.225	100.133	141.578	122.131	163.779	123.585	0.884148	0.0635753	0.722427	0.355217	1.04505	0.053475
ENSMUSG00000030177	Ccdc77	118.438	111.18	113.147	104.684	110.118	123.832	136.548	0.658731	0.142897	0.382903	0.872559	1.10412	0.181292
ENSMUSG00000030180	Kdm5a	150.555	115.188	127.166	139.582	152.162	151.794	138.537	0.62026	0.147913	0.339979	0.954206	1.10797	0.207426
ENSMUSG00000004902	Slc25a18	3.01074	1.00264	2.00301	1.99308	6.00471	1.99684	1.99227	0.747594	0.734572	0.495266	0.681957	1.6639	0.126334
ENSMUSG00000019210	Atp6v1e1	445.642	356.576	393.51	366.902	328.352	370.494	392.688	0.629382	-0.102482	0.351266	-0.932137	0.931429	0.201086
ENSMUSG00000071226	Cecr2	1116.12	848.369	1105.43	898.311	953.019	809.894	1030.56	0.671292	-0.0913704	0.397007	-0.846978	0.938631	0.173089
ENSMUSG00000004446	Bid	187.697	187.303	194.252	243.278	219.234	195.733	172.419	0.878483	-0.0532277	0.713432	-0.367251	0.963778	0.0562667
ENSMUSG00000009112	Bcl2l13	720.668	804.296	787.02	746.765	775.83	756.968	824.247	0.817039	0.0390887	0.600002	0.524398	1.02746	0.087757
ENSMUSG00000067825	Pex26	0.00715236	23.0316	13.0168	8.96984	22.0203	8.98624	11.9591	0.831426	0.347393	0.626507	0.486649	1.27226	0.0801764
ENSMUSG00000107915	Gm44014	21.0602	4.00885	3.00609	5.97924	4.00587	12.9843	9.96787	0.968448	0.0775974	0.916653	0.104651	1.05526	0.0139238
ENSMUSG00000051586	Mical3	467.725	418.674	412.534	395.815	350.376	371.492	410.628	0.336586	-0.166427	0.0987389	-1.651	0.891047	0.472904
ENSMUSG00000108171	Gm43915	10.0328	2.00564	0.00165522	4.98291	4.00538	19.9804	6.97655	0.406423	1.27781	0.146617	1.45158	2.4247	0.391022
ENSMUSG00000097011	Gm4651	1.00734	12.0131	2.00357	2.98979	2.00295	3.99451	2.9886	0.791134	-0.588281	0.560656	-0.581867	0.665135	0.10175
ENSMUSG00000007458	M6pr	264.98	254.411	268.348	301.104	257.275	254.652	229.23	0.508368	-0.139998	0.22893	-1.20312	0.907521	0.293822
ENSMUSG00000040669	Phc1	43.161	36.0604	33.0452	29.9039	51.0537	58.9226	62.7994	0.0819754	0.696485	0.00756248	2.671	1.62055	1.08632
ENSMUSG00000072789	Gm10420	10.0398	11.0184	6.01005	13.9597	13.0137	18.9771	11.9596	0.593752	0.514222	0.31213	1.01076	1.42822	0.226395
ENSMUSG00000080932	Gm10224	34.1258	26.0441	30.0397	37.8892	40.0414	35.9516	26.9061	0.89661	0.0988851	0.747878	0.321438	1.07095	0.0473963
ENSMUSG00000012396	Nanog	130.479	95.1559	102.134	110.668	132.14	133.819	109.632	0.554052	0.191823	0.271224	1.10025	1.14221	0.256449
ENSMUSG00000003154	Foxj2	3.01305	6.00853	3.00456	2.98949	2.00304	3.99436	7.97883	0.882769	0.311464	0.719655	0.358919	1.24097	0.0541532
ENSMUSG00000003153	Slc2a3	177.662	214.345	206.267	220.343	207.222	215.706	206.31	0.913665	0.0353832	0.782896	0.275548	1.02483	0.039213
ENSMUSG00000030327	Necap1	475.757	428.691	481.623	450.653	385.413	411.438	400.658	0.169176	-0.202027	0.0264572	-2.21943	0.869329	0.77166
ENSMUSG00000005069	Pex5	165.606	157.251	142.184	166.508	97.1064	116.839	110.625	0.0150107	-0.545267	0.000488426	-3.48702	0.685264	1.8236
ENSMUSG00000008153	Clstn3	64.2325	71.1108	60.0768	68.8003	39.0438	40.9418	31.8842	0.0188774	-0.824907	0.000696327	-3.39102	0.564519	1.72406
ENSMUSG00000098470	C1rb	10.0246	1.0029	7.0068	3.98892	0.000726433	0	0	0.0288205	-4.906	0.0013367	-3.20798	0.033354	1.5403
ENSMUSG00000040657	1700063H04Rik	0.00189891	0.000826856	2.00286	0	4.0035	2.99624	6.9845	0.177466	3.21839	0.0289368	2.18435	9.30746	0.750885
ENSMUSG00000040649	Rimklb	883.263	818.318	726.943	762.718	614.659	856.833	828.233	0.815455	-0.057562	0.597511	-0.527983	0.960887	0.0886002
ENSMUSG00000030116	Mfap5	87.3189	82.1315	95.1207	54.8296	58.0641	63.9111	90.7018	0.732783	-0.171472	0.47548	-0.713592	0.887936	0.135025
ENSMUSG00000040627	Aicda	8.02081	2.00399	0.000845602	2.99079	0.00069761	4.99432	2.98971	0.925985	-0.290358	0.812107	-0.237709	0.817699	0.0333963
ENSMUSG00000030117	Gdf3	5.01984	3.00646	0.00144054	7.97862	6.00639	11.9872	5.98007	0.509407	0.997731	0.230173	1.19991	1.99686	0.292935
ENSMUSG00000055093	Gm8430	18.0659	10.019	15.0202	15.9513	22.0221	19.9738	16.9432	0.608854	0.41214	0.327967	0.978217	1.33066	0.215487
ENSMUSG00000046323	Dppa3	20432.6	22130.7	21106.4	19632.3	21339.8	19718.1	21141.3	0.966196	-0.00641272	0.910109	-0.112901	0.995565	0.0149347
ENSMUSG00000004266	Ptpn6	33.1232	48.0731	27.0367	34.896	23.0267	35.9514	33.8866	0.761854	-0.20898	0.515062	-0.650977	0.865149	0.118128
ENSMUSG00000004267	Eno2	10.037	7.0128	1.00389	6.97632	12.0121	18.9787	11.9623	0.251039	1.19417	0.0550325	1.91862	2.28813	0.600259
ENSMUSG00000030125	Lrrc23	7.02344	8.01111	9.00964	7.97944	1.00242	1.99577	0.992448	0.0775256	-2.58796	0.00679241	-2.70685	0.166321	1.11056
ENSMUSG00000072772	Grcc10	23.0893	25.0414	30.0384	25.921	36.0367	25.964	28.9038	0.750927	0.219557	0.499729	0.674916	1.16438	0.124402
ENSMUSG00000004263	Atn1	367.363	516.829	448.58	355.932	370.397	366.499	445.513	0.717365	-0.0990962	0.453906	-0.748918	0.933618	0.14426
ENSMUSG00000038451	Spsb2	10.0351	4.0087	3.00598	3.98391	7.00805	12.9846	16.9544	0.26812	1.22787	0.0621579	1.86517	2.3422	0.57167
ENSMUSG00000023456	Tpi1	66.2359	28.0498	36.0492	43.8663	57.0599	59.9203	53.822	0.452473	0.386662	0.182134	1.33421	1.30736	0.344407
ENSMUSG00000038429	Usp5	474.75	351.569	459.594	477.577	415.444	325.554	300.986	0.0939655	-0.344131	0.00959471	-2.5901	0.787782	1.02703
ENSMUSG00000004270	Lpcat3	737.727	636.027	692.898	617.15	734.785	781.935	748.5	0.206772	0.170466	0.0381738	2.07298	1.12542	0.684508
ENSMUSG00000004268	Emg1	898.324	876.413	936.213	926.23	961.027	903.768	864.11	0.997891	0.000497627	0.994275	0.00717492	1.00034	0.00091685
ENSMUSG00000004264	Phb2	1091.04	1331.14	1060.38	1144.58	988.058	1182.39	1130.22	0.687255	-0.0723053	0.418409	-0.809184	0.951117	0.162882
ENSMUSG00000023191	P3h3	8.03291	12.0187	26.0264	11.9653	12.0124	0	3.98046	0.24159	-1.44481	0.0512629	-1.94927	0.367339	0.61692
ENSMUSG00000023505	Cdca3	214.797	259.416	219.285	255.239	203.219	260.646	209.297	0.785261	-0.0800504	0.553525	-0.592486	0.946025	0.104986
ENSMUSG00000030124	Lag3	2.01521	2.00662	24.0247	7.97363	26.0217	0	10.9637	0.904207	0.453408	0.761424	0.303612	1.36927	0.0437321
ENSMUSG00000030122	Ptms	28.1083	44.0682	30.04	44.8716	39.0409	32.9546	20.9223	0.714534	-0.247776	0.450396	-0.754754	0.842194	0.145977
ENSMUSG00000030127	Cops7a	1488.5	1610.59	1345.74	1386.85	1188.27	1446.03	1357.46	0.355006	-0.13182	0.109079	-1.60235	0.912679	0.449764
ENSMUSG00000067714	Lpar5	76.2787	65.1055	34.0486	70.7891	67.0719	93.8762	65.7792	0.552751	0.296026	0.26906	1.10523	1.22776	0.25747
ENSMUSG00000107761	2010008C14Rik	9.02839	3.00639	4.00603	6.98055	6.00633	5.99194	3.98449	0.956355	-0.111412	0.881308	-0.149311	0.925682	0.0193809
ENSMUSG00000038346	Zfp384	11.0435	18.0268	17.0207	9.96713	8.01019	14.9802	13.9538	0.874098	-0.186427	0.70598	-0.37726	0.878779	0.0584399
ENSMUSG00000108037	Gm44597	4.01708	4.00743	11.0112	5.9825	8.00752	1.99567	2.98692	0.75974	-0.530474	0.51143	-0.656612	0.692327	0.119335
ENSMUSG00000072770	Acrbp	38.1381	37.0588	31.0409	25.9182	31.0337	33.9537	36.8786	0.960782	0.0396202	0.895054	0.131912	1.02784	0.0173752
ENSMUSG00000030330	Ing4	379.403	381.615	369.479	362.913	376.403	375.488	393.685	0.885979	0.0325367	0.7254	0.351251	1.02281	0.0525765
ENSMUSG00000030120	Mlf2	7999.59	9019.53	8137.55	7183.51	6451.9	7029.42	7405.25	0.052684	-0.215706	0.00350488	-2.91959	0.861125	1.27832
ENSMUSG00000063870	Chd4	517.916	507.819	519.674	574.285	542.58	497.321	485.375	0.746688	-0.0598262	0.493553	-0.684668	0.95938	0.126861
ENSMUSG00000038271	Iffo1	0.00562206	11.0166	5.00809	10.9694	16.0143	11.9852	5.97681	0.598321	0.746533	0.31612	1.00246	1.67776	0.223066
ENSMUSG00000057666	Gapdh	18.0669	23.035	17.0225	15.9506	13.0153	15.9774	21.9301	0.904433	-0.125503	0.762161	-0.302645	0.916685	0.0436236
ENSMUSG00000038279	Nop2	1569.81	2175.5	1834.38	1856.45	1658.77	1644.76	1650.48	0.242757	-0.170928	0.0517391	-1.9453	0.888271	0.614828
ENSMUSG00000038252	Ncapd2	189.704	221.356	201.261	205.386	182.196	196.731	222.26	0.930913	-0.0286842	0.826751	-0.21887	0.980314	0.0310909
ENSMUSG00000030335	Mrpl51	406.501	409.659	380.493	380.861	343.368	373.49	368.766	0.463904	-0.124035	0.191055	-1.30747	0.917618	0.333572
ENSMUSG00000030337	Vamp1	10.0434	16.0262	14.0191	17.9472	26.025	14.9789	16.9434	0.62485	0.412694	0.34551	0.943334	1.33117	0.204224
ENSMUSG00000030336	Cd27	115.438	210.337	189.245	152.54	240.254	150.792	197.343	0.526786	0.232869	0.24547	1.16142	1.17517	0.278365
ENSMUSG00000038213	Tapbpl	2.00953	2.00415	0.00091465	8.98125	4.00404	5.99342	0	0.991454	0.0366849	0.975882	0.0302316	1.02575	0.00372725
ENSMUSG00000067702	Tuba3a	51.1925	31.0551	80.0999	43.8636	85.087	35.9474	73.7606	0.600698	0.332866	0.318567	0.997407	1.25951	0.221344
ENSMUSG00000030339	Ltbr	0.00111823	0.000486948	0.000391513	0.996406	1.00129	5.99533	0.995984	0.294015	3.13321	0.0757028	1.77618	8.77384	0.53163
ENSMUSG00000030341	Tnfrsf1a	7.02392	10.0131	5.00681	6.98074	3.0042	3.99373	1.9894	0.349053	-1.27598	0.106218	-1.61543	0.412945	0.457108
ENSMUSG00000038167	Plekhg6	122.46	193.308	167.216	148.554	152.163	140.807	187.379	0.965932	0.020275	0.907342	0.116391	1.01415	0.0150533
ENSMUSG00000030342	Cd9	1575.83	1816.93	1617.1	1724.84	1447.55	1513.94	1305.63	0.0196682	-0.24334	0.000741176	-3.37388	0.844787	1.70623
ENSMUSG00000038115	Ano2	14.0413	6.01031	11.0122	2.98718	1.00276	3.99315	8.97244	0.556557	-0.870383	0.274144	-1.09357	0.547002	0.254491
ENSMUSG00000030345	Dyrk4	11.0441	20.0293	29.0313	13.9581	12.0135	0	10.9604	0.232343	-1.27377	0.0480546	-1.97688	0.413577	0.633871
ENSMUSG00000000399	Ndufa9	392.452	422.68	366.476	415.758	388.416	450.388	352.817	0.978554	-0.00776987	0.941962	-0.0728042	0.994629	0.0094152
ENSMUSG00000030347	D6Wsu163e	101.375	98.1585	91.119	95.7127	98.1051	108.853	99.6668	0.838522	0.0815748	0.636358	0.472796	1.05817	0.0764854
ENSMUSG00000030346	Rad51ap1	156.582	187.3	166.216	165.504	175.187	168.77	164.449	0.990051	0.00481744	0.972047	0.035041	1.00334	0.00434254
ENSMUSG00000062365	Gm4968	10.0393	15.0226	9.01283	12.9622	11.0121	13.9818	9.96464	0.992736	-0.0131265	0.979233	-0.0260301	0.990943	0.00316611
ENSMUSG00000000184	Ccnd2	10.0359	11.0167	8.01086	12.9655	4.00591	11.9851	3.9816	0.574083	-0.658185	0.292695	-1.05223	0.633675	0.241025
ENSMUSG00000108220	Gm44056	2.01152	4.00728	1.00294	2.98854	9.00795	9.98914	6.97891	0.166171	1.79083	0.0255161	2.2335	3.46015	0.779445
ENSMUSG00000107879	9330102E08Rik	5.02579	13.0207	9.01297	12.9617	14.0144	18.9771	11.9596	0.542722	0.582487	0.260014	1.12636	1.49743	0.265423
ENSMUSG00000030352	Tspan9	16.067	41.0607	52.0594	19.9364	23.0254	0	29.9027	0.722252	-0.871788	0.460338	-0.73829	0.546469	0.141311
ENSMUSG00000038028	Tigar	3153.67	3694.95	3427.44	3586.28	3365.6	3200.64	3013.92	0.280621	-0.118032	0.0678323	-1.82612	0.921444	0.55188
ENSMUSG00000097525	Platr31	0.00435205	11.0146	0.00152326	2.98771	9.00849	11.9869	7.97547	0.375187	1.46295	0.123688	1.53948	2.75671	0.425752
ENSMUSG00000053173	Rpl18-ps2	17.0604	13.0217	13.0174	17.9494	12.0136	14.9797	11.9576	0.821836	-0.233244	0.608011	-0.512914	0.85072	0.0852151
ENSMUSG00000001521	Tulp3	44.1628	47.0749	51.0645	42.8716	36.0397	29.9565	47.8426	0.574875	-0.286734	0.293874	-1.04966	0.819756	0.240426
ENSMUSG00000108267	Gm44190	1.00772	5.00773	3.00463	0	7.00631	3.99428	9.97516	0.310258	1.63345	0.0848259	1.72335	3.10254	0.508277
ENSMUSG00000030353	Tead4	2059.62	2345.78	1958.54	2016.97	1837.97	1951.34	1908.62	0.207454	-0.141619	0.0385773	-2.06867	0.906501	0.683077
ENSMUSG00000097253	Gm26770	1.00667	1.0029	6.00616	4.98733	8.00611	0	0.993999	0.97092	-0.115551	0.923356	-0.0962077	0.92303	0.0128165
ENSMUSG00000048668	Rhno1	297.099	327.526	303.393	331.013	283.303	286.609	242.185	0.240294	-0.217635	0.050864	-1.95263	0.859974	0.619257
ENSMUSG00000001517	Foxm1	81.3014	75.1223	113.143	100.704	96.1014	39.9405	69.7626	0.338088	-0.432345	0.0995718	-1.64693	0.741056	0.47097
ENSMUSG00000001520	Nrip2	45.161	44.0687	47.0584	38.8851	28.0315	25.9622	21.9189	0.0796971	-0.7913	0.0071155	-2.69139	0.577823	1.09856
ENSMUSG00000001518	Itfg2	179.666	234.374	169.22	190.431	144.156	196.733	175.412	0.565842	-0.168459	0.28471	-1.0698	0.889793	0.247305
ENSMUSG00000037827	Gm5884	8.02772	5.00902	4.00637	4.98331	6.00668	7.98981	8.97307	0.736863	0.475562	0.48017	0.706029	1.39046	0.132613
ENSMUSG00000030365	Clec2i	2.01005	10.0114	1.00252	4.98648	1.00208	4.99383	1.99096	0.724434	-0.757869	0.463829	-0.732557	0.591369	0.140001
ENSMUSG00000030357	Fkbp4	2351.7	2851.59	2398.11	2508.5	2482.65	2626.42	2483.7	0.992055	0.0019645	0.97746	0.028253	1.00136	0.00346438
ENSMUSG00000059659	Gm10069	35.1285	22.0387	36.046	34.8966	37.0388	32.955	30.8953	0.928791	0.0703729	0.819886	0.227692	1.04999	0.032082
ENSMUSG00000030359	Pzp	105.39	93.1516	132.168	80.7529	113.12	84.8822	117.61	0.953214	0.0325068	0.873843	0.158779	1.02279	0.0208094
ENSMUSG00000061969	Gm5581	1.00403	1.00175	4.00314	0.996756	0.000254669	0	0	0.324864	-3.25327	0.091821	-1.68587	0.104874	0.488298
ENSMUSG00000030188	Magohb	26.0921	21.034	33.0389	24.9281	17.0193	10.982	13.9478	0.152275	-0.909847	0.0219332	-2.29152	0.532241	0.81737
ENSMUSG00000030189	Ybx3	221.819	196.318	301.385	200.399	218.233	146.796	202.322	0.352632	-0.282224	0.107995	-1.60727	0.822323	0.452679
ENSMUSG00000072704	Smim10l1	6.02774	10.0167	10.0134	10.9671	15.0146	13.9822	9.96547	0.629364	0.488515	0.351029	0.932596	1.403	0.201098
ENSMUSG00000030199	Etv6	167.606	89.1469	137.176	121.637	91.0994	111.847	101.656	0.329949	-0.344107	0.0948553	-1.67032	0.787796	0.481553
ENSMUSG00000108238	Gm43984	20.074	13.0235	24.0297	26.9252	24.0245	16.9759	10.9567	0.762123	-0.279038	0.51571	-0.649972	0.82414	0.117975
ENSMUSG00000032718	Mansc1	0.00435191	0.00189459	4.00626	0.992669	17.0132	8.98918	11.9679	0.0135588	3.33855	0.000408758	3.53436	10.1159	1.86778
ENSMUSG00000030200	Bcl2l14	1115.13	1377.22	1189.54	1353.95	1282.37	1209.35	957.792	0.467904	-0.130848	0.194703	-1.29679	0.913295	0.329843
ENSMUSG00000030201	Lrp6	56.2083	53.0864	64.0818	80.7683	61.0647	46.9343	31.8835	0.333933	-0.446594	0.0973317	-1.65793	0.733773	0.47634
ENSMUSG00000042992	Borcs5	38.1502	95.1454	55.072	53.837	44.049	57.9208	64.7859	0.86074	-0.12341	0.676796	-0.41684	0.918015	0.065128
ENSMUSG00000032652	Crebl2	11.0502	29.0447	14.0208	22.931	33.0328	28.9623	22.9229	0.431765	0.555243	0.16499	1.38848	1.46942	0.364753
ENSMUSG00000030203	Dusp16	72.2658	52.0869	66.086	75.7758	74.0786	74.8989	60.7939	0.895942	0.0711755	0.746413	0.323373	1.05057	0.0477199
ENSMUSG00000032641	Gpr19	10.0367	11.017	8.01109	8.97246	7.00841	9.98653	10.9648	0.984429	-0.0289414	0.958414	-0.0521441	0.980139	0.00681577
ENSMUSG00000030204	Ddx47	1316.87	1424.29	1288.67	1383.86	1207.29	1278.26	1142.18	0.119338	-0.162532	0.0144859	-2.44498	0.893456	0.923222
ENSMUSG00000045291	E330021D16Rik	69.2599	58.0969	74.0967	59.8154	93.098	94.8728	101.668	0.0572682	0.563833	0.00412527	2.86842	1.47819	1.24209
ENSMUSG00000071141	Rpl36a-ps3	6.02129	6.00926	4.00585	8.9778	3.00411	5.99218	1.98964	0.612742	-0.77186	0.332423	-0.969245	0.585662	0.212723
ENSMUSG00000030213	Atf7ip	36.1349	30.0506	18.0273	16.9399	35.038	60.9228	65.7976	0.0306086	1.09256	0.00148133	3.17832	2.13252	1.51416
ENSMUSG00000042638	Gucy2c	16.0451	8.01226	9.01064	9.97375	1.00274	1.99528	0.991472	0.0256295	-3.01465	0.00110174	-3.26317	0.123737	1.59126
ENSMUSG00000060032	H2aj	323.192	323.52	292.379	269.193	219.237	306.583	309.966	0.661567	-0.116596	0.386456	-0.866063	0.922361	0.179426
ENSMUSG00000030214	Plbd1	773.861	694.12	703.913	711.87	804.86	796.914	683.712	0.615104	0.0795681	0.335345	0.963404	1.0567	0.211052
ENSMUSG00000030220	Arhgdib	13.0279	0.000963713	2.00308	1.99292	0.000639222	0.997711	0.994395	0.310258	-2.67817	0.0848999	-1.72294	0.156239	0.508277
ENSMUSG00000030216	Wbp11	619.294	809.302	663.861	605.187	655.702	682.07	746.508	0.860179	0.0429248	0.675476	0.418644	1.0302	0.0654112
ENSMUSG00000047515	BC049715	1.00559	1.00243	6.00533	0.995502	3.00288	0	2.99101	0.960544	-0.173118	0.894368	-0.132779	0.886924	0.0174827
ENSMUSG00000015766	Eps8	14.0566	14.0246	25.0304	15.9499	28.0274	14.9782	19.934	0.754808	0.281073	0.50501	0.666627	1.2151	0.122164
ENSMUSG00000030224	Strap	614.273	575.929	652.846	656.039	654.7	602.179	585.043	0.904433	-0.0252117	0.762582	-0.302092	0.982676	0.0436236
ENSMUSG00000030225	Dera	31.1268	41.0696	50.0663	44.8608	98.0991	66.9102	74.7572	0.00768413	0.935608	0.000173741	3.75442	1.9127	2.11441
ENSMUSG00000030231	Plekha5	506.87	424.685	412.536	493.527	402.431	484.341	390.69	0.602966	-0.109527	0.321214	-0.991966	0.926892	0.219708
ENSMUSG00000080921	Rpl38-ps2	18.0651	14.0237	10.0151	17.9476	15.0165	23.9703	13.9511	0.817533	0.233113	0.600989	0.522978	1.17537	0.0874948
ENSMUSG00000030232	Aebp2	697.583	777.252	814.054	778.672	777.831	660.099	686.702	0.442985	-0.114894	0.174671	-1.35735	0.92345	0.353611
ENSMUSG00000041671	Pyroxd1	10.0495	33.0524	14.0218	25.9199	43.0431	47.9398	34.8866	0.0854009	1.01487	0.00811367	2.6473	2.02072	1.06854
ENSMUSG00000030243	Recql	31.1036	18.0298	21.0268	16.9472	10.013	14.978	23.9237	0.617003	-0.417282	0.336827	-0.960453	0.748834	0.209713
ENSMUSG00000030245	Golt1b	240.891	264.425	245.318	250.252	214.23	237.676	233.219	0.538542	-0.131774	0.256099	-1.13566	0.912708	0.268781
ENSMUSG00000030246	Ldhb	171.641	191.31	211.274	184.445	229.244	225.693	236.215	0.169909	0.280563	0.0266949	2.21595	1.21467	0.769783
ENSMUSG00000030282	Cmas	35.1319	50.0773	35.0461	62.8259	27.0308	35.9505	17.9298	0.155279	-0.763097	0.0226844	-2.27871	0.58923	0.808886
ENSMUSG00000030283	St8sia1	14.0428	4.00842	8.01029	8.97445	3.00477	7.9892	6.9757	0.689765	-0.548093	0.421037	-0.804624	0.683924	0.161299
ENSMUSG00000108094	Gm31108	9.03439	7.01274	8.01115	6.97643	16.0147	8.98737	10.9647	0.540137	0.627865	0.258384	1.13022	1.54528	0.267496
ENSMUSG00000030279	C2cd5	144.52	79.1302	108.139	70.7815	76.0834	78.8902	133.564	0.922288	-0.0653141	0.804119	-0.248019	0.955737	0.0351336
ENSMUSG00000072679	D6Ertd474e	19.0678	10.0188	23.0274	22.9371	17.018	11.9821	8.96384	0.50516	-0.568243	0.226753	-1.20877	0.674438	0.296571
ENSMUSG00000030275	Etnk1	193.715	173.28	171.223	196.415	190.203	177.757	169.431	0.915721	-0.0360694	0.788126	-0.268745	0.975309	0.0382367
ENSMUSG00000067344	Rps25-ps1	6.02488	8.01296	9.01125	5.97997	8.0086	7.98906	9.969	0.858867	0.254228	0.673521	0.42132	1.1927	0.066074
ENSMUSG00000030268	Bcat1	1156.27	1124.81	1122.45	910.273	1024.1	1070.54	1129.23	0.982244	-0.00507595	0.952632	-0.0594014	0.996488	0.00778053
ENSMUSG00000043541	Casc1	10.0233	0.000963607	2.00308	0	0.000639152	1.99677	4.98663	0.920071	-0.370118	0.799739	-0.253684	0.773719	0.0361785
ENSMUSG00000040370	Etfrf1	3.01541	8.01197	12.0126	4.98345	7.00729	2.99434	5.97935	0.813269	-0.395197	0.593401	-0.533914	0.760385	0.0897657
ENSMUSG00000030265	Kras	131.477	78.129	116.149	102.693	95.1023	85.8811	102.657	0.646268	-0.17995	0.368721	-0.898872	0.882734	0.189587
ENSMUSG00000107756	Gm44164	0.00146172	0.000636511	1.00177	1.99415	7.00448	0.998143	0.995454	0.465473	2.00032	0.192275	1.30388	4.00088	0.332106
ENSMUSG00000067338	Tuba3b	94.3523	111.179	135.172	103.689	79.0867	107.853	102.656	0.571116	-0.202683	0.289718	-1.05874	0.868933	0.243276
ENSMUSG00000030259	Rassf8	7.02607	1.00417	2.00453	6.97901	12.0107	11.9864	6.97655	0.304518	1.27938	0.0814534	1.74231	2.42734	0.516387
ENSMUSG00000030255	Sspn	20.0765	16.0282	23.0297	24.9271	27.0278	19.9719	24.9185	0.820249	0.189868	0.604591	0.517809	1.14066	0.086054
ENSMUSG00000030287	Itpr2	12.0486	21.0316	23.0272	18.9457	15.0164	8.9853	11.9563	0.420496	-0.646541	0.157057	-1.41504	0.63881	0.376238
ENSMUSG00000040250	Ints13	258.958	243.393	293.379	278.17	281.3	236.676	234.214	0.687255	-0.0987368	0.418459	-0.809098	0.93385	0.162882
ENSMUSG00000040242	Fgfr1op2	131.483	85.141	109.142	135.598	134.142	127.827	103.65	0.861251	0.0793797	0.678129	0.415018	1.05656	0.06487
ENSMUSG00000040234	Tm7sf3	25.1003	44.0691	24.034	21.927	43.045	49.935	50.8383	0.136454	0.736102	0.0179875	2.36588	1.66567	0.865015
ENSMUSG00000030291	Med21	174.64	130.211	131.171	139.581	136.146	159.783	149.501	0.91071	0.0452492	0.776228	0.284238	1.03186	0.0406197
ENSMUSG00000001630	Stk38l	274.012	244.395	284.367	247.259	259.277	218.7	273.089	0.804458	-0.0683385	0.578476	-0.555613	0.953736	0.0944966
ENSMUSG00000108108	Gm44270	12.0354	9.0127	12.0124	3.98571	0.00123453	0	4.98182	0.104772	-2.47767	0.0116653	-2.52211	0.179534	0.979757
ENSMUSG00000040112	Mrps35	77.2862	90.1433	51.0695	70.7861	72.0777	96.8706	83.7221	0.609806	0.219856	0.328877	0.976378	1.16462	0.214808
ENSMUSG00000040102	Klhl42	36.1098	13.0222	27.0306	11.9611	2.00502	3.99102	14.9492	0.0856157	-1.6573	0.00815999	-2.64538	0.317031	1.06745
ENSMUSG00000016487	Ppfibp1	40.1469	26.045	60.0724	40.8795	50.0511	13.9762	28.8985	0.553642	-0.431936	0.270323	-1.10232	0.741266	0.256771
ENSMUSG00000030301	Ccdc91	31.1208	64.0967	31.0422	31.9003	27.0312	51.9318	45.8495	0.932469	0.0734727	0.829954	0.214761	1.05225	0.0303655
ENSMUSG00000030304	Ergic2	182.679	157.256	206.267	232.31	251.266	193.735	166.439	0.86836	0.0663925	0.69396	0.393486	1.0471	0.0613
ENSMUSG00000030306	Tmtc1	113.425	126.204	136.176	125.622	147.156	122.831	165.454	0.46354	0.211478	0.190703	1.3085	1.15787	0.333913
ENSMUSG00000063171	Rps4l	633.342	607.98	536.697	571.289	640.685	726.012	659.796	0.140927	0.201824	0.019301	2.33967	1.15015	0.851006
ENSMUSG00000040029	Ipo8	108.396	89.1442	73.0969	92.7226	81.0878	106.856	92.6901	0.932704	0.0423999	0.830235	0.214401	1.02983	0.0302559
ENSMUSG00000030309	Caprin2	154.579	225.361	145.191	219.347	195.209	255.655	193.353	0.523925	0.206289	0.242698	1.16827	1.15372	0.280731
ENSMUSG00000039985	Sinhcaf	20.0794	25.041	36.044	20.9338	34.0347	17.9731	30.8997	0.901093	0.114646	0.755537	0.311347	1.08271	0.0452303
ENSMUSG00000108254	Gm43908	4.01961	6.01083	7.00957	6.97797	11.0106	8.98819	10.967	0.472068	0.781509	0.198352	1.28626	1.71893	0.325995
ENSMUSG00000095288	Gm7618	50.1901	79.1235	56.0733	54.8341	50.0548	62.9147	61.7942	0.94459	-0.0438565	0.856342	-0.181033	0.970058	0.0247566
ENSMUSG00000108258	Gm43913	5.02107	10.0142	12.0129	0	4.00534	0.996517	14.9613	0.992736	-0.0233966	0.980365	-0.0246115	0.983914	0.00316611
ENSMUSG00000039958	Etfbkmt	24.086	8.0172	19.0252	25.9264	26.0264	22.9694	16.9403	0.850913	0.190153	0.659321	0.440851	1.14088	0.0701146
ENSMUSG00000025417	Pip4k2c	446.646	466.749	437.565	411.77	294.317	296.593	331.886	6.21221e-05	-0.518606	1.58025e-07	-5.24296	0.698046	4.20675
ENSMUSG00000068250	Amn1	26.0982	31.0491	27.0354	22.9282	25.0275	28.9607	33.8908	0.867177	0.129631	0.69021	0.398571	1.09401	0.0618923
ENSMUSG00000107894	Gm10388	3.01166	4.00599	2.00327	4.98733	2.0027	3.99494	1.99158	0.863927	-0.394934	0.684558	-0.406251	0.760524	0.063523
ENSMUSG00000032712	Resf1	148.548	102.168	175.224	141.576	171.181	108.849	141.527	0.97926	-0.0139361	0.944132	-0.0700776	0.990387	0.00910195
ENSMUSG00000055452	Gm7353	22.0793	14.0248	20.0258	20.9384	22.0229	16.976	18.9361	0.997617	0.00331101	0.993279	0.00842389	1.0023	0.00103635
ENSMUSG00000107470	Gm3375	246.912	217.352	228.296	233.302	233.25	255.652	232.223	0.842528	0.054505	0.643838	0.462339	1.0385	0.0744156
ENSMUSG00000054753	AU018091	2171.03	2236.6	2284.96	1944.18	2133.28	1880.43	2173.74	0.636189	-0.066092	0.358828	-0.917601	0.955222	0.196414
ENSMUSG00000078817	Nlrp12	33.1328	38.065	60.0772	53.8381	97.0975	47.9332	58.8046	0.26812	0.553899	0.0621566	1.86518	1.46805	0.57167
ENSMUSG00000068566	Myadm	353.306	373.601	328.426	334	318.341	348.525	340.86	0.836547	-0.0481995	0.633827	-0.476347	0.967143	0.0775098
ENSMUSG00000078816	Prkcg	219.813	263.421	214.278	219.344	186.2	215.706	192.354	0.352791	-0.210533	0.108116	-1.60672	0.864218	0.452482
ENSMUSG00000069806	Cacng7	229.851	263.423	252.326	172.477	246.263	210.711	273.092	0.805252	0.084542	0.580524	0.552619	1.06035	0.0940679
ENSMUSG00000054594	Oscar	3.01751	18.0235	9.01172	3.98353	7.00823	6.98952	13.9594	0.941086	0.131051	0.849221	0.190113	1.09509	0.0263708
ENSMUSG00000035674	Ndufa3	61.2228	60.0955	59.0757	58.826	45.0494	45.9359	43.849	0.296129	-0.41208	0.0767629	-1.76979	0.751539	0.52852
ENSMUSG00000006335	Tfpt	564.084	522.843	496.644	619.153	505.541	559.238	412.614	0.410266	-0.161257	0.149181	-1.44243	0.894245	0.386935
ENSMUSG00000008373	Prpf31	867.209	977.574	930.205	964.118	923.988	857.83	804.308	0.374061	-0.116921	0.122535	-1.54422	0.922154	0.427057
ENSMUSG00000035632	Cnot3	187.699	230.37	231.299	220.342	232.248	190.739	202.322	0.844603	-0.0610093	0.64678	-0.45824	0.958593	0.0733476
ENSMUSG00000019734	Tmc4	213.788	146.239	205.266	143.563	224.238	197.73	248.178	0.22002	0.334125	0.04321	2.02167	1.26061	0.657538
ENSMUSG00000078813	Leng1	303.124	343.553	277.361	373.886	339.363	364.504	296.007	0.901204	0.0385627	0.755823	0.31097	1.02709	0.045177
ENSMUSG00000035596	Mboat7	156.571	106.173	143.184	121.635	125.134	105.854	120.596	0.612742	-0.170389	0.332592	-0.968907	0.888603	0.212723
ENSMUSG00000035585	Tsen34	393.456	445.717	384.499	419.746	386.414	430.414	351.82	0.718072	-0.0768584	0.455124	-0.7469	0.94812	0.143832
ENSMUSG00000063838	Cdc42ep5	33.1189	32.0505	18.026	33.902	21.0241	35.9532	22.9196	0.871967	-0.136445	0.702616	-0.381791	0.909758	0.0595
ENSMUSG00000030428	Ttyh1	1.00747	1.00325	3.0045	0	8.0067	4.99365	9.97579	0.0962326	2.61296	0.0100071	2.57558	6.11759	1.01668
ENSMUSG00000035545	Leng8	280.037	374.599	312.404	298.109	237.256	248.659	277.072	0.10713	-0.31449	0.0121267	-2.50844	0.804135	0.970091
ENSMUSG00000043432	Leng9	10.0415	6.01304	9.01353	8.96888	24.0224	21.9733	17.9437	0.0627427	1.32471	0.00472726	2.82505	2.50483	1.20244
ENSMUSG00000006333	Rps9	1668.17	1961.16	1711.22	1795.63	1571.68	1777.58	1523.9	0.284606	-0.135265	0.069816	-1.8131	0.910503	0.545756
ENSMUSG00000006154	Eps8l1	0.0016831	0.000732896	0.000589253	0.995641	3.0028	7.99341	1.99304	0.107659	3.83388	0.0122412	2.50511	14.2598	0.967951
ENSMUSG00000008435	Rdh13	259.966	394.631	255.333	223.325	287.308	311.576	341.862	0.649664	0.1465	0.371822	0.893066	1.10688	0.187311
ENSMUSG00000004961	Syt5	23.0724	9.01625	6.01012	7.97215	4.0066	16.9787	19.9414	0.868748	0.244031	0.696245	0.390395	1.1843	0.0611063
ENSMUSG00000019254	Ppp1r12c	106.403	116.191	137.179	152.544	211.222	168.771	166.446	0.0401767	0.50789	0.00229431	3.04923	1.42197	1.39603
ENSMUSG00000035429	Ptprh	6.02194	16.0183	3.00514	5.98233	0.00116541	4.99278	2.98678	0.329049	-1.54311	0.0943309	-1.67298	0.343144	0.48274
ENSMUSG00000045282	Tmem86b	6.01316	0.000537542	0.00043219	1.99456	0.000356554	1.99752	0	0.678508	-1.58943	0.40738	-0.828513	0.332302	0.168445
ENSMUSG00000052296	Ppp6r1	13.0497	28.0381	20.0237	17.9495	8.01037	5.98896	5.97298	0.043692	-1.56965	0.00262714	-3.0083	0.336891	1.3596
ENSMUSG00000063802	Hspbp1	921.408	1040.68	796.033	1036.9	824.883	1052.57	762.446	0.620399	-0.108607	0.340165	-0.953839	0.927483	0.207329
ENSMUSG00000059851	Kmt5c	68.2556	76.1228	86.1103	78.7651	72.0776	74.8977	73.7525	0.882329	-0.0715115	0.718958	-0.359852	0.95164	0.0543696
ENSMUSG00000035390	Brsk1	69.2639	108.172	98.1267	80.755	103.109	90.8757	102.659	0.711782	0.150596	0.447062	0.760321	1.11003	0.147653
ENSMUSG00000046456	Tmem150b	2.01338	7.01168	6.00853	2.98679	12.011	8.98842	12.9637	0.226105	1.32942	0.0455752	1.99931	2.51302	0.64569
ENSMUSG00000004371	Il11	16.0574	29.039	18.0219	8.96888	1.00371	7.98684	16.946	0.329342	-1.05943	0.0945614	-1.67181	0.479823	0.482353
ENSMUSG00000030431	Tmem238	1.00892	8.01166	2.00425	4.98388	9.00835	8.98937	6.97786	0.437701	1.05653	0.170596	1.37029	2.07993	0.358822
ENSMUSG00000051811	Cox6b2	132.482	91.1488	103.134	118.648	94.1016	108.852	85.7083	0.546258	-0.210729	0.263759	-1.11755	0.864101	0.262602
ENSMUSG00000053550	Shisa7	30.0819	4.00919	10.013	17.9551	2.00428	3.99224	0	0.0206101	-2.95728	0.000800566	-3.3526	0.128757	1.68592
ENSMUSG00000086784	Isoc2a	5.02039	10.0137	10.011	5.98168	4.00517	1.99545	5.97953	0.471067	-0.95754	0.197478	-1.28877	0.514934	0.326918
ENSMUSG00000074406	Zfp628	47.1762	70.1082	30.0424	51.8456	39.0434	64.9144	45.8446	0.995892	0.00409568	0.989187	0.013553	1.00284	0.00178768
ENSMUSG00000030432	Rpl28	329.219	359.579	312.406	324.03	328.351	368.499	324.913	0.87162	0.039864	0.701971	0.382662	1.02802	0.0596728
ENSMUSG00000060860	Ube2s	428.584	444.716	422.547	416.754	349.375	420.427	394.679	0.400112	-0.141407	0.141977	-1.46847	0.906634	0.397819
ENSMUSG00000035279	Ssc5d	1.00425	1.00185	1.00149	4.99128	0.000289056	0	0	0.280621	-3.4436	0.0683096	-1.82296	0.0919119	0.55188
ENSMUSG00000051550	Zfp579	8.02838	0.00205895	5.00743	2.98718	14.0119	7.98957	9.97045	0.273176	1.41167	0.0645376	1.84845	2.66045	0.563557
ENSMUSG00000035191	Rfpl4	27.1034	21.037	38.0476	22.9267	41.0418	27.9609	39.8724	0.488217	0.411893	0.212107	1.24779	1.33043	0.311387
ENSMUSG00000083649	Rasl2-9	49.1809	43.0704	66.0818	41.8723	45.0485	31.9535	50.8318	0.676993	-0.232096	0.404813	-0.833057	0.851397	0.169416
ENSMUSG00000035203	Epn1	235.876	308.495	257.334	201.391	256.274	254.652	309.97	0.661799	0.125939	0.386698	0.86562	1.09122	0.179274
ENSMUSG00000109495	Gm47692	8.03291	13.0198	9.01242	11.9653	10.011	12.9833	8.96806	0.989582	0.019946	0.969933	0.0376925	1.01392	0.00454801
ENSMUSG00000034690	Nlrp4c	30.1133	26.044	25.0343	20.9311	39.0405	39.9474	45.8555	0.14107	0.705003	0.0193336	2.33903	1.63015	0.850564
ENSMUSG00000046792	Zfp787	5.02216	1.00439	8.01035	9.97243	18.0149	6.99001	4.98007	0.602493	0.735826	0.320523	0.993383	1.66535	0.220048
ENSMUSG00000061374	Fiz1	938.473	1065.72	980.27	891.332	960.027	923.74	1038.53	0.970439	0.00768632	0.921792	0.0981771	1.00534	0.0130316
ENSMUSG00000051184	Zfp524	12.0497	23.0347	15.0203	10.9623	15.0168	22.9707	21.9307	0.6511	0.387695	0.374057	0.888899	1.3083	0.186353
ENSMUSG00000074405	Zfp865	53.199	62.0992	72.091	41.8689	61.0649	35.9474	74.7577	0.998337	-0.00137685	0.996098	-0.00488988	0.999046	0.000722704
ENSMUSG00000043290	Zfp784	1.00467	1.00203	1.00163	5.9894	1.00135	0	0	0.388875	-2.65157	0.1342	-1.49774	0.159147	0.41019
ENSMUSG00000116184	4632433K11Rik	0.00123419	0.00053744	0.000432108	0.996242	1.00135	5.99516	1.99392	0.238546	3.30288	0.0502365	1.95794	9.86881	0.622429
ENSMUSG00000109274	Gm45133	4.01654	7.01009	7.00811	9.97645	5.00544	1.99582	0	0.304009	-1.5862	0.0810971	-1.74436	0.333047	0.517113
ENSMUSG00000030435	U2af2	1087.02	1272.05	1193.55	1148.56	1125.2	1076.53	1090.35	0.416527	-0.0989946	0.154066	-1.42532	0.933683	0.380357
ENSMUSG00000044876	Zfp444	193.725	277.446	233.304	230.308	300.32	287.609	315.95	0.0601694	0.366516	0.00442582	2.8461	1.28924	1.22062
ENSMUSG00000030443	Zfp583	9.0381	13.0212	12.0162	10.965	15.0156	16.9783	15.9491	0.557416	0.505113	0.275473	1.09055	1.41923	0.25382
ENSMUSG00000055150	Zfp78	29.1065	22.0374	36.0443	21.9309	29.0307	17.9729	34.8887	0.998638	0.00100583	0.997766	0.00280048	1.0007	0.00059175
ENSMUSG00000062861	Zfp28	12.0536	63.0852	26.0332	16.9447	8.0118	16.9747	23.9198	0.359595	-0.856967	0.11216	-1.58856	0.552112	0.444187
ENSMUSG00000002265	Peg3	7.01458	0.000537566	1.00163	0.996242	0.000356571	0	0.9958	0.422454	-2.65589	0.159472	-1.40685	0.158671	0.374221
ENSMUSG00000058028	Zscan5b	1252.64	1579.54	1345.75	1520.45	1583.69	1538.9	1497.99	0.422454	0.11253	0.158237	1.41103	1.08112	0.374221
ENSMUSG00000070837	Aurkc	95.3546	98.1587	86.1132	117.652	108.115	120.837	78.7308	0.92744	0.0461956	0.815037	0.233933	1.03254	0.0327141
ENSMUSG00000062116	Zfp954	52.1996	102.158	56.0744	62.8103	49.0547	79.8929	70.7644	0.959558	-0.0371743	0.890875	-0.137198	0.974562	0.0179289
ENSMUSG00000066838	Zfp772	7.03741	33.0496	15.0218	22.9309	26.0272	29.9612	28.9076	0.495835	0.536403	0.218557	1.23037	1.45035	0.304663
ENSMUSG00000051527	Usp29	307.135	257.417	332.429	316.057	290.311	264.638	284.049	0.599379	-0.116873	0.317433	-0.999746	0.922184	0.222298
ENSMUSG00000108043	Zim3	12.0377	5.00938	13.0139	4.98265	5.00622	1.99516	7.97409	0.546249	-0.811395	0.263582	-1.11796	0.569831	0.262609
ENSMUSG00000109176	Zfp264	38.1325	23.0387	28.0362	15.9456	22.0248	24.9652	38.8784	0.895042	0.12291	0.744106	0.326421	1.08893	0.0481568
ENSMUSG00000000605	Clcn4	74.2727	53.0884	68.0884	81.7597	74.0786	67.9072	61.7906	0.961001	-0.0290542	0.895477	-0.131377	0.980063	0.0172762
ENSMUSG00000093826	Gm6900	5.01926	5.00838	5.00674	7.97923	5.00556	5.9921	2.98705	0.864529	-0.303547	0.685408	-0.405094	0.810258	0.0632204
ENSMUSG00000034087	Nlrp4b	5.01864	6.00906	11.0108	9.9767	2.00325	0	0	0.0557277	-3.58683	0.00387203	-2.8884	0.0832256	1.25393
ENSMUSG00000110215	Gm45598	7.02646	7.01151	3.00566	4.98265	6.00694	10.9869	10.968	0.529254	0.759292	0.247693	1.15597	1.69266	0.276336
ENSMUSG00000110095	Gm7207	2.01263	13.0167	11.012	11.9708	7.00735	0	0	0.220371	-2.02588	0.0435823	-2.01809	0.245556	0.656846
ENSMUSG00000110024	Gm7210	1.00667	11.0114	2.00327	6.98436	0.000726301	0.997549	0	0.106483	-3.87539	0.0119301	-2.51421	0.0681381	0.972718
ENSMUSG00000110186	Gm7789	21.0829	32.0501	27.0352	22.9285	31.0324	25.9641	30.899	0.803397	0.184903	0.576509	0.558492	1.13674	0.0950695
ENSMUSG00000090714	Zscan4d	10.0402	8.01511	10.0141	13.9593	17.0168	17.9778	10.9615	0.552345	0.543811	0.268507	1.10651	1.45782	0.25779
ENSMUSG00000057894	Zfp329	10.044	19.0301	24.0289	17.9465	26.0253	9.98384	14.9476	0.959128	-0.0645772	0.889985	-0.138323	0.956226	0.0181235
ENSMUSG00000070822	Zscan18	2.01037	12.0133	0.00108047	2.98964	0.00089137	7.99147	2.98843	0.944208	-0.216975	0.855249	-0.182425	0.860367	0.0249321
ENSMUSG00000058638	Zfp110	57.2146	42.0717	55.0727	60.817	82.0854	73.9009	71.7633	0.165784	0.496878	0.0253149	2.23656	1.41116	0.780457
ENSMUSG00000033967	Rnf225	23.0792	12.0215	24.0286	21.9384	18.019	7.98616	10.9582	0.373079	-0.718003	0.121682	-1.54775	0.607938	0.4282
ENSMUSG00000033961	Zfp446	20.0754	23.0365	24.0303	44.885	21.0226	12.9798	0.98672	0.156608	-1.26383	0.0230503	-2.2726	0.416437	0.805186
ENSMUSG00000030382	Slc27a5	91.3481	185.293	123.161	97.7006	147.157	136.813	172.431	0.454593	0.29067	0.184086	1.32828	1.22321	0.342377
ENSMUSG00000012848	Rps5	4089.13	4296.92	3826.96	4009.01	3906.18	4389.02	3952.79	0.952141	0.00963237	0.871962	0.161167	1.0067	0.0212989
ENSMUSG00000005575	Ube2m	60.2288	82.1314	66.087	84.7491	83.0881	87.8818	66.7735	0.816256	0.112428	0.59863	0.526371	1.08105	0.0881734
ENSMUSG00000022387	Brd1	442.631	392.632	463.598	416.757	305.328	259.642	329.894	0.000355664	-0.523908	1.88154e-06	-4.76575	0.695486	3.44896
ENSMUSG00000033916	Chmp2a	522.933	559.901	513.666	442.673	448.481	484.339	549.167	0.851774	-0.0453184	0.660339	-0.439446	0.969076	0.0696755
ENSMUSG00000048261	Gm4879	11.0379	6.01116	9.01159	6.97729	9.00956	7.98872	9.96805	0.93395	0.122129	0.834307	0.209181	1.08834	0.0296763
ENSMUSG00000033847	Pla2g4c	16.0618	9.01807	14.0196	10.9618	27.0264	22.9703	27.9154	0.0962326	1.05331	0.0100215	2.57509	2.07529	1.01668
ENSMUSG00000070814	Zswim9	3.01248	3.00543	5.00588	6.98333	4.00424	3.9946	0	0.706211	-0.756265	0.440932	-0.77062	0.592027	0.151065
ENSMUSG00000056394	Lig1	54.206	109.168	85.1076	57.8238	47.0527	39.9416	74.7529	0.306812	-0.506077	0.0827341	-1.73504	0.704135	0.513128
ENSMUSG00000098506	Phf20-ps	11.0395	9.01504	8.0112	10.9682	8.00924	10.9855	9.96669	0.992055	-0.0155181	0.977277	-0.0284831	0.989301	0.00346438
ENSMUSG00000005566	Trim28	3085.41	3258.25	3349.34	3196.44	2940.14	2716.3	2875.39	0.0181151	-0.180233	0.000655077	-3.40772	0.88256	1.74196
ENSMUSG00000049600	Zbtb45	133.503	209.336	136.18	144.561	222.236	239.677	231.234	0.0146564	0.567633	0.000469465	3.4976	1.48209	1.83397
ENSMUSG00000055942	Obox7	3.01305	3.00568	4.00537	1.99153	3.00377	7.99136	5.98237	0.563735	0.913816	0.282364	1.07502	1.88402	0.248925
ENSMUSG00000074366	Obox5	47.1709	38.0622	32.0434	32.8976	28.0322	54.9283	52.83	0.652874	0.269929	0.375808	0.885646	1.20575	0.185171
ENSMUSG00000092576	Obox4-ps35	20.0716	7.01514	17.0222	14.9533	27.0259	14.9787	18.9381	0.59347	0.460249	0.311931	1.01118	1.37578	0.226601
ENSMUSG00000099216	Obox8	3941.58	4435.15	3766.88	4334.04	4065.35	4194.28	3710.59	0.750927	-0.046035	0.499624	-0.675082	0.968595	0.124402
ENSMUSG00000054310	Obox1	6.03168	9.01778	24.0287	10.9624	32.0296	15.9777	21.9309	0.290648	0.897983	0.0728369	1.79385	1.86346	0.536633
ENSMUSG00000074369	Obox2	17.0579	12.0197	7.01113	4.97911	7.00918	18.9769	19.9414	0.592463	0.576398	0.310774	1.0136	1.49112	0.227339
ENSMUSG00000041578	Crx	10.0386	11.0179	9.01258	17.9532	8.00962	14.9813	5.97495	0.801297	-0.314291	0.572984	-0.563662	0.804246	0.0962066
ENSMUSG00000041583	Obox6	7170.52	7357.86	7062.15	6803.65	6144.57	6461.19	6215.22	0.00663771	-0.178208	0.000139979	-3.8082	0.8838	2.17798
ENSMUSG00000041571	Selenow	237.883	291.468	274.355	249.253	243.261	255.651	270.098	0.895993	-0.0383001	0.746585	-0.323145	0.973802	0.0476953
ENSMUSG00000074365	Crxos	3312.25	3378.45	3202.15	3253.27	3435.67	3688.97	3415.58	0.253326	0.0963105	0.0561212	1.91009	1.06904	0.596321
ENSMUSG00000074364	Ehd2	552.042	670.077	578.749	507.48	484.519	521.289	530.226	0.310258	-0.172558	0.0845694	-1.72477	0.887268	0.508277
ENSMUSG00000041560	Nop53	1979.32	2221.58	1944.52	2027.94	1699.82	1838.49	1680.38	0.0115107	-0.232204	0.000319557	-3.59891	0.851333	1.9389
ENSMUSG00000078796	Zfp541	17.0581	5.01134	0.00250235	2.98414	9.01081	26.9699	26.9262	0.140073	1.743	0.0190771	2.34402	3.34731	0.853645
ENSMUSG00000070808	Bicra	58.2089	53.0841	55.0698	34.8905	28.0328	40.943	54.8208	0.611766	-0.285767	0.330555	-0.972996	0.820305	0.213414
ENSMUSG00000006024	Napa	521.931	555.895	466.606	543.376	491.526	577.214	503.316	0.982031	0.00569731	0.952141	0.0600189	1.00396	0.00787496
ENSMUSG00000006021	Kptn	192.709	133.218	161.21	133.595	191.203	183.75	198.342	0.249062	0.30046	0.0541928	1.92529	1.23154	0.603692
ENSMUSG00000006019	Dhx34	4.01999	18.023	2.00488	8.97364	6.00731	12.9846	5.9772	0.994675	0.0117297	0.987251	0.0159795	1.00816	0.00231866
ENSMUSG00000002083	Bbc3	254.943	231.374	259.336	215.352	296.315	248.661	279.07	0.358375	0.193259	0.111416	1.59186	1.14334	0.445663
ENSMUSG00000041375	Ccdc9	588.174	598.964	612.793	600.207	495.531	542.26	499.327	0.0605146	-0.22785	0.00445999	-2.84365	0.853906	1.21814
ENSMUSG00000091811	Inafm1	32.1235	41.0659	31.0421	31.9007	45.0472	45.9388	48.8419	0.330229	0.453713	0.0950316	1.66943	1.36956	0.481184
ENSMUSG00000059273	Zc3h4	124.461	145.232	120.156	103.685	105.114	133.818	154.49	0.830719	0.0881142	0.625383	0.488236	1.06298	0.080546
ENSMUSG00000109781	Gm45509	28.0992	17.0295	22.0288	16.9454	27.0278	19.9719	25.9159	0.802092	0.209195	0.57441	0.561569	1.15604	0.0957756
ENSMUSG00000001988	Npas1	8.03461	10.0174	4.008	0.990114	12.0131	25.9708	25.9285	0.0340882	1.88693	0.00177404	3.12566	3.69848	1.4674
ENSMUSG00000019158	Tmem160	228.835	162.262	175.227	162.512	133.144	165.774	170.43	0.448476	-0.219758	0.179014	-1.3438	0.858709	0.34826
ENSMUSG00000052833	Sae1	2034.52	1965.17	1986.57	1925.24	1781.91	1901.41	1881.71	0.314957	-0.0925004	0.0866422	-1.71338	0.937896	0.501749
ENSMUSG00000058230	Arhgap35	211.783	226.363	223.288	225.329	189.203	173.761	185.377	0.163433	-0.278461	0.0245826	-2.2479	0.82447	0.78666
ENSMUSG00000099423	Gm17826	9.03275	6.01103	8.01061	5.9796	11.0108	6.98976	10.9663	0.741933	0.411749	0.487937	0.693594	1.3303	0.129635
ENSMUSG00000008036	Ap2s1	102.385	117.19	137.177	129.613	157.166	121.833	121.592	0.70016	0.134995	0.432761	0.784477	1.09809	0.154803
ENSMUSG00000001918	Slc1a5	243.906	298.48	254.33	301.102	270.289	278.62	254.148	0.904433	-0.0361072	0.762602	-0.302066	0.975283	0.0436236
ENSMUSG00000041187	Prkd2	3.01958	13.0208	8.01206	10.9658	19.0181	15.9797	15.9503	0.286567	0.955779	0.07065	1.80772	1.93963	0.542774
ENSMUSG00000048920	Fkrp	16.0569	8.01546	17.0208	11.9626	14.0149	11.9829	15.9488	0.953107	0.0761265	0.873607	0.159079	1.05418	0.0208583
ENSMUSG00000030374	Strn4	165.612	152.246	197.253	111.658	167.178	123.829	196.351	0.916956	0.0521763	0.792159	0.263508	1.03683	0.0376514
ENSMUSG00000019370	Calm3	458.694	450.726	476.616	446.665	388.416	382.477	396.672	0.082419	-0.235409	0.00764376	-2.66741	0.849444	1.08397
ENSMUSG00000004328	Hif3a	0.00241531	0.00105167	1.00228	0	12.0079	2.9958	4.9861	0.0303607	4.45621	0.00146314	3.1819	21.9509	1.51769
ENSMUSG00000003099	Ppp5c	476.766	586.944	412.537	513.464	493.528	600.184	517.271	0.621336	0.110418	0.341428	0.951347	1.07954	0.206673
ENSMUSG00000004540	Psg17	0.00134879	0.000587339	1.0017	0.996084	7.00435	0.998213	0.995624	0.365454	2.58409	0.116954	1.56769	5.99639	0.437167
ENSMUSG00000030413	Pglyrp1	12.0423	1.0049	5.00848	12.964	18.0162	14.9819	5.97571	0.559783	0.74441	0.278086	1.08463	1.67529	0.25198
ENSMUSG00000074358	Ccdc61	58.2173	71.1129	60.0782	78.7706	66.0702	54.9239	43.8463	0.502378	-0.287267	0.224588	-1.21442	0.819453	0.29897
ENSMUSG00000044030	Irf2bp1	56.2125	53.0881	65.0847	64.8054	94.0971	68.9063	62.7885	0.401457	0.331721	0.142644	1.46602	1.25851	0.396361
ENSMUSG00000051965	Nanos2	0.00574932	11.0167	5.00818	12.9653	18.0157	10.9859	4.97897	0.675297	0.643944	0.402684	0.836838	1.5626	0.170505
ENSMUSG00000048481	Mypop	1.00608	1.00264	0.000738438	1.99308	2.00248	8.99219	2.99033	0.286251	2.21972	0.0704892	1.80875	4.65802	0.543253
ENSMUSG00000086533	Mypopos	1.00446	0.000486964	0.000391525	0.996406	1.00129	4.99586	0.995984	0.464617	2.21974	0.191786	1.30531	4.65808	0.332905
ENSMUSG00000040866	Rsph6a	8.03154	6.01147	0.00205556	3.98326	8.0091	24.9742	13.9587	0.106689	1.79576	0.0120347	2.51113	3.47198	0.971882
ENSMUSG00000023118	Sympk	87.3293	103.167	94.1236	81.7492	125.133	132.821	140.538	0.0310571	0.536369	0.00151695	3.17142	1.45032	1.50784
ENSMUSG00000030410	Dmwd	132.485	123.197	107.14	164.52	83.0912	111.847	68.7598	0.06179	-0.584883	0.00460391	-2.83352	0.666703	1.20908
ENSMUSG00000030409	Dmpk	5.025	14.0211	16.0187	11.9649	14.014	3.99191	11.9608	0.867435	-0.235177	0.690834	-0.397723	0.849581	0.061763
ENSMUSG00000085601	Gm4969	15.0449	1.00435	8.01029	8.97445	8.00849	5.99098	5.97791	0.856966	-0.310599	0.670148	-0.425945	0.806307	0.0670362
ENSMUSG00000050428	Fbxo46	89.329	96.1533	104.133	89.7329	75.0813	60.914	75.7438	0.173971	-0.426168	0.0278121	-2.19993	0.744236	0.759523
ENSMUSG00000030407	Qpctl	63.2432	121.191	116.148	73.7743	106.112	58.9158	108.641	0.958976	-0.0369351	0.889373	-0.139098	0.974723	0.0181924
ENSMUSG00000030406	Gipr	0.00179175	0.000780202	0.000627287	0.995502	5.00391	6.99382	1.99284	0.0856157	3.94118	0.00817131	2.64491	15.3607	1.06745
ENSMUSG00000040824	Snrpd2	260.97	333.536	265.345	308.079	294.315	342.535	282.055	0.80365	0.069026	0.577104	0.55762	1.04901	0.0949331
ENSMUSG00000040811	Eml2	179.661	149.242	186.24	153.539	164.175	132.817	157.473	0.627465	-0.142078	0.348635	-0.93724	0.906213	0.20241
ENSMUSG00000052214	Opa3	263.979	309.498	240.313	331.014	298.319	309.579	238.199	0.954494	-0.0212686	0.877184	-0.15454	0.985366	0.020227
ENSMUSG00000030402	Ppm1n	35.1188	14.0257	29.0358	16.9453	17.0196	17.9739	28.9081	0.873278	-0.158832	0.704812	-0.378833	0.89575	0.0588474
ENSMUSG00000030403	Vasp	127.474	162.259	133.173	150.552	135.145	136.813	118.599	0.654244	-0.139196	0.37745	-0.882604	0.908025	0.18426
ENSMUSG00000030401	Rtn2	763.826	802.293	889.151	708.877	738.791	702.041	867.105	0.859867	-0.0401274	0.674814	-0.41955	0.972569	0.0655685
ENSMUSG00000040734	Ppp1r13l	52.1958	75.1174	46.0616	66.8037	52.0565	57.921	51.8241	0.76948	-0.154887	0.528192	-0.630769	0.898202	0.113803
ENSMUSG00000003549	Ercc1	173.642	194.311	158.206	153.538	158.17	191.74	174.417	0.911812	0.0406957	0.779244	0.280305	1.02861	0.0400948
ENSMUSG00000047649	Cd3eap	529.964	604.975	613.795	594.223	640.684	517.293	591.025	0.978594	-0.00680529	0.942072	-0.0726663	0.995294	0.00939732
ENSMUSG00000030399	Ckm	12.0264	0.000963677	2.00308	2.99115	0.000639199	0.997711	0.994395	0.301613	-2.67767	0.0798941	-1.7513	0.156294	0.52055
ENSMUSG00000030397	Mark4	176.654	187.301	193.249	195.418	179.192	161.778	146.505	0.373937	-0.211663	0.122297	-1.5452	0.863541	0.427202
ENSMUSG00000030400	Ercc2	330.223	427.685	387.501	354.939	308.331	268.631	304.977	0.040219	-0.351512	0.00230931	-3.04727	0.783762	1.39557
ENSMUSG00000040714	Klc3	7.02567	9.01313	4.00642	8.97571	3.00452	8.98892	4.9812	0.822706	-0.35855	0.610476	-0.509394	0.779948	0.0847554
ENSMUSG00000057667	Bloc1s3	61.2245	60.0962	73.0919	57.8273	50.0545	38.9439	54.8157	0.333819	-0.395481	0.0972258	-1.65845	0.760236	0.476489
ENSMUSG00000002043	Trappc6a	53.1975	63.0998	70.088	46.8568	47.0514	39.943	57.8082	0.562147	-0.272583	0.280972	-1.07814	0.827836	0.25015
ENSMUSG00000011263	Exoc3l2	2239.28	2606.2	2240.9	2355.95	2217.37	2207.99	2237.52	0.429529	-0.0879634	0.1634	-1.39373	0.94085	0.367008
ENSMUSG00000051403	Ppp1r37	80.3009	100.16	113.144	74.7719	97.1034	63.9096	109.639	0.960782	-0.029653	0.895043	-0.131926	0.979656	0.0173752
ENSMUSG00000061028	Clasrp	82.3111	122.195	99.1291	89.728	108.115	111.848	118.607	0.560834	0.198661	0.279624	1.08116	1.14763	0.251166
ENSMUSG00000002983	Relb	254.952	388.625	250.328	351.947	400.427	459.378	343.85	0.136944	0.365267	0.0181911	2.36171	1.28812	0.863456
ENSMUSG00000044709	Gemin7	236.873	238.383	213.277	229.316	178.192	214.707	190.36	0.261114	-0.239038	0.0589252	-1.88875	0.84731	0.58317
ENSMUSG00000011267	Zfp296	1871.92	2001.22	1546.01	2031.93	1862.99	2094.15	1685.36	0.956735	0.0139086	0.882825	0.147389	1.00969	0.0192084
ENSMUSG00000002992	Apoc2	133.482	49.085	98.1271	88.7324	104.111	92.8728	109.637	0.796842	0.146249	0.567219	0.572152	1.10669	0.0986279
ENSMUSG00000109350	Gm44805	6.02751	27.0338	12.0151	7.97351	5.00712	5.9899	9.96576	0.41379	-0.924268	0.152341	-1.43131	0.526948	0.38322
ENSMUSG00000040564	Apoc1	27.1062	30.0502	30.0404	36.8898	50.0508	42.943	35.8796	0.347428	0.469471	0.105047	1.62086	1.3846	0.459135
ENSMUSG00000002985	Apoe	247.914	189.308	207.27	211.366	218.234	259.648	258.141	0.390546	0.1975	0.135795	1.49163	1.14671	0.408327
ENSMUSG00000002981	Clptm1	1569.81	1622.62	1678.17	1607.19	1824.95	1709.67	1733.21	0.206772	0.116728	0.0381807	2.07291	1.08427	0.684508
ENSMUSG00000040525	Cblc	7.01506	0.000587405	1.0017	0.996083	0.000389628	0.998213	0.995624	0.58312	-1.76065	0.301696	-1.0328	0.295114	0.234242
ENSMUSG00000097226	Gm26600	1.00486	1.00212	1.0017	6.98787	1.0014	0	0	0.355873	-2.80334	0.109902	-1.59863	0.143256	0.448705
ENSMUSG00000053175	Bcl3	2.00839	1.00257	2.00293	6.98581	4.00359	0.997826	0	0.753152	-0.847815	0.502848	-0.670016	0.555626	0.123117
ENSMUSG00000040511	Pvr	12.0561	29.0473	30.0391	31.9054	49.0482	28.9601	29.8996	0.46786	0.481359	0.194549	1.29724	1.39606	0.329884
ENSMUSG00000060508	Nlrp9b	1.01146	10.0165	5.00859	9.96949	18.0165	16.9799	11.9614	0.208166	1.2673	0.0388284	2.066	2.40711	0.68159
ENSMUSG00000045693	Nlrp4e	1.00747	1.00325	0.00108034	3.9878	8.0067	8.99079	4.98445	0.151677	2.28794	0.0217639	2.29446	4.8836	0.819081
ENSMUSG00000002984	Tomm40	1721.37	1866.01	1843.39	1639.1	1849.98	1735.63	1869.75	0.764396	0.0410478	0.520104	0.643186	1.02886	0.116682
ENSMUSG00000062300	Nectin2	175.655	244.392	186.243	236.297	210.225	226.692	185.377	0.956355	-0.0222837	0.881435	-0.14915	0.984673	0.0193809
ENSMUSG00000015721	Nlrp5	66.2481	53.089	81.1041	59.8167	91.0954	68.9053	93.6941	0.31597	0.378217	0.0871259	1.71076	1.29973	0.500354
ENSMUSG00000047603	Zfp235	20.053	1.00413	4.00648	6.97917	3.00456	6.99049	4.98105	0.692879	-0.682532	0.424662	-0.798359	0.623071	0.159343
ENSMUSG00000074283	Zfp109	0.00123434	0.000537508	5.00409	0.996242	3.00246	0	0.995801	0.970155	-0.17146	0.920374	-0.099962	0.887943	0.0131587
ENSMUSG00000057101	Zfp180	128.471	117.188	101.132	108.674	96.1041	110.849	118.605	0.865783	-0.0692664	0.687734	-0.401932	0.953123	0.0625907
ENSMUSG00000030486	Zfp108	7.03037	7.01322	5.00867	13.9613	11.0118	18.978	11.9611	0.441552	0.760532	0.173759	1.36022	1.69412	0.355019
ENSMUSG00000050605	Zfp61	22.09	19.035	22.0315	40.8807	61.0599	49.9357	30.894	0.116195	0.862497	0.0139275	2.45913	1.81818	0.934814
ENSMUSG00000030484	Lypd5	27.1005	26.0424	34.0422	26.9192	24.0264	24.9653	25.9123	0.789591	-0.192151	0.558542	-0.585008	0.8753	0.102598
ENSMUSG00000062028	Irgc1	0.00111823	0.000486948	0.000391513	0.996406	1.00129	5.99533	0.995984	0.294015	3.13321	0.0757028	1.77618	8.77384	0.53163
ENSMUSG00000002210	Smg9	97.3658	174.274	94.1242	130.612	106.114	125.829	98.6654	0.697875	-0.171305	0.430236	-0.788788	0.888039	0.156222
ENSMUSG00000046223	Plaur	126.473	124.203	111.147	137.586	221.232	174.764	141.525	0.0416788	0.521014	0.00244956	3.0295	1.43496	1.38009
ENSMUSG00000054793	Cadm4	50.1928	90.141	79.1008	71.7866	70.0747	54.9232	54.8119	0.526041	-0.280698	0.244644	-1.16346	0.823193	0.278981
ENSMUSG00000064264	Zfp428	126.477	159.258	140.184	168.495	219.232	204.723	191.363	0.029115	0.464763	0.00136302	3.20237	1.38009	1.53588
ENSMUSG00000041037	Irgq	181.676	226.364	205.266	206.382	204.219	200.726	224.253	0.918445	0.0334735	0.796001	0.258527	1.02347	0.0369468
ENSMUSG00000011632	Pinlyp	57.2118	71.1117	39.0535	57.8272	40.0451	72.9034	59.8011	0.965446	0.0325499	0.905066	0.119264	1.02282	0.0152719
ENSMUSG00000051768	Xrcc1	615.27	491.794	440.573	579.27	480.515	623.153	498.332	0.985336	0.00616006	0.960252	0.0498372	1.00428	0.00641587
ENSMUSG00000066721	Zfp575	2.00898	9.00962	0.000810344	1.99277	0.000668524	4.99443	1.99192	0.874534	-0.482172	0.70727	-0.375526	0.715899	0.0582231
ENSMUSG00000064254	Ethe1	109.413	164.263	166.214	148.555	176.187	136.812	137.538	0.950087	0.0296693	0.866018	0.168718	1.02078	0.0222368
ENSMUSG00000057454	Lypd3	5.02457	31.0374	8.01146	6.97577	0.00183329	11.9843	9.96591	0.608336	-0.802449	0.326971	-0.980234	0.573375	0.215857
ENSMUSG00000062773	Tex101	164.61	207.331	186.24	155.532	133.144	171.766	170.43	0.555094	-0.171241	0.272234	-1.09793	0.888079	0.255634
ENSMUSG00000074277	Phldb3	940.482	1157.86	1107.43	943.177	1045.12	976.668	1044.51	0.921705	-0.0212047	0.802984	-0.249487	0.985409	0.035408
ENSMUSG00000040940	Arhgef1	122.457	187.297	158.204	119.638	123.133	115.84	161.464	0.729714	-0.138126	0.470822	-0.721142	0.908698	0.136848
ENSMUSG00000040952	Rps19	1992.37	2052.31	1860.41	1971.11	1858.99	2063.19	1877.72	0.853926	-0.026428	0.664797	-0.4333	0.981848	0.0685797
ENSMUSG00000003380	Rabac1	389.447	538.867	438.569	388.832	521.557	496.324	565.117	0.15218	0.265669	0.0218692	2.29263	1.20219	0.817643
ENSMUSG00000040907	Atp1a3	19.0721	27.041	17.0232	18.942	22.0232	17.9746	20.9302	0.989107	-0.0148441	0.969108	-0.0387272	0.989764	0.00475694
ENSMUSG00000045252	Zfp574	513.908	738.188	636.826	646.068	714.763	631.139	641.854	0.784426	0.0641554	0.551739	0.595156	1.04547	0.105448
ENSMUSG00000008496	Pou2f2	15.0629	29.0451	23.0302	30.9122	27.0282	19.9715	22.9223	0.939859	-0.0728564	0.844884	-0.19565	0.950754	0.0269373
ENSMUSG00000046541	Zfp526	12.0438	10.0168	4.00773	3.98221	7.00887	19.9769	20.9412	0.287436	1.08854	0.0713643	1.80315	2.12659	0.541459
ENSMUSG00000057177	Gsk3a	100.373	115.184	119.153	105.684	94.1016	90.8745	107.641	0.595256	-0.174695	0.313697	-1.0075	0.885955	0.225296
ENSMUSG00000090330	9130221H12Rik	9.03421	8.0138	17.0185	7.97448	11.0113	1.99462	10.9648	0.775989	-0.395471	0.538002	-0.615837	0.760241	0.110144
ENSMUSG00000040857	Erf	178.654	144.233	152.197	153.542	117.127	137.811	138.535	0.319372	-0.260789	0.0887364	-1.7021	0.834631	0.495703
ENSMUSG00000054499	Dedd2	335.246	446.718	399.518	384.847	425.454	419.429	419.598	0.595256	0.10617	0.31359	1.00772	1.07637	0.225296
ENSMUSG00000005442	Cic	166.619	182.294	181.235	155.531	192.205	173.763	198.34	0.605598	0.134036	0.323799	0.986681	1.09736	0.217816
ENSMUSG00000058741	Prr19	56.2015	20.0377	35.0474	35.8885	45.0482	66.9136	54.8218	0.265301	0.595549	0.0607386	1.87539	1.51105	0.576262
ENSMUSG00000005447	Pafah1b3	317.172	371.596	282.367	278.165	235.254	331.549	315.945	0.778082	-0.08592	0.541886	-0.609964	0.942184	0.108975
ENSMUSG00000043843	Tmem145	26.1031	29.0489	25.0349	31.9021	48.0491	52.932	39.8687	0.0939655	0.744437	0.00958455	2.59047	1.67532	1.02703
ENSMUSG00000045039	Megf8	70.2556	62.0999	50.0666	46.8548	45.0502	73.9015	75.753	0.737827	0.179414	0.481693	0.703582	1.13242	0.132046
ENSMUSG00000057229	Dmac2	151.553	121.196	122.158	138.589	99.1077	118.838	105.643	0.276986	-0.306233	0.0662807	-1.83652	0.808751	0.557543
ENSMUSG00000053714	4732471J01Rik	11.0445	9.01693	11.0156	16.9514	20.0196	16.9778	14.9504	0.532714	0.528076	0.25105	1.1478	1.442	0.273506
ENSMUSG00000003123	Lipe	0.00802739	23.0335	4.00851	8.96811	22.0215	25.9689	22.9308	0.20766	1.39226	0.0386863	2.06751	2.6249	0.682648
ENSMUSG00000081732	Gm15495	3.01408	7.01009	6.00737	3.98668	4.00477	5.99226	4.98304	0.998337	-0.00319535	0.996673	-0.00416944	0.997788	0.000722704
ENSMUSG00000002608	Ccdc97	50.1844	55.0871	57.0722	53.8416	39.0431	36.9475	39.8629	0.241893	-0.484898	0.0514076	-1.94806	0.714548	0.616377
ENSMUSG00000002603	Tgfb1	356.321	403.65	376.488	381.858	402.43	384.476	386.707	0.842926	0.043489	0.644396	0.461561	1.0306	0.0742106
ENSMUSG00000059479	B3gnt8	134.496	104.17	111.145	108.671	147.156	127.826	145.518	0.294015	0.290337	0.0746872	1.78238	1.22293	0.53163
ENSMUSG00000060376	Bckdha	130.491	196.315	164.214	159.521	192.205	183.75	186.379	0.446737	0.204786	0.17744	1.34868	1.15252	0.349948
ENSMUSG00000061286	Exosc5	538.998	602.972	593.77	536.392	683.73	616.16	702.656	0.0740099	0.232844	0.00627345	2.73314	1.17515	1.13071
ENSMUSG00000061702	Tmem91	123.458	101.166	132.171	92.716	153.162	116.84	166.453	0.218048	0.372608	0.0425028	2.02856	1.29469	0.661447
ENSMUSG00000040725	Hnrnpul1	102.38	126.201	121.156	114.659	97.1047	87.8782	94.6803	0.276199	-0.316647	0.0659781	-1.83857	0.802934	0.558777
ENSMUSG00000040703	Cyp2s1	833.087	1231.98	987.279	971.095	1029.1	937.721	860.121	0.667281	-0.0941751	0.392225	-0.855589	0.936808	0.175691
ENSMUSG00000097017	Gm26707	20.0517	1.00401	9.01039	0	0.00127925	1.9954	11.9676	0.88315	-0.692792	0.72062	-0.35763	0.618655	0.0539655
ENSMUSG00000040601	Nlrp4a	16.0569	12.0202	19.0226	5.9761	10.0119	8.98592	22.9331	0.958976	0.0750193	0.889549	0.138875	1.05338	0.0181924
ENSMUSG00000040614	Nlrp9c	47.1845	78.1253	101.127	37.8764	84.0888	45.9336	121.612	0.592463	0.344135	0.310815	1.01351	1.26939	0.227339
ENSMUSG00000060407	Cyp2a12	6.0136	0.000587383	1.0017	2.99288	0.000389613	0.998213	0	0.369234	-2.80649	0.119659	-1.55621	0.142943	0.432698
ENSMUSG00000052974	Cyp2f2	15.0503	12.0187	16.0184	10.9673	5.00712	8.98695	5.97527	0.278067	-1.02131	0.0666804	-1.83382	0.492668	0.555851
ENSMUSG00000095538	Gm21983	2.01432	11.0167	3.00612	12.9655	14.013	14.9826	3.9816	0.677214	0.600365	0.405291	0.832209	1.5161	0.169274
ENSMUSG00000078787	Cyp2t4	3.01391	3.00605	9.00944	0	5.00538	0.996996	12.9689	0.720389	0.751072	0.457741	0.742571	1.68304	0.142433
ENSMUSG00000058709	Egln2	619.292	772.242	707.916	603.194	547.587	599.182	654.812	0.326247	-0.170017	0.0929401	-1.68009	0.888832	0.486454
ENSMUSG00000061479	Snrpa	507.88	527.851	470.611	521.44	522.559	606.175	540.195	0.385512	0.134058	0.130497	1.51214	1.09738	0.413962
ENSMUSG00000078786	BC024978	120.455	159.258	192.248	131.601	226.239	133.815	218.279	0.298262	0.353432	0.0777668	1.76379	1.2776	0.525403
ENSMUSG00000003752	Itpkc	257.958	351.563	251.327	323.038	262.281	296.596	242.186	0.565842	-0.148557	0.284092	-1.07117	0.902152	0.247305
ENSMUSG00000003762	Coq8b	622.299	552.892	522.678	592.23	553.592	602.18	537.202	0.92744	-0.0208128	0.814926	-0.234076	0.985677	0.0327141
ENSMUSG00000063160	Numbl	58.2206	74.119	48.0654	61.812	76.0808	97.8707	79.7365	0.176137	0.481788	0.0285413	2.18976	1.39647	0.75415
ENSMUSG00000084974	Gm15567	4.014	3.00517	2.00334	6.98409	2.00275	3.99485	0.993873	0.703268	-0.779686	0.436901	-0.777437	0.582494	0.152879
ENSMUSG00000040488	Ltbp4	87.32	87.1392	80.1037	79.7616	76.0817	69.9034	69.7636	0.544676	-0.216846	0.26247	-1.12057	0.860444	0.263862
ENSMUSG00000055200	Sertad3	2.00675	1.00203	2.00236	3.99182	1.00135	0	0	0.367539	-2.65292	0.118606	-1.56065	0.158998	0.434697
ENSMUSG00000040466	Blvrb	76.2766	57.0933	35.0495	61.8143	63.0676	87.8843	62.7896	0.526157	0.307828	0.244986	1.16261	1.23784	0.278884
ENSMUSG00000089832	Shkbp1	167.619	157.254	132.173	159.523	163.174	193.738	145.511	0.703913	0.119663	0.437689	0.776101	1.08648	0.152481
ENSMUSG00000011751	Sptbn4	3.01554	11.0149	4.00637	8.9759	3.00448	11.9867	2.98603	0.930411	-0.172406	0.825693	-0.220229	0.887362	0.0313254
ENSMUSG00000008384	Sertad1	184.685	205.33	177.231	194.418	191.205	202.724	205.315	0.811681	0.0690338	0.5901	0.538692	1.04901	0.0906146
ENSMUSG00000053198	Prx	0.00442884	1.00401	0.00155013	5.98152	17.0133	12.986	6.97728	0.0445952	2.81682	0.00272438	2.99724	7.04608	1.35071
ENSMUSG00000087371	Gm15541	1.00592	1.00257	0.000701837	0	2.00242	5.99414	6.98414	0.144568	3.31763	0.0200839	2.32478	9.97027	0.839927
ENSMUSG00000108592	Gm38973	1.00695	1.00302	0.000948573	0	5.0047	9.99067	6.98193	0.0496795	3.87086	0.00318739	2.94906	14.6301	1.30382
ENSMUSG00000040390	Map3k10	7.0305	10.0167	16.0186	8.97117	11.0118	7.98781	14.9544	0.939568	0.106958	0.844107	0.196643	1.07696	0.0270716
ENSMUSG00000007944	Ttc9b	12.0385	8.01279	4.00677	4.98228	2.00389	12.9851	8.97145	0.940566	0.137548	0.84762	0.192156	1.10003	0.0266108
ENSMUSG00000004056	Akt2	256.942	196.317	226.292	220.343	159.172	186.744	190.361	0.128708	-0.331637	0.0163599	-2.40079	0.794634	0.890395
ENSMUSG00000037640	Zfp60	11.0437	10.0178	15.019	13.9585	18.0178	10.984	14.9513	0.832855	0.22789	0.628988	0.483151	1.17112	0.0794304
ENSMUSG00000003363	Pld3	1238.58	1493.4	1198.55	1186.45	1218.3	1340.17	1228.89	0.92951	-0.0190473	0.821933	-0.22506	0.986884	0.0317461
ENSMUSG00000049643	2310022A10Rik	237.882	277.446	277.358	279.168	256.274	226.69	223.25	0.366067	-0.186986	0.117415	-1.56572	0.878439	0.436439
ENSMUSG00000030604	Zfp626	54.2075	66.1077	58.0772	43.8603	92.0961	85.8849	102.668	0.0139977	0.751734	0.000427981	3.5222	1.68382	1.85394
ENSMUSG00000108314	Prkcz2	16.0599	14.0237	15.02	14.954	20.0204	15.978	17.9413	0.771461	0.26003	0.532152	0.624724	1.1975	0.112686
ENSMUSG00000070709	Zfp974	26.1017	24.0415	49.0597	43.8746	50.0501	17.9719	22.917	0.780553	-0.238865	0.545568	-0.604415	0.847412	0.107598
ENSMUSG00000063047	Zfp780b	9.03567	6.01202	8.01156	11.9652	15.0146	12.9832	11.9611	0.531441	0.605102	0.24983	1.15076	1.52109	0.274545
ENSMUSG00000096916	Zfp850	32.1054	12.0221	18.0237	27.9236	17.0188	17.9751	6.96796	0.408594	-0.687043	0.14817	-1.44602	0.621125	0.388708
ENSMUSG00000030603	Psmc4	1090.03	1233.99	1171.52	1037.89	1132.21	1125.47	1215.94	0.860312	0.0309046	0.676017	0.417904	1.02165	0.065344
ENSMUSG00000002409	Dyrk1b	11.0283	0.00130373	0.00104819	2.98979	1.00212	8.99091	2.9886	0.922566	0.303047	0.805116	0.246731	1.23375	0.0350024
ENSMUSG00000046058	Eid2	22.0902	23.0406	42.0531	34.895	55.055	30.9566	40.8664	0.418978	0.470535	0.156005	1.41864	1.38562	0.377809
ENSMUSG00000046865	Fbl	582.156	670.079	647.839	609.177	627.671	611.166	611.954	0.904956	-0.0240876	0.764336	-0.299792	0.983442	0.0433724
ENSMUSG00000070705	Eid2b	6.02842	25.0329	9.01283	6.97486	4.00648	14.9809	15.9511	0.99291	-0.0144057	0.982076	-0.0224669	0.990064	0.0030902
ENSMUSG00000003436	Dll3	179.668	259.414	154.203	166.497	162.175	249.663	227.244	0.657959	0.165517	0.382311	0.873646	1.12157	0.181801
ENSMUSG00000003438	Timm50	1343.97	1548.49	1607.08	1284.16	1302.39	1167.41	1386.37	0.248986	-0.16977	0.054136	-1.92575	0.888985	0.603824
ENSMUSG00000003435	Supt5	1829.77	1909.08	1990.58	1978.09	1927.06	1688.7	1661.44	0.230754	-0.131491	0.0475254	-1.98159	0.912887	0.63685
ENSMUSG00000037563	Rps16	954.53	969.562	898.164	898.312	857.918	978.666	898.994	0.868227	-0.0286065	0.693564	-0.394023	0.980367	0.0613667
ENSMUSG00000037552	Plekhg2	87.3295	100.163	105.137	99.6992	142.149	111.848	124.587	0.194422	0.363506	0.0339135	2.1211	1.28655	0.711255
ENSMUSG00000037463	Fbxo27	8.03763	38.0509	19.0239	29.922	7.00998	10.983	3.97758	0.0491153	-1.69749	0.0031429	-2.9534	0.308322	1.30878
ENSMUSG00000037469	Acp7	8.04054	26.0409	16.0228	12.9548	27.0279	32.9583	36.8882	0.102293	1.03442	0.0110825	2.54009	2.04829	0.990156
ENSMUSG00000030598	Fbxo17	7.02627	4.00818	11.0123	5.98078	8.00825	4.99214	7.97428	0.998337	-0.00313945	0.996234	-0.00471967	0.997826	0.000722704
ENSMUSG00000045948	Mrps12	174.645	123.202	181.234	138.581	186.198	167.771	190.368	0.406194	0.232784	0.146497	1.45202	1.1751	0.391267
ENSMUSG00000070699	Sars2	127.469	106.173	88.1169	125.626	122.13	144.805	105.644	0.685387	0.151026	0.415903	0.81355	1.11036	0.164064
ENSMUSG00000003437	Paf1	379.407	502.807	433.562	514.468	374.401	390.467	336.868	0.0759793	-0.317297	0.00653579	-2.71962	0.802572	1.1193
ENSMUSG00000109336	Samd4b	101.379	121.195	131.169	123.632	119.127	107.852	101.657	0.724985	-0.123694	0.464602	-0.731291	0.917835	0.139671
ENSMUSG00000030600	Lrfn1	42.1404	17.0301	40.0472	26.9208	18.0208	9.98251	17.9351	0.109456	-1.04205	0.0127153	-2.49164	0.485635	0.960759
ENSMUSG00000053289	Ddx10	228.842	209.337	242.312	254.247	185.199	143.8	150.489	0.00490064	-0.548133	8.63001e-05	-3.9262	0.683905	2.30975
ENSMUSG00000030602	Pak4	105.394	137.219	111.145	126.622	124.133	131.821	103.65	0.994629	-0.0028266	0.986844	-0.0164891	0.998043	0.00233895
ENSMUSG00000044786	Zfp36	199.736	143.234	183.238	190.431	227.241	176.758	176.409	0.732783	0.110791	0.475377	0.713757	1.07982	0.135025
ENSMUSG00000003444	Med29	467.729	458.739	410.533	433.702	408.438	493.329	463.452	0.863123	0.0399059	0.681394	0.410562	1.02805	0.0639271
ENSMUSG00000015149	Sirt2	50.192	79.1248	92.1151	70.7902	67.0715	41.9393	51.8216	0.307002	-0.446547	0.0829271	-1.73395	0.733797	0.512859
ENSMUSG00000030595	Nfkbib	288.069	322.52	311.404	267.196	325.348	339.538	366.779	0.2471	0.21011	0.0534348	1.93139	1.15678	0.607127
ENSMUSG00000051735	Rinl	272.01	292.472	289.376	278.165	365.389	308.579	336.877	0.137888	0.251664	0.0184727	2.356	1.19058	0.860473
ENSMUSG00000053898	Ech1	10.0427	10.0186	3.00736	16.9502	28.026	28.966	11.9565	0.163873	1.19982	0.0247491	2.2453	2.29711	0.785491
ENSMUSG00000024422	Dhx16	468.728	486.781	525.677	366.9	307.331	281.612	357.801	0.00177713	-0.549861	1.71242e-05	-4.29942	0.683086	2.75028
ENSMUSG00000054808	Actn4	1007.73	1101.77	927.202	941.184	831.891	969.678	924.907	0.364655	-0.129886	0.114705	-1.5774	0.913903	0.438118
ENSMUSG00000109314	Gm44699	4.0147	5.00731	2.00351	0.994192	1.00208	4.99383	7.97969	0.761114	0.632409	0.514175	0.65235	1.55015	0.11855
ENSMUSG00000053565	Eif3k	693.569	803.294	765.993	726.825	770.824	773.945	763.448	0.805081	0.0418201	0.579864	0.553583	1.02941	0.0941603
ENSMUSG00000037337	Map4k1	260.97	300.484	278.362	225.32	310.331	313.573	380.737	0.088993	0.330782	0.0087157	2.62301	1.25769	1.05064
ENSMUSG00000030592	Ryr1	30.1163	43.068	46.0578	26.9141	35.038	31.955	49.8406	0.906026	0.0920862	0.766388	0.297103	1.06591	0.0428596
ENSMUSG00000072244	Trim6	591.178	486.784	524.679	606.195	405.435	381.477	341.849	5.18603e-05	-0.55357	1.12748e-07	-5.30488	0.681332	4.28517
ENSMUSG00000030590	Fam98c	83.314	111.178	87.1146	96.7092	108.115	118.84	110.632	0.422454	0.250675	0.158169	1.41126	1.18976	0.374221
ENSMUSG00000099098	1110035H17Rik	4.01556	6.00864	3.00463	6.98239	4.00449	3.99428	1.9904	0.742578	-0.587211	0.488759	-0.692283	0.665628	0.129258
ENSMUSG00000049676	Catsperg1	25.0848	19.03	16.0213	7.96954	8.01093	17.9757	25.9215	0.986163	0.0232787	0.962865	0.0465591	1.01627	0.00605148
ENSMUSG00000037239	Spred3	21.083	16.0295	28.0363	21.9309	40.0399	29.9598	34.8885	0.218048	0.68344	0.0424179	2.0294	1.60597	0.661447
ENSMUSG00000030591	Psmd8	1172.34	1182.91	1157.5	1230.32	1208.29	1227.33	1119.26	0.994675	-0.0010183	0.987185	-0.0160613	0.999294	0.00231866
ENSMUSG00000046410	Kcnk6	659.441	758.221	633.822	755.743	669.716	698.048	627.898	0.656943	-0.0772863	0.380555	-0.876875	0.947839	0.182472
ENSMUSG00000030587	2200002D01Rik	1.00975	4.00824	3.00566	3.98475	13.0115	13.9846	10.968	0.0477269	2.07548	0.00301062	2.96665	4.21484	1.32124
ENSMUSG00000030588	Yif1b	716.651	745.201	750.973	674.979	686.735	705.038	768.434	0.986055	-0.00370841	0.961963	-0.0476902	0.997433	0.0060987
ENSMUSG00000037166	Ppp1r14a	74.2748	102.16	62.0821	65.8005	54.06	81.8895	74.7503	0.832753	-0.115236	0.628472	-0.483878	0.923231	0.0794839
ENSMUSG00000030584	Dpf1	3.01665	16.0206	4.00682	4.98216	5.00639	10.9866	9.9692	0.857309	0.304546	0.670614	0.425306	1.23503	0.0668624
ENSMUSG00000074227	Spint2	743.754	950.529	755.981	753.744	721.773	851.839	820.259	0.983366	-0.00546662	0.955585	-0.055695	0.996218	0.00728467
ENSMUSG00000046958	4930432E11Rik	1.00446	1.00194	5.00394	0.996406	1.00129	0	0	0.431851	-2.48415	0.165559	-1.38661	0.17873	0.364666
ENSMUSG00000030583	Sipa1l3	13.0506	14.0232	14.0186	20.9424	19.0192	11.9824	11.957	0.920236	-0.115197	0.800573	-0.252606	0.923256	0.0361008
ENSMUSG00000046185	Zfp84	14.065	37.0601	27.0374	21.9267	66.0651	45.9392	53.8294	0.0141916	1.14344	0.000442751	3.5132	2.20908	1.84797
ENSMUSG00000011427	Zfp790	12.0489	17.0273	29.0328	22.9369	18.0188	7.98628	6.96913	0.298567	-0.882401	0.0780225	-1.76228	0.542464	0.524958
ENSMUSG00000099689	Zfp383	2.01125	0.00157554	2.00394	2.9888	13.01	6.99157	6.97936	0.0874295	2.36049	0.0084941	2.63177	5.13545	1.05834
ENSMUSG00000058402	Zfp420	16.0602	28.0399	18.0229	26.9283	7.00995	14.9789	4.97466	0.0861029	-1.30838	0.00827676	-2.64057	0.403773	1.06498
ENSMUSG00000062040	Zfp27	5.02021	5.00879	12.0124	4.98373	9.00842	0.996689	4.98182	0.806912	-0.435526	0.582865	-0.549204	0.739424	0.0931738
ENSMUSG00000059975	Zfp74	12.0377	4.00824	12.0132	3.98475	4.00547	3.99304	9.97002	0.792681	-0.419533	0.562327	-0.579389	0.747667	0.100902
ENSMUSG00000063623	C230062I16Rik	12.0432	10.0166	11.0143	17.9536	9.01029	10.985	3.98038	0.510387	-0.674661	0.231207	-1.19726	0.626479	0.292101
ENSMUSG00000049421	Zfp260	37.1402	31.0528	60.0738	37.8848	57.0582	27.959	38.8684	0.992736	-0.00850845	0.978983	-0.0263436	0.99412	0.00316611
ENSMUSG00000098022	Zfp82	25.0988	35.0563	58.0691	48.8624	40.0417	14.9754	14.9397	0.205672	-0.841104	0.0376182	-2.07899	0.558216	0.686825
ENSMUSG00000058447	Gm26920	8.04441	23.0411	40.0516	24.919	87.083	29.9572	53.8293	0.0557277	1.24594	0.00387777	2.88794	2.37174	1.25393
ENSMUSG00000078768	Zfp566	57.2195	73.1189	91.1165	63.8046	94.099	76.8948	94.6888	0.404914	0.312458	0.145353	1.45614	1.24182	0.392638
ENSMUSG00000074221	Zfp568	704.604	607.981	731.947	634.102	678.726	601.179	695.676	0.916335	-0.0241553	0.789189	-0.267364	0.983396	0.0379457
ENSMUSG00000037029	Zfp146	36.134	27.0462	38.049	38.8849	46.0474	35.9508	30.8934	0.887186	0.103255	0.727159	0.348907	1.07419	0.0519856
ENSMUSG00000066647	Gm5113	6.0297	9.01668	8.01242	10.9647	20.0193	17.9772	22.9331	0.0860377	1.2555	0.00825523	2.64145	2.38749	1.06531
ENSMUSG00000074218	Cox7a1	27.0995	29.0458	28.0358	30.9107	25.027	20.9699	19.929	0.529013	-0.388878	0.247465	-1.15653	0.763723	0.276534
ENSMUSG00000001794	Capns1	60.2332	144.225	76.1007	57.8181	76.0831	117.842	126.587	0.528422	0.336826	0.246947	1.1578	1.26297	0.277019
ENSMUSG00000074211	Sdhaf1	3.02148	10.0189	15.0202	7.96974	35.0316	17.9758	27.9174	0.0307068	1.58237	0.00148931	3.17676	2.99462	1.51277
ENSMUSG00000037020	Wdr62	122.458	159.255	77.1048	162.517	150.16	215.712	126.573	0.422923	0.332734	0.159711	1.40604	1.2594	0.373739
ENSMUSG00000006095	Tbcb	489.814	515.832	538.698	532.408	525.562	519.292	518.267	0.9812	0.00510462	0.950411	0.0621904	1.00354	0.00824228
ENSMUSG00000019738	Polr2i	317.175	312.505	295.384	321.038	367.392	377.487	356.809	0.12584	0.237309	0.0156668	2.41659	1.17879	0.900182
ENSMUSG00000042831	Alkbh6	31.1167	38.0599	27.0365	34.8965	34.0363	35.9516	29.8979	0.977886	0.0225654	0.939968	0.0753103	1.01576	0.00971188
ENSMUSG00000036882	Arhgap33	5.02921	24.0367	8.01359	8.96627	25.0251	30.9622	30.9074	0.0705949	1.3312	0.00582205	2.75764	2.51613	1.15123
ENSMUSG00000036864	Proser3	10.0408	19.0279	9.01333	20.9445	11.0126	15.9792	6.97083	0.726837	-0.382373	0.466987	-0.72739	0.767174	0.138563
ENSMUSG00000036845	Lin37	125.463	136.218	151.193	120.639	105.114	89.8747	102.653	0.101963	-0.426882	0.0110135	-2.54227	0.743868	0.991558
ENSMUSG00000006313	Upk1a	23.0713	13.0205	19.0216	0.990292	2.00459	2.99289	21.938	0.703268	-0.644052	0.436828	-0.777561	0.639913	0.152879
ENSMUSG00000006307	Kmt2b	93.3463	117.186	76.1008	73.7737	84.091	106.856	118.61	0.631404	0.195751	0.353246	0.928312	1.14532	0.199693
ENSMUSG00000036835	Psenen	49.1793	41.0671	47.0605	41.8735	43.0463	45.9376	40.8615	0.940311	-0.0495386	0.846545	-0.193528	0.966245	0.0267286
ENSMUSG00000078765	U2af1l4	179.665	154.251	153.2	142.568	201.214	219.703	196.347	0.0660054	0.38638	0.00515167	2.79739	1.30711	1.18042
ENSMUSG00000109378	Gm49396	2.0171	11.0195	18.0222	2.98335	32.0284	9.98456	26.9226	0.164559	1.43304	0.0248765	2.24332	2.70016	0.783678
ENSMUSG00000006311	Etv2	1.00734	5.00742	0.00104802	5.98465	4.00431	8.99091	1.99082	0.733524	0.735497	0.476347	0.712191	1.66497	0.134586
ENSMUSG00000036751	Cox6b1	765.827	667.075	569.74	783.662	568.609	739.993	540.188	0.415931	-0.176746	0.153664	-1.42671	0.884696	0.380979
ENSMUSG00000006315	Tmem147	44.1682	54.0872	39.0531	58.826	58.0615	70.9066	49.8315	0.545899	0.281414	0.263237	1.11877	1.21539	0.262888
ENSMUSG00000097320	Tmem147os	12.0413	15.021	4.00728	9.97063	3.00514	12.984	7.97163	0.804458	-0.361253	0.578619	-0.555403	0.778488	0.0944966
ENSMUSG00000030577	Cd22	15.0581	17.0277	13.0184	20.9401	22.0222	18.9746	13.9502	0.883546	0.149525	0.721487	0.356473	1.1092	0.053771
ENSMUSG00000101029	Gm29439	5.01864	6.00906	4.00572	1.99094	4.00472	3.99399	8.97572	0.821085	0.410811	0.606638	0.514878	1.32943	0.0856117
ENSMUSG00000100029	D7Ertd128e	17.0722	27.0448	35.0443	30.9076	46.0458	24.9644	31.8941	0.640957	0.317795	0.363498	0.908721	1.24642	0.193171
ENSMUSG00000036634	Mag	10.0407	14.0223	19.0223	14.9567	11.0125	10.9841	11.9586	0.719894	-0.358384	0.457114	-0.743608	0.780038	0.142731
ENSMUSG00000046826	Fam187b	3.01187	3.00517	7.00691	2.99044	2.00275	2.99564	1.99142	0.691595	-0.780766	0.423002	-0.801224	0.582058	0.160148
ENSMUSG00000058239	Usf2	14.0459	2.00634	8.01103	3.98326	10.0105	8.9875	17.9506	0.495835	0.81266	0.218614	1.23022	1.75645	0.304663
ENSMUSG00000001247	Lsr	15.0527	24.0324	4.00798	7.97225	2.00465	19.9761	12.9571	0.940566	-0.132667	0.847811	-0.191912	0.912144	0.0266108
ENSMUSG00000078762	Haus5	90.3098	28.0497	43.0569	43.8665	46.0497	42.9402	46.8423	0.813475	-0.1807	0.59414	-0.532847	0.882275	0.0896558
ENSMUSG00000036733	Rbm42	2359.73	2366.82	2217.88	2403.81	2470.64	2743.26	2512.6	0.122838	0.140159	0.0151788	2.42808	1.10203	0.910668
ENSMUSG00000094365	Gm21982	74.2954	638.01	355.459	298.107	325.347	204.717	260.126	0.807256	-0.3745	0.583722	-0.547956	0.771373	0.0929888
ENSMUSG00000036459	Wtip	22.0787	11.0208	23.0285	24.9302	18.0195	19.9731	11.9544	0.75812	-0.283565	0.509349	-0.659851	0.821558	0.120262
ENSMUSG00000052997	Uba2	970.587	887.43	1026.33	886.349	854.915	724.01	874.078	0.132166	-0.205222	0.0171637	-2.38318	0.867405	0.878879
ENSMUSG00000002635	Pdcd2l	219.813	211.341	218.283	187.436	223.239	218.702	244.187	0.582612	0.128602	0.300658	1.03502	1.09323	0.234621
ENSMUSG00000036427	Gpi1	109.408	125.201	147.188	122.634	129.137	95.8669	111.625	0.615978	-0.168522	0.336089	-0.961921	0.889754	0.210435
ENSMUSG00000066571	4931406P16Rik	84.3041	51.0852	84.1063	86.7478	70.0745	38.9429	47.8332	0.203679	-0.550338	0.0368273	-2.08767	0.68286	0.691053
ENSMUSG00000085105	Gm12758	31.1217	36.0598	33.0448	49.8544	56.0576	46.9369	42.8568	0.448548	0.373583	0.179107	1.34351	1.29557	0.348191
ENSMUSG00000066568	Lsm14a	246.914	228.369	266.344	265.209	252.27	234.679	237.206	0.820793	-0.0604774	0.605191	-0.516951	0.958947	0.0857666
ENSMUSG00000030499	Kctd15	69.2633	110.175	75.0992	76.7666	91.0974	113.848	97.6754	0.436105	0.284407	0.169206	1.37476	1.21791	0.360409
ENSMUSG00000056216	Cebpg	158.589	140.229	176.228	176.473	198.21	181.753	166.443	0.546951	0.161102	0.2643	1.11629	1.11814	0.262051
ENSMUSG00000034957	Cebpa	99.3725	120.193	121.157	93.7146	137.145	120.836	126.579	0.420577	0.239117	0.15721	1.41452	1.18027	0.376155
ENSMUSG00000063931	Pepd	106.395	121.194	91.1201	92.7183	106.114	139.812	123.59	0.407486	0.260128	0.147414	1.44873	1.19758	0.389888
ENSMUSG00000001802	Lrp3	0.00231434	0.00100771	1.00223	0	6.0049	2.99588	9.97865	0.0336278	4.38076	0.00172926	3.13318	20.8324	1.4733
ENSMUSG00000063808	Gpatch1	74.279	100.159	86.1117	97.7109	92.0979	74.8964	75.7435	0.72083	-0.146702	0.458157	-0.741885	0.903313	0.142167
ENSMUSG00000030491	Tdrd12	6.03286	26.0395	26.0318	21.9357	26.0262	14.9779	17.9382	0.983366	-0.0264435	0.955212	-0.0561632	0.981838	0.00728467
ENSMUSG00000100068	Gm18558	0.0012342	0.000537447	0.000432113	0.996242	1.00135	6.99464	0.995801	0.254517	3.30312	0.0566053	1.90635	9.87051	0.594284
ENSMUSG00000034875	Nudt19	50.1817	34.0572	44.057	44.8664	49.0515	39.9448	39.8648	0.987625	-0.0113085	0.96632	-0.0422235	0.992192	0.00540773
ENSMUSG00000030417	Pdcd5	59.2183	61.0977	49.065	52.8401	53.0574	65.9116	57.8069	0.877381	0.0850301	0.711303	0.370107	1.06071	0.0568116
ENSMUSG00000034867	Ankrd27	44.1687	46.0762	72.0904	52.841	73.0755	43.9381	50.8281	0.933883	0.0565204	0.833788	0.209846	1.03995	0.0297076
ENSMUSG00000030494	Rhpn2	307.129	195.318	332.427	284.154	247.265	165.77	231.224	0.18347	-0.381501	0.0308729	-2.15871	0.767639	0.736436
ENSMUSG00000030493	Faap24	382.415	401.647	372.483	385.846	368.394	384.476	373.75	0.862738	-0.0381236	0.680612	-0.411628	0.973921	0.0641213
ENSMUSG00000023072	Cep89	217.807	173.283	132.176	219.343	238.254	328.558	246.18	0.0353142	0.545659	0.00189636	3.106	1.45969	1.45205
ENSMUSG00000044452	Zfp507	19.0776	38.0583	24.0325	35.8969	33.0344	27.9616	22.9193	0.942674	-0.0654047	0.852178	-0.186341	0.955677	0.0256384
ENSMUSG00000101342	Gm28078	5.01485	0.000963476	2.00308	0	2.00254	2.99596	6.98347	0.61267	1.18677	0.332208	0.969676	2.27643	0.212773
ENSMUSG00000030421	Uri1	128.479	193.307	140.182	153.542	126.136	138.81	127.57	0.431851	-0.234005	0.165094	-1.38814	0.850271	0.364666
ENSMUSG00000054676	1600014C10Rik	55.2014	41.0682	57.0726	57.8305	57.0599	38.9448	38.865	0.654333	-0.231937	0.377597	-0.882333	0.851491	0.184201
ENSMUSG00000074170	Plekhf1	38.1475	64.1002	45.0594	54.8377	48.0518	51.9294	49.833	0.98031	-0.0172346	0.946618	-0.0669546	0.988125	0.00863638
ENSMUSG00000030423	Pop4	55.2142	101.161	83.108	88.7354	104.109	87.8805	74.7467	0.821423	0.115657	0.607269	0.513976	1.08347	0.0854332
ENSMUSG00000046372	Gm5590	51.1878	38.0637	35.0478	54.8389	53.056	60.9195	41.857	0.694903	0.213866	0.427094	0.794174	1.15979	0.158076
ENSMUSG00000100490	Gm28455	6.02276	1.00396	3.00534	3.98559	10.0091	9.9884	8.97352	0.226105	1.46253	0.0455625	1.99942	2.75592	0.64569
ENSMUSG00000002068	Ccne1	1842.82	1917.09	1902.47	1699.91	1770.89	1703.68	1892.68	0.766271	-0.0409039	0.52299	-0.638743	0.972046	0.115618
ENSMUSG00000030424	Zfp939	85.3095	49.0828	48.0654	78.7671	70.075	91.878	67.7723	0.64076	0.229636	0.362891	0.909869	1.17254	0.193305
ENSMUSG00000074903	Gm2058	2.00971	4.0062	6.00637	2.99027	4.00411	1.99643	2.98913	0.887439	-0.324712	0.728393	-0.347264	0.798458	0.0518613
ENSMUSG00000108621	Gm37494	13.0466	9.01584	14.0172	8.9707	12.0127	9.98567	12.9581	0.970753	0.049122	0.922958	0.0967084	1.03464	0.0128912
ENSMUSG00000056383	AI987944	40.1552	43.0717	42.0565	67.803	59.0624	70.9066	50.8287	0.502859	0.319974	0.225027	1.21327	1.24831	0.298554
ENSMUSG00000099979	Gm5896	5.01654	3.00535	6.00647	2.99011	3.00355	0.997398	3.98697	0.730287	-0.676017	0.47181	-0.719537	0.625891	0.136507
ENSMUSG00000074166	AW146154	5.0223	2.00595	8.01042	6.97797	13.0119	11.9857	7.97321	0.372477	0.997585	0.121415	1.54886	1.99665	0.428901
ENSMUSG00000090744	Gm6871	338.24	201.328	236.307	282.159	229.246	276.624	241.192	0.807974	-0.0870218	0.585062	-0.546005	0.941464	0.0926028
ENSMUSG00000091474	2610021A01Rik	74.2637	35.0603	42.0565	50.8468	52.0559	59.9195	56.8116	0.802302	0.154335	0.575199	0.560411	1.11291	0.0956623
ENSMUSG00000074165	Zfp788	47.1652	30.0497	48.0588	28.9106	32.0347	19.9695	30.8947	0.406902	-0.480101	0.147056	-1.45001	0.716927	0.39051
ENSMUSG00000083623	Gm7224	4.01725	5.00855	5.00687	8.97713	7.00697	6.99113	1.98929	0.957663	-0.110269	0.884653	-0.145073	0.926415	0.0187872
ENSMUSG00000048574	Ccnb1-ps	64.2362	71.1126	59.0769	56.8284	52.0568	58.9193	61.7937	0.802298	-0.125146	0.574904	-0.560843	0.916911	0.0956644
ENSMUSG00000092416	Zfp141	46.1653	17.0325	29.0395	46.8647	50.0512	44.9404	27.9012	0.759016	0.236219	0.510483	0.658085	1.1779	0.119749
ENSMUSG00000108446	Gm44997	11.0339	4.00786	3.00539	0	2.00361	7.9899	15.9604	0.587474	0.93913	0.306542	1.0225	1.91737	0.231011
ENSMUSG00000092335	Zfp977	53.1993	29.0522	51.0674	58.8242	94.0953	57.9209	60.7978	0.220022	0.562337	0.0432444	2.02134	1.47666	0.657533
ENSMUSG00000090751	Vmn2r63	7.021	4.0065	5.00596	2.98979	2.00295	2.99534	2.9886	0.629376	-0.836752	0.35117	-0.932323	0.559903	0.20109
ENSMUSG00000044609	Gm9294	5.01864	6.00906	6.00729	3.98683	4.00472	4.99315	3.98529	0.879795	-0.280105	0.715196	-0.364886	0.823531	0.0556183
ENSMUSG00000064194	Zfp936	285.048	70.1216	259.335	200.396	342.362	227.689	296.018	0.595729	0.502889	0.314119	1.00662	1.41705	0.224951
ENSMUSG00000074887	EU599041	64.2179	19.0352	39.0501	35.8922	28.0316	30.9564	36.8768	0.673457	-0.307518	0.399341	-0.842799	0.80803	0.17169
ENSMUSG00000012640	Zfp715	9.03552	10.0166	16.0184	8.97141	11.0117	7.98791	10.9635	0.917467	-0.140613	0.793467	-0.261811	0.907133	0.0374094
ENSMUSG00000093639	Lim2	183.68	181.292	219.282	138.579	182.195	158.782	218.276	0.916247	0.0449813	0.788959	0.267663	1.03167	0.0379876
ENSMUSG00000118553	Gm38999	2.01005	10.0114	3.00437	3.98816	1.00208	2.99541	2.98877	0.579444	-1.02899	0.297917	-1.04091	0.490054	0.236989
ENSMUSG00000056592	Zfp658	0.00581239	0.00253009	13.0152	9.97078	30.0231	4.99136	5.97642	0.724695	1.24982	0.464258	0.731853	2.37811	0.139845
ENSMUSG00000030469	Zfp719	13.0487	14.0223	25.0274	12.9608	12.0133	1.99395	12.9562	0.38962	-0.855606	0.134756	-1.49561	0.552633	0.409359
ENSMUSG00000004610	Etfb	357.321	354.571	358.464	284.145	325.349	366.501	391.695	0.686719	0.0931512	0.417934	0.810012	1.0667	0.163221
ENSMUSG00000070604	Vsig10l	11.0462	22.0331	20.0248	20.9409	18.0189	14.9789	7.96634	0.621416	-0.439096	0.341617	-0.950974	0.737597	0.206617
ENSMUSG00000038888	Ctu1	113.425	180.286	192.244	143.572	127.137	78.8879	109.628	0.0681606	-0.580926	0.005473	-2.77779	0.668535	1.16647
ENSMUSG00000038782	1700028J19Rik	8.02679	0.00182662	3.00524	0	11.0095	6.99096	11.9684	0.221373	1.85761	0.0440531	2.01358	3.62407	0.654876
ENSMUSG00000024283	Wac	439.616	330.533	416.537	408.783	285.307	269.63	257.133	0.00032328	-0.559287	1.63995e-06	-4.79338	0.678638	3.49042
ENSMUSG00000038695	Josd2	7.03419	16.026	27.0309	22.9372	25.024	3.99095	9.96132	0.676644	-0.490719	0.404386	-0.833813	0.71167	0.16964
ENSMUSG00000038738	Shank1	8.03655	10.0184	27.0303	0.98939	24.0228	3.99111	30.9133	0.576653	0.769891	0.295284	1.0466	1.70514	0.239085
ENSMUSG00000008140	Emc10	106.399	112.183	98.1298	119.64	148.157	167.775	142.527	0.038536	0.486269	0.00214198	3.06981	1.40082	1.41413
ENSMUSG00000038670	Mybpc2	24.0876	31.0465	3.00807	19.9387	7.01066	45.9459	22.9238	0.777595	0.373657	0.539791	0.613128	1.29563	0.109247
ENSMUSG00000038644	Pold1	272.011	359.577	333.431	288.136	297.318	281.615	336.877	0.904433	-0.0373714	0.762486	-0.302217	0.974429	0.0436236
ENSMUSG00000002204	Napsa	0.00317792	9.01106	3.00456	0.993888	6.00566	2.99521	6.98057	0.737139	0.711164	0.480457	0.705568	1.63712	0.132451
ENSMUSG00000062785	Kcnc3	8.03217	7.01286	8.01125	8.97205	12.0121	11.9845	12.96	0.526454	0.621493	0.2452	1.16209	1.53847	0.278639
ENSMUSG00000030739	Myh14	0.00111823	0.000486948	0.000391513	0.996406	1.00129	5.99533	0.995984	0.294015	3.13321	0.0757028	1.77618	8.77384	0.53163
ENSMUSG00000048012	Zfp473	6.0237	9.01333	3.00557	7.97715	6.00684	9.98793	5.97869	0.920071	0.171178	0.799637	0.253817	1.12598	0.0361785
ENSMUSG00000002205	Vrk3	43.1575	86.1246	35.0464	47.8611	3.00747	37.9478	21.9177	0.308781	-1.33966	0.0838021	-1.72904	0.395114	0.51035
ENSMUSG00000060601	Nr1h2	529.959	638.025	592.766	512.467	417.448	401.45	506.307	0.0201781	-0.363418	0.000770623	-3.36314	0.777321	1.69512
ENSMUSG00000002963	Pnkp	131.495	215.344	119.158	154.534	191.204	234.684	190.366	0.181749	0.405042	0.030162	2.16796	1.32413	0.740528
ENSMUSG00000038502	Ptov1	44.1598	31.0521	34.0451	30.9038	33.0363	47.9369	45.851	0.628126	0.270931	0.349527	0.935506	1.20659	0.201953
ENSMUSG00000038539	Atf5	17.0589	14.0223	21.0241	8.96944	12.0133	4.9903	13.9539	0.565119	-0.565146	0.283493	-1.07251	0.675887	0.24786
ENSMUSG00000109511	Nup62	533.979	551.891	580.753	593.225	697.744	588.198	625.909	0.223109	0.173717	0.0445144	2.00921	1.12796	0.651483
ENSMUSG00000038520	Tbc1d17	331.227	417.67	319.415	374.881	340.364	368.498	297.002	0.656424	-0.10584	0.379867	-0.878141	0.929264	0.182815
ENSMUSG00000011096	Akt1s1	855.16	833.342	705.916	740.783	710.761	856.833	811.289	0.943896	0.0168179	0.854182	0.183785	1.01173	0.025076
ENSMUSG00000059891	Tsks	43.1627	63.0982	34.0468	39.8769	47.0506	57.9229	52.8254	0.6804	0.223706	0.410068	0.823774	1.16773	0.167236
ENSMUSG00000038462	Uqcrfs1	513.894	488.786	540.698	470.595	324.349	327.55	371.753	7.47221e-06	-0.561197	7.03955e-09	-5.78998	0.67774	5.12655
ENSMUSG00000109198	D7Bwg0826e	0.00317791	1.0033	6.00686	1.99153	12.0089	1.99613	5.98237	0.384883	1.56525	0.129642	1.51551	2.95929	0.414672
ENSMUSG00000002968	Med25	350.298	409.659	372.483	321.036	360.386	347.525	428.572	0.816299	0.060185	0.59884	0.526069	1.0426	0.0881506
ENSMUSG00000007783	Cpt1c	111.412	118.19	108.14	101.694	96.1039	106.854	122.593	0.969117	-0.0176072	0.918003	-0.102949	0.98787	0.0136239
ENSMUSG00000014905	Dnajb9	1479.46	1077.74	1384.79	1546.38	1072.15	875.803	809.285	0.000162355	-0.578154	6.0005e-07	-4.9912	0.66982	3.78953
ENSMUSG00000087138	Gm15545	3.01527	10.0137	5.00713	8.9763	9.0085	4.99251	1.98885	0.848462	-0.341397	0.654773	-0.447141	0.789277	0.0713677
ENSMUSG00000003190	Bcl2l12	17.0701	17.0305	21.0287	30.9106	43.0418	29.9602	22.9209	0.375601	0.571707	0.124474	1.53626	1.48628	0.425274
ENSMUSG00000063077	Kif1b	300.096	229.369	219.284	249.259	141.154	176.757	177.402	0.00368051	-0.59556	5.70788e-05	-4.02457	0.661788	2.43409
ENSMUSG00000038406	Scaf1	123.459	186.294	137.177	113.656	109.118	112.844	138.538	0.526891	-0.221799	0.245557	-1.16121	0.857496	0.278279
ENSMUSG00000046574	Prr12	111.41	129.205	94.1232	95.7114	87.0947	102.859	113.622	0.837569	-0.0886156	0.635203	-0.474417	0.940425	0.0769793
ENSMUSG00000007837	Prrg2	45.1693	56.0888	65.0813	53.8409	47.0507	36.9473	37.8681	0.317353	-0.438419	0.0878079	-1.70708	0.737943	0.498458
ENSMUSG00000003421	Nosip	987.652	1001.61	972.26	952.153	846.907	896.777	907.964	0.168726	-0.14656	0.0263134	-2.22155	0.903402	0.772817
ENSMUSG00000109324	Prmt1	5587.67	6281.12	5990.76	5598.26	5523.91	5246.85	5711.91	0.33922	-0.0940772	0.100305	-1.64338	0.936871	0.469518
ENSMUSG00000019539	Rcn3	175.656	196.318	187.244	207.379	238.254	256.653	229.236	0.082419	0.332764	0.00764521	2.66735	1.25942	1.08397
ENSMUSG00000003420	Fcgrt	687.547	787.269	773.002	632.105	761.815	777.94	926.909	0.235041	0.191624	0.0489785	1.96878	1.14205	0.628856
ENSMUSG00000110279	Gm45552	8.03333	13.0201	15.0178	8.97105	11.0119	9.98584	10.963	0.954597	-0.0799113	0.878587	-0.15276	0.946116	0.0201797
ENSMUSG00000003429	Rps11	2462.11	2525.07	2327.02	2382.87	2339.5	2512.58	2326.22	0.889407	-0.0188611	0.733304	-0.340733	0.987012	0.0508994
ENSMUSG00000038292	Ccdc155	17.0669	27.0413	19.0254	14.9508	20.0218	22.9692	26.9146	0.755173	0.255492	0.505569	0.665752	1.19374	0.121953
ENSMUSG00000030792	Dkkl1	12.0522	20.0328	23.0294	21.9347	26.0266	22.9692	21.9271	0.704966	0.295379	0.439409	0.773191	1.22721	0.151832
ENSMUSG00000030796	Tead2	31.1237	67.1034	62.0777	35.8875	49.0523	33.951	53.823	0.892889	-0.104858	0.738692	-0.333585	0.929896	0.0492027
ENSMUSG00000007833	Aldh16a1	104.392	131.211	155.199	134.599	145.154	112.845	113.617	0.836599	-0.0846835	0.634183	-0.475848	0.942991	0.0774827
ENSMUSG00000003423	Pih1d1	89.3379	170.268	103.135	122.634	101.109	136.815	96.6718	0.806912	-0.121667	0.582841	-0.54924	0.919125	0.0931738
ENSMUSG00000038260	Trpm4	6.01933	7.00927	4.0053	5.98443	1.00216	2.99527	0.993281	0.275217	-1.78968	0.0654386	-1.84225	0.289236	0.560324
ENSMUSG00000046721	Rpl14-ps1	189.699	148.241	159.207	176.472	182.194	197.732	167.439	0.68852	0.115592	0.419778	0.806806	1.08342	0.162083
ENSMUSG00000003863	Ppfia3	4.01325	0.0010078	0.000810272	0	2.00259	7.99249	5.98472	0.278973	2.40938	0.0671605	1.8306	5.31244	0.554438
ENSMUSG00000003872	Lin7b	15.0449	2.00587	10.0119	11.969	8.00849	2.99393	2.98513	0.422454	-1.06539	0.158411	-1.41044	0.477843	0.374221
ENSMUSG00000074121	Ntf5	5.025	21.0283	9.01258	6.97535	9.01038	11.984	13.9564	0.920236	0.148514	0.800688	0.252457	1.10843	0.0361008
ENSMUSG00000074129	Rpl13a	2257.35	2388.85	2166.81	2314.08	2140.29	2441.67	2168.75	0.89792	-0.0200779	0.750541	-0.317926	0.986179	0.0467625
ENSMUSG00000110206	Flt3l	246.913	253.408	209.273	233.301	230.247	266.638	238.203	0.845594	0.0558911	0.648973	0.455189	1.0395	0.072838
ENSMUSG00000063511	Snrnp70	776.876	982.581	855.108	863.419	796.853	787.925	776.403	0.310258	-0.143723	0.0847906	-1.72354	0.90518	0.508277
ENSMUSG00000118462	AC151602.1	1.00759	0.00138354	0.00111236	4.98589	12.0089	7.99136	2.98826	0.185449	2.35355	0.0314211	2.1517	5.11079	0.731776
ENSMUSG00000003868	Ruvbl2	1091.04	1204.94	1181.53	1184.46	1292.38	1278.26	1225.9	0.265137	0.118752	0.0605944	1.87644	1.0858	0.57653
ENSMUSG00000003865	Gys1	65.2447	112.174	80.1029	83.7528	53.059	54.9225	61.7893	0.0979284	-0.592252	0.0102832	-2.56616	0.663307	1.00909
ENSMUSG00000050708	Ftl1	2543.41	3106	2642.43	2489.55	2865.06	2704.31	2906.29	0.640957	0.0678998	0.36339	0.908925	1.04819	0.193171
ENSMUSG00000076036	Gm22133	17.0651	20.0319	17.0228	15.9499	20.0212	20.972	20.9316	0.777597	0.236797	0.540096	0.612668	1.17837	0.109245
ENSMUSG00000040428	Plekha4	88.329	108.173	55.0755	83.7465	85.0919	132.824	108.641	0.343529	0.376856	0.103118	1.62992	1.29851	0.464036
ENSMUSG00000110144	Gm45564	10.0372	15.0214	11.0139	9.97004	5.00696	8.98725	8.96878	0.577182	-0.5884	0.295765	-1.04556	0.66508	0.238687
ENSMUSG00000003873	Bax	693.566	771.241	669.869	610.172	622.667	719.02	746.507	0.931405	0.0206379	0.827941	0.217344	1.01441	0.0308612
ENSMUSG00000011382	Dhdh	20.0794	26.0423	9.01578	32.9055	26.028	47.9414	23.9179	0.448615	0.567859	0.179228	1.34313	1.48232	0.348126
ENSMUSG00000023467	Tulp2	76.2684	32.0557	58.0741	39.876	45.0491	43.9387	61.7984	0.964988	-0.0369014	0.903665	-0.121032	0.974746	0.0154781
ENSMUSG00000030824	Nucb1	101.368	78.1266	110.139	93.723	69.0752	51.9254	67.7688	0.055085	-0.606992	0.00378801	-2.8953	0.656564	1.25897
ENSMUSG00000040435	Ppp1r15a	375.393	455.733	368.479	308.071	440.471	432.411	562.132	0.0913287	0.343855	0.00909382	2.60851	1.26914	1.03939
ENSMUSG00000003273	Car11	0.00450559	16.0193	3.00544	2.98749	7.00735	6.99064	8.97307	0.812306	0.475865	0.59209	0.53581	1.39075	0.0902801
ENSMUSG00000040364	Sec1	80.3066	121.195	87.1157	107.676	147.155	140.81	135.551	0.0575105	0.510786	0.00415523	2.86613	1.42483	1.24025
ENSMUSG00000030825	Hsd17b14	3123.55	3405.49	3311.29	2922.26	3005.21	2961.96	3168.41	0.557319	-0.0672974	0.275312	-1.09091	0.954424	0.253896
ENSMUSG00000109644	0610005C13Rik	65.2487	76.1244	68.0905	93.7215	110.115	102.862	89.7009	0.206772	0.41243	0.0381712	2.07301	1.33093	0.684508
ENSMUSG00000030826	Bcat2	213.791	339.538	180.235	194.416	143.156	207.717	196.341	0.316952	-0.346886	0.0876275	-1.70805	0.78628	0.499007
ENSMUSG00000059824	Dbp	12.0348	3.00646	4.00609	8.97692	2.00347	7.99024	1.98917	0.61267	-0.810558	0.332084	-0.969924	0.570161	0.212773
ENSMUSG00000057342	Sphk2	152.573	224.361	213.276	182.451	250.266	197.73	247.179	0.315543	0.262552	0.0869129	1.71191	1.1996	0.500942
ENSMUSG00000059070	Rpl18	679.515	828.333	615.8	728.821	660.707	800.91	688.697	0.979087	0.00737351	0.943305	0.0711166	1.00512	0.0091788
ENSMUSG00000054161	Fam83e	16.0542	14.0215	13.0164	16.9544	8.00977	6.98857	5.97455	0.202852	-1.10235	0.0365454	-2.09081	0.465756	0.692821
ENSMUSG00000003271	Sult2b1	150.56	215.342	178.23	178.469	142.153	135.813	137.536	0.109945	-0.383333	0.0127959	-2.4894	0.766664	0.958826
ENSMUSG00000109602	Gm31597	3.01267	3.00552	4.00522	1.99178	3.00366	3.99451	7.9794	0.676208	0.73296	0.403747	0.834948	1.66205	0.16992
ENSMUSG00000062044	Lmtk3	6.02594	15.0206	10.0126	5.97912	7.00823	6.98952	10.9656	0.920218	-0.154112	0.800262	-0.253008	0.898685	0.0361092
ENSMUSG00000003269	Cyth2	1539.7	1666.69	1501.95	1677.98	1589.7	1686.7	1487.03	0.96559	-0.00797207	0.905761	-0.118387	0.994489	0.0152074
ENSMUSG00000002781	Tmem143	10.0355	7.01227	2.00495	2.98607	5.00664	16.9812	15.9558	0.309668	1.19887	0.084108	1.72733	2.29559	0.509103
ENSMUSG00000040212	Emp3	1.00653	1.00284	0.000845501	1.99261	6.00499	7.99235	2.98971	0.175706	2.50038	0.0284146	2.19151	5.65834	0.755214
ENSMUSG00000030835	Nomo1	153.568	181.29	175.226	177.473	146.157	109.847	131.556	0.0799896	-0.412092	0.00718484	-2.68815	0.751533	1.09697
ENSMUSG00000009487	Otog	0.00280583	0.00122167	1.00248	1.99205	14.0094	4.99392	2.98895	0.0816794	3.28887	0.00750786	2.67344	9.77348	1.08789
ENSMUSG00000110020	Gm45441	33.1402	122.195	120.154	53.8278	143.15	123.833	148.515	0.394223	0.750385	0.138131	1.48279	1.68224	0.404258
ENSMUSG00000002771	Grin2d	435.613	556.894	570.737	417.748	432.463	343.528	451.49	0.196591	-0.275458	0.0346481	-2.11245	0.826188	0.706437
ENSMUSG00000002778	Kdelr1	13.0536	17.0283	17.0227	15.95	29.0281	18.9741	19.9341	0.464109	0.522541	0.191207	1.30702	1.43648	0.33338
ENSMUSG00000053801	Grwd1	2041.56	2489.01	2081.7	2131.62	2235.39	2428.69	2361.11	0.437701	0.0993054	0.170663	1.37008	1.07126	0.358822
ENSMUSG00000110010	Gm45629	24.0864	24.0376	23.0293	10.9606	16.0184	15.9766	31.9027	0.963532	0.053305	0.900758	0.124704	1.03764	0.016134
ENSMUSG00000006763	Saal1	57.2044	40.0658	43.0562	38.8809	39.0427	46.9364	46.8443	0.980883	-0.0169336	0.949293	-0.063594	0.988331	0.00838298
ENSMUSG00000030839	Sergef	30.0983	30.0428	13.0185	8.96691	0.00250216	18.9745	21.9304	0.821	-0.590908	0.605859	-0.515994	0.663925	0.0856568
ENSMUSG00000063229	Ldha	150.55	151.241	132.171	90.7221	72.0806	115.841	145.519	0.585503	-0.238811	0.303762	-1.0284	0.847443	0.232471
ENSMUSG00000030851	Ldhc	38.141	20.0368	23.0329	25.9166	46.0477	54.9293	54.8271	0.0302725	0.955572	0.00145011	3.18449	1.93935	1.51895
ENSMUSG00000014418	Hps5	95.3523	103.165	94.122	92.7223	82.0889	84.8832	99.6685	0.765339	-0.116189	0.521189	-0.641513	0.922622	0.116146
ENSMUSG00000006599	Gtf2h1	374.378	319.515	297.386	352.948	274.295	307.58	274.08	0.210144	-0.236123	0.0394096	-2.05988	0.849024	0.677484
ENSMUSG00000087298	Gm9392	4.01597	4.00695	7.00784	4.98534	6.00587	2.99501	2.98778	0.865978	-0.324407	0.688353	-0.401091	0.798626	0.0624929
ENSMUSG00000014402	Tsg101	116.429	98.1598	128.164	99.6992	109.117	95.8677	123.59	0.976283	-0.0141781	0.936804	-0.0792868	0.990221	0.0104242
ENSMUSG00000043262	Uevld	16.0522	6.01186	13.0158	5.97806	9.01016	6.98899	14.9552	0.996154	0.00753176	0.989801	0.0127827	1.00523	0.00167357
ENSMUSG00000110001	C86187	40.1527	20.038	56.0711	38.8798	74.0748	44.9381	58.8089	0.246225	0.61185	0.0530223	1.93474	1.52822	0.608668
ENSMUSG00000109118	Gm32031	9.02727	1.00361	5.0066	5.98304	5.00544	4.99307	3.98512	0.933434	-0.173043	0.832644	-0.211312	0.88697	0.0299163
ENSMUSG00000049516	Spty2d1	76.2824	73.1185	69.0906	94.7225	75.0805	75.8964	67.7704	0.825826	-0.102962	0.616003	-0.501523	0.931119	0.0831114
ENSMUSG00000030471	Zdhhc13	29.1033	23.0375	27.0341	14.9496	16.019	24.9662	30.9021	0.97989	0.0263864	0.945263	0.0686562	1.01846	0.00882264
ENSMUSG00000039745	Htatip2	28.1053	19.034	33.042	35.8963	38.0389	25.9635	26.908	0.943833	0.0623381	0.853957	0.184071	1.04416	0.0251047
ENSMUSG00000030505	Prmt3	128.475	128.207	139.179	133.602	113.122	122.832	123.586	0.63014	-0.143315	0.352059	-0.930603	0.905436	0.200563
ENSMUSG00000046179	E2f8	5.01423	1.00258	6.00558	0	1.00171	0	3.98882	0.771419	-0.853747	0.531868	-0.625158	0.553346	0.11271
ENSMUSG00000110093	Gm45282	1.00446	2.00282	5.00394	0.996406	0.000323045	0	0	0.22822	-3.61594	0.0464794	-1.99101	0.0815632	0.641647
ENSMUSG00000052512	Nav2	215.803	265.427	293.378	260.222	262.28	205.717	270.099	0.817043	-0.0725038	0.600096	-0.524262	0.950986	0.0877553
ENSMUSG00000099647	Gm5776	4.01536	6.00853	3.00457	4.98589	3.00377	5.9928	1.99054	0.887254	-0.298245	0.727732	-0.348144	0.813241	0.0519521
ENSMUSG00000033790	Tubgcp5	39.1562	60.0985	61.0803	52.8367	102.105	72.9012	90.7053	0.0299874	0.732793	0.00142457	3.18963	1.66185	1.52306
ENSMUSG00000030447	Cyfip1	179.669	207.334	233.301	212.366	236.251	172.763	187.371	0.845957	-0.0665611	0.649805	-0.454033	0.954911	0.0726516
ENSMUSG00000030452	Nipa2	275.011	227.367	282.363	262.22	193.208	171.763	192.352	0.00569185	-0.494571	0.000110133	-3.86711	0.709773	2.24475
ENSMUSG00000030451	Herc2	75.2813	92.1471	92.1182	91.7282	93.0985	64.9092	67.7686	0.560065	-0.222806	0.278541	-1.0836	0.856897	0.251762
ENSMUSG00000025326	Ube3a	35.1429	68.1103	84.107	85.7486	108.111	51.9265	57.8021	0.91071	0.088716	0.776789	0.283506	1.06342	0.0406197
ENSMUSG00000100826	Snhg14	49.1761	37.0605	52.0648	44.8683	38.041	22.9651	32.8862	0.26342	-0.549058	0.0598122	-1.88218	0.683466	0.579351
ENSMUSG00000109536	9330162G02Rik	15.055	21.0306	23.0263	16.9516	11.0128	2.99249	8.96513	0.103423	-1.31221	0.0113474	-2.53181	0.402704	0.985382
ENSMUSG00000000948	Gm38393	8.0336	8.01462	8.01175	7.97296	19.0176	12.9829	14.9538	0.256845	0.966764	0.0574729	1.8997	1.95445	0.590329
ENSMUSG00000102252	Snrpn	871.222	850.371	937.213	787.642	857.917	799.909	857.135	0.821923	-0.0395058	0.608208	-0.512633	0.972988	0.0851687
ENSMUSG00000052040	Klf13	341.256	267.432	273.355	253.239	277.297	267.634	329.902	0.904956	0.0391782	0.763873	0.300399	1.02753	0.0433724
ENSMUSG00000033458	Fan1	19.0676	5.01215	19.0237	19.9435	24.0233	12.9811	11.9562	0.970236	0.0502048	0.92144	0.0986203	1.03541	0.0131225
ENSMUSG00000030522	Mtmr10	52.2012	86.1366	79.1018	81.7581	77.082	75.8968	58.7983	0.878762	-0.0836511	0.713759	-0.366812	0.943666	0.0561287
ENSMUSG00000092187	Gm20457	7.02039	1.00308	5.00579	5.9851	4.00418	1.99637	0	0.522436	-1.2498	0.241322	-1.17169	0.420507	0.281967
ENSMUSG00000033429	Mcee	35.1165	10.02	24.0303	17.9439	18.0201	17.9744	23.9222	0.910429	-0.124798	0.77557	-0.285096	0.917132	0.0407538
ENSMUSG00000030521	Mphosph10	334.235	289.468	347.449	338.988	329.352	273.625	295.012	0.530755	-0.129962	0.249127	-1.15247	0.913855	0.275106
ENSMUSG00000070520	Nsmce3	351.301	427.686	338.439	363.912	326.35	368.498	342.852	0.645953	-0.0984573	0.36822	-0.899813	0.934031	0.189799
ENSMUSG00000068480	Gm7551	11.0376	7.0122	9.01152	7.97543	7.00809	7.98879	8.97037	0.929158	-0.132683	0.821018	-0.226236	0.912134	0.0319104
ENSMUSG00000030516	Tjp1	175.643	155.249	177.227	172.489	106.116	113.842	121.589	0.00552722	-0.579631	0.000104945	-3.87887	0.669135	2.25749
ENSMUSG00000108533	Gm44792	2.01405	2.00611	7.00981	5.97948	20.0166	8.9879	12.962	0.0983176	1.71784	0.0103455	2.56406	3.28944	1.00737
ENSMUSG00000030515	Tarsl2	6.02035	1.00346	4.00559	5.98361	8.00705	3.99413	2.98778	0.914557	0.232345	0.78455	0.273394	1.17474	0.0387891
ENSMUSG00000078681	Tm2d3	203.756	252.405	249.322	221.338	223.239	180.751	212.289	0.467073	-0.173692	0.193883	-1.29918	0.886571	0.330615
ENSMUSG00000030513	Pcsk6	32.1129	19.0328	41.0483	23.9276	26.0276	8.98365	22.9217	0.424438	-0.588106	0.160652	-1.40288	0.665216	0.372185
ENSMUSG00000030512	Snrpa1	984.643	1094.76	970.258	1094.73	973.041	1031.59	924.906	0.532163	-0.0854835	0.250465	-1.14922	0.942469	0.273955
ENSMUSG00000030509	Asb7	4.02173	8.01432	19.0209	6.97566	20.0179	3.99202	11.9613	0.824274	0.334658	0.612695	0.50623	1.26108	0.0839283
ENSMUSG00000075701	Selenos	2840.51	3107.01	2953.83	2946.19	3423.66	3070.81	3221.23	0.1512	0.128831	0.0216828	2.29588	1.09341	0.820447
ENSMUSG00000043831	Lysmd4	16.0656	23.0375	19.0261	13.9521	31.0314	29.9611	31.8998	0.174769	0.781051	0.0280917	2.196	1.71838	0.757537
ENSMUSG00000030557	Mef2a	20.0668	12.0202	10.0143	18.9483	11.0126	14.9801	6.97074	0.628062	-0.474068	0.349237	-0.93607	0.719932	0.201997
ENSMUSG00000030556	Lrrc28	30.0965	13.0226	15.0201	13.9561	9.01166	17.976	15.946	0.740444	-0.332642	0.485872	-0.696889	0.794081	0.130508
ENSMUSG00000005533	Igf1r	5.02039	13.0164	6.00796	10.9729	2.00358	3.99342	1.98885	0.190601	-1.71682	0.0327775	-2.1348	0.304218	0.719874
ENSMUSG00000074071	Fam169b	107.391	84.1365	91.118	87.7369	80.0866	90.8762	84.7152	0.766538	-0.119565	0.523339	-0.638207	0.920465	0.115466
ENSMUSG00000030551	Nr2f2	17.054	9.01518	12.0148	9.9699	5.00699	7.98813	8.96863	0.486012	-0.714244	0.210489	-1.25222	0.609524	0.313353
ENSMUSG00000081895	Rpl17-ps10	6.02151	7.01031	4.00591	4.98449	2.00336	7.99052	4.98267	0.943896	-0.141131	0.854422	-0.183479	0.906808	0.025076
ENSMUSG00000097530	Kansl2-ps	20.0767	25.0395	22.0288	18.9406	22.0238	21.9697	27.9107	0.853926	0.155412	0.664846	0.433233	1.11374	0.0685797
ENSMUSG00000108311	Gm44737	5.02326	15.0206	13.015	9.97109	5.00671	2.99357	10.9656	0.52372	-0.766689	0.24245	-1.16888	0.587765	0.280901
ENSMUSG00000078670	Fam174b	0.00168332	9.00845	1.00189	1.99377	0.000486194	0.998011	0.995129	0.451675	-2.1736	0.18152	-1.33609	0.221657	0.345174
ENSMUSG00000078671	Chd2	18.075	38.0586	16.024	36.894	29.0312	41.9463	26.908	0.746772	0.259093	0.493944	0.68405	1.19673	0.126812
ENSMUSG00000101970	1810026B05Rik	235.864	161.262	257.329	195.416	192.206	120.831	169.43	0.181714	-0.401776	0.0300603	-2.1693	0.756926	0.740611
ENSMUSG00000025790	Slco3a1	14.0559	4.01107	4.0089	13.955	29.0278	35.958	24.9228	0.0125638	1.73424	0.000367965	3.56205	3.32705	1.90088
ENSMUSG00000066406	Akap13	36.1294	28.046	31.0401	12.9523	29.0314	23.9656	49.8473	0.652219	0.342355	0.3751	0.88696	1.26782	0.185607
ENSMUSG00000005371	Fbxo11	229.842	187.302	248.318	202.397	149.161	121.83	155.475	0.0035953	-0.609934	5.49756e-05	-4.0334	0.655227	2.44426
ENSMUSG00000054321	Taf4b	180.663	167.269	173.223	203.4	126.137	118.835	109.625	0.00278009	-0.615967	3.74734e-05	-4.12253	0.652492	2.55594
ENSMUSG00000030610	Det1	87.3279	143.225	106.137	89.7282	98.1054	90.8747	106.644	0.803422	-0.113422	0.576642	-0.558296	0.924393	0.0950565
ENSMUSG00000030612	Mrpl46	761.815	713.149	702.911	732.809	665.712	711.031	663.779	0.461877	-0.0973733	0.189399	-1.31236	0.934733	0.335474
ENSMUSG00000030611	Mrps11	312.155	365.587	308.4	331.011	284.305	313.572	299.995	0.475547	-0.137794	0.201439	-1.27746	0.908908	0.322806
ENSMUSG00000039236	Isg20	2.01318	16.0201	11.0124	3.98475	5.00622	1.99516	9.97002	0.749177	-0.545723	0.49775	-0.678034	0.685048	0.125416
ENSMUSG00000030609	Aen	557.058	466.754	487.633	543.376	571.61	526.282	507.303	0.769294	0.058736	0.527673	0.631562	1.04155	0.113908
ENSMUSG00000030605	Mfge8	237.887	370.594	297.386	369.9	335.358	295.597	225.239	0.608259	-0.160419	0.32663	-0.980925	0.894765	0.215912
ENSMUSG00000039194	Rlbp1	42.1695	118.185	74.0974	81.7544	107.112	91.8756	78.7347	0.67429	0.227731	0.400944	0.839936	1.17099	0.171154
ENSMUSG00000039202	Abhd2	17.0636	10.0191	40.0431	14.9532	23.023	0	15.9452	0.79641	-0.659729	0.566534	-0.573164	0.632997	0.0988633
ENSMUSG00000039187	Fanci	68.2476	74.1161	69.0877	69.7958	39.0442	41.9401	41.8534	0.0185262	-0.779959	0.000680685	-3.39724	0.582383	1.73221
ENSMUSG00000039176	Polg	38.1411	34.056	28.0385	41.8767	43.0451	40.9448	37.8732	0.746607	0.193185	0.493283	0.685097	1.14328	0.126908
ENSMUSG00000030549	Rhcg	77.279	51.0845	34.0482	60.8175	60.0645	87.8846	61.7932	0.516516	0.325156	0.23709	1.18229	1.2528	0.286917
ENSMUSG00000030546	Plin1	34.1297	42.0672	13.0217	30.9032	30.0338	78.9024	46.8474	0.214691	0.790075	0.0411677	2.04184	1.72916	0.668185
ENSMUSG00000030545	Pex11a	49.1925	98.1552	76.0991	83.7506	90.0952	81.8886	75.7454	0.846792	0.104518	0.651446	0.451754	1.07514	0.072223
ENSMUSG00000030543	Mesp2	4.02035	4.00885	11.0133	7.97515	15.0136	5.99053	12.9616	0.518518	0.745135	0.238692	1.17826	1.67613	0.285236
ENSMUSG00000039099	Wdr93	13.0524	35.048	14.0193	21.9381	5.00821	18.9747	11.9554	0.37149	-0.810604	0.120743	-1.55166	0.570143	0.430053
ENSMUSG00000046591	Ticrr	398.475	425.685	430.557	413.763	399.427	352.518	424.582	0.638344	-0.0889515	0.360506	-0.914402	0.940206	0.194945
ENSMUSG00000050382	Kif7	4.01556	4.00677	5.00621	8.97927	4.00449	2.99514	0.993062	0.521067	-1.04604	0.240426	-1.17392	0.484297	0.283106
ENSMUSG00000039043	Arpin	3.01323	10.012	5.00621	1.99141	0.000943835	3.99428	5.98214	0.781736	-0.589755	0.547116	-0.602087	0.664456	0.10694
ENSMUSG00000039062	Anpep	542.006	622.001	675.873	575.28	601.643	404.445	500.324	0.174677	-0.265999	0.0280184	-2.19703	0.831623	0.757765
ENSMUSG00000063801	Ap3s2	188.695	184.296	172.223	165.504	153.165	187.745	160.461	0.769597	-0.0882905	0.528607	-0.630135	0.940637	0.113737
ENSMUSG00000048897	Zfp710	425.58	602.969	541.701	468.597	500.535	426.417	536.21	0.817039	-0.0636155	0.599861	-0.524601	0.956863	0.087757
ENSMUSG00000108365	Gm44951	33.1236	34.0551	29.039	19.933	35.0374	37.9491	50.8406	0.343173	0.507557	0.102484	1.63293	1.42164	0.464487
ENSMUSG00000030541	Idh2	296.092	346.554	237.309	275.177	206.223	268.634	262.123	0.346168	-0.233251	0.10446	-1.62361	0.850716	0.460713
ENSMUSG00000108494	Gm45203	1.00948	4.00806	7.00905	8.97552	16.013	5.99136	3.98335	0.6328	0.722432	0.355087	0.924766	1.64996	0.198734
ENSMUSG00000030539	Sema4b	48.1644	23.0395	34.0432	19.9344	24.0271	26.9622	35.8836	0.903421	-0.111855	0.759649	-0.305942	0.925397	0.0441097
ENSMUSG00000050973	Gdpgp1	43.1556	44.069	25.035	26.9144	24.028	45.9395	47.8466	0.819419	0.174798	0.603388	0.519535	1.12881	0.0864937
ENSMUSG00000045467	Ttll13	11.0393	14.0202	11.0137	15.959	5.00689	5.99022	3.9811	0.148977	-1.38117	0.0211714	-2.30491	0.383908	0.82688
ENSMUSG00000047084	Ngrn	191.71	226.363	203.263	232.31	174.187	188.742	165.442	0.206619	-0.277119	0.0380476	-2.07434	0.825237	0.68483
ENSMUSG00000030538	Cib1	345.273	293.474	228.299	336.995	277.297	367.502	278.068	0.934175	0.0313433	0.834997	0.208297	1.02196	0.0295715
ENSMUSG00000030534	Vps33b	38.1498	66.1047	33.0466	58.8245	65.0685	83.8906	53.8185	0.33703	0.46305	0.098925	1.65009	1.37845	0.472331
ENSMUSG00000038187	Btbd10	230.841	165.267	196.252	189.437	122.133	124.827	135.541	0.00386635	-0.616194	6.09437e-05	-4.00913	0.65239	2.4127
ENSMUSG00000030530	Furin	36.1354	36.0589	37.0484	48.8592	38.0408	38.9469	33.8839	0.887476	-0.0970424	0.728914	-0.34657	0.934948	0.0518436
ENSMUSG00000030533	Unc45a	264.98	292.47	292.378	228.314	224.241	239.672	280.066	0.632939	-0.120058	0.355838	-0.923325	0.920151	0.198638
ENSMUSG00000030532	Hddc3	87.316	66.1074	72.0933	53.8336	67.0722	58.9179	85.7192	0.980473	0.0152221	0.947756	0.0655245	1.01061	0.0085642
ENSMUSG00000038886	Man2a2	30.1138	40.0626	37.0472	43.8748	35.0372	20.9684	24.9116	0.376771	-0.486053	0.125135	-1.53357	0.713976	0.423922
ENSMUSG00000030528	Blm	113.424	142.228	156.201	141.578	151.16	98.8622	128.569	0.722694	-0.132809	0.460986	-0.737224	0.912054	0.141046
ENSMUSG00000038943	Prc1	1710.33	1882.03	1913.48	1747.77	1609.72	1416.07	1576.73	0.0124944	-0.241242	0.000358867	-3.56862	0.846017	1.90329
ENSMUSG00000038930	Rccd1	43.166	64.1018	55.0717	46.8561	59.0629	55.9236	69.7726	0.607231	0.235873	0.325436	0.983348	1.17762	0.216646
ENSMUSG00000030527	Crtc3	10.0299	1.0037	3.00503	9.97595	6.00621	5.9921	0.992352	0.81793	-0.471348	0.601637	-0.522048	0.72129	0.087284
ENSMUSG00000038797	Zscan2	1.00541	1.00236	0.000589264	4.98936	2.00223	4.99514	0	0.90731	0.414765	0.770152	0.292177	1.33308	0.0422443
ENSMUSG00000030536	Iqgap1	129.476	136.218	113.147	111.664	102.11	114.843	119.6	0.705682	-0.128278	0.440089	-0.772042	0.914923	0.151391
ENSMUSG00000025722	Wdr73	538.995	563.909	530.688	547.363	516.553	582.207	556.141	0.935695	0.0168453	0.837847	0.204649	1.01174	0.0288658
ENSMUSG00000025723	Nmb	33.1124	18.0307	17.0236	27.9206	24.0253	20.971	12.9499	0.703913	-0.314653	0.43771	-0.776065	0.804045	0.152481
ENSMUSG00000025724	Sec11a	888.283	811.308	766.995	824.534	744.797	886.792	800.324	0.917971	-0.021418	0.794561	-0.260392	0.985264	0.037171
ENSMUSG00000109390	Gm45718	10.0396	22.0301	11.0148	10.966	7.00908	9.98545	12.9574	0.683931	-0.43648	0.414304	-0.816343	0.738935	0.164988
ENSMUSG00000038763	Alpk3	12.044	4.00966	7.0108	12.9626	18.0169	13.982	10.9627	0.500456	0.668957	0.2226	1.21964	1.58992	0.300634
ENSMUSG00000025726	Slc28a1	32.1115	28.0436	31.038	28.917	15.0181	15.9759	13.9464	0.0708269	-1.00309	0.00586161	-2.75542	0.49893	1.1498
ENSMUSG00000083820	Ndufs6b	3.01375	7.00987	3.00481	0.993508	3.00397	4.99323	10.9725	0.608336	0.850964	0.327291	0.979585	1.80371	0.215857
ENSMUSG00000005621	Zfp592	193.72	277.443	267.344	200.398	198.213	150.791	233.222	0.358437	-0.274318	0.111487	-1.59154	0.826841	0.445587
ENSMUSG00000025584	Pde8a	23.0826	17.0287	11.017	25.9269	19.0206	28.9637	13.9485	0.928146	0.0997933	0.817017	0.231384	1.07162	0.0323835
ENSMUSG00000083774	Gm7180	88.3186	83.1315	74.0954	63.8073	50.0557	63.912	58.7995	0.246307	-0.425213	0.0530898	-1.93419	0.744729	0.608524
ENSMUSG00000061787	Rps17	267.987	279.448	238.309	239.284	187.202	238.675	211.29	0.198837	-0.270798	0.0353251	-2.10461	0.828861	0.701504
ENSMUSG00000062444	Ap3b2	23.0648	0.00247579	13.015	2.98591	7.00823	2.99357	12.9614	0.86836	-0.352267	0.694012	-0.393417	0.783352	0.0613
ENSMUSG00000025586	Cpeb1	14.0608	23.0382	28.0358	18.9389	31.032	29.9603	35.8874	0.297234	0.619549	0.0772649	1.76678	1.5364	0.526901
ENSMUSG00000038663	Fsd2	15.058	31.0436	15.0203	12.9578	12.0143	16.9767	16.9429	0.782695	-0.274386	0.548947	-0.599339	0.826802	0.106408
ENSMUSG00000045795	Whamm	17.0636	29.0415	20.0251	13.9555	8.01095	13.9797	18.9379	0.508294	-0.553173	0.228814	-1.20342	0.681519	0.293885
ENSMUSG00000038646	Ramac	117.434	86.1423	129.166	142.579	136.144	108.851	92.6844	0.868974	-0.0783535	0.697349	-0.388901	0.947138	0.0609932
ENSMUSG00000025813	Homer2	62.2305	47.0788	45.061	54.8332	81.0842	81.8917	62.7901	0.151946	0.524926	0.0218246	2.29341	1.43886	0.81831
ENSMUSG00000025102	3110040N11Rik	23.0904	25.042	31.04	38.8892	39.0397	28.9602	21.9215	0.980754	0.0220445	0.948525	0.0645589	1.0154	0.00844003
ENSMUSG00000025103	Btbd1	64.2385	51.0851	56.0742	59.8188	84.0876	72.9017	71.7623	0.266116	0.399535	0.0611099	1.8727	1.31908	0.574928
ENSMUSG00000025105	Bnc1	8.02655	3.00646	10.0108	9.97525	6.00639	0.996762	1.98917	0.34273	-1.37119	0.102057	-1.63496	0.386572	0.465048
ENSMUSG00000057706	Mex3b	14.0454	0.00250293	7.01003	9.97093	14.0131	9.98674	7.97193	0.767569	0.458154	0.525172	0.635393	1.37378	0.114882
ENSMUSG00000038563	Efl1	34.133	71.1084	35.0476	61.8221	42.0457	55.9256	24.9068	0.650135	-0.302953	0.372913	-0.891031	0.810592	0.186996
ENSMUSG00000053528	A530021J07Rik	3.01166	3.00507	9.00801	4.98733	2.0027	0	0	0.188279	-2.90874	0.0321498	-2.14254	0.133163	0.725197
ENSMUSG00000063902	Gm7964	72.2625	55.0901	69.0884	62.8125	58.0626	52.9264	58.8022	0.656943	-0.195516	0.380554	-0.876877	0.873261	0.182472
ENSMUSG00000046027	Stard5	19.0659	5.01184	1.00456	11.9618	16.0168	30.9649	17.9431	0.230754	1.2245	0.0475422	1.98144	2.33674	0.63685
ENSMUSG00000070462	Tlnrd1	115.435	175.28	147.191	122.628	183.194	141.806	173.424	0.419962	0.245607	0.156675	1.41634	1.18559	0.37679
ENSMUSG00000021036	Sptlc2	219.812	266.426	256.33	270.199	184.198	155.784	145.504	0.000426409	-0.645882	2.41031e-06	-4.71557	0.639102	3.37017
ENSMUSG00000038459	Abhd17c	77.2823	64.1042	57.0757	70.7889	62.0672	76.8964	69.7671	0.930208	0.0477759	0.824074	0.222308	1.03367	0.0314199
ENSMUSG00000030630	Fah	19.0765	34.0524	33.0411	25.9217	28.0298	18.9719	27.9073	0.838785	-0.166444	0.637705	-0.47091	0.891036	0.0763494
ENSMUSG00000030629	Zfand6	517.919	604.974	633.82	516.453	606.648	489.331	629.898	0.95148	0.0176802	0.870199	0.163405	1.01233	0.0216002
ENSMUSG00000109244	Gm44751	11.0244	0.00091871	2.00301	1.99308	0.000609374	0.997768	1.99227	0.45531	-1.91283	0.184942	-1.32569	0.265571	0.341693
ENSMUSG00000030559	Rab38	5.02435	9.01525	22.0229	9.96976	17.0157	0	7.9708	0.78312	-0.466502	0.549614	-0.598339	0.723717	0.106172
ENSMUSG00000069972	Rps13-ps2	37.14	34.0568	32.0434	38.8824	49.0511	53.9294	41.8603	0.335182	0.4423	0.0979385	1.65493	1.35877	0.47472
ENSMUSG00000049791	Fzd4	15.0609	9.01865	20.0263	23.9305	41.0381	19.9724	16.94	0.441728	0.611212	0.173951	1.35962	1.52754	0.354845
ENSMUSG00000039428	Tmem135	5.02056	8.01197	6.00803	11.971	7.00729	3.99337	1.98875	0.539315	-0.840339	0.257209	-1.13301	0.558512	0.268158
ENSMUSG00000030621	Me3	0.00231452	0.00100779	2.00314	1.99277	8.0059	2.99588	4.98636	0.219437	2.41346	0.0429524	2.02417	5.32751	0.658691
ENSMUSG00000030560	Ctsc	5427.07	5010.08	5456.07	5295.17	4980.33	4509.85	4601.62	0.029115	-0.173387	0.00136146	-3.2027	0.886758	1.53588
ENSMUSG00000062797	Hikeshi	248.921	264.425	245.318	270.194	227.244	242.669	222.254	0.440731	-0.156852	0.172728	-1.36349	0.89698	0.355826
ENSMUSG00000051451	Crebzf	15.0492	6.0117	15.0172	10.9681	10.0107	3.9922	7.97107	0.535325	-0.683174	0.252901	-1.14333	0.622794	0.271382
ENSMUSG00000030615	Tmem126a	34.1264	28.047	33.0431	34.896	40.0416	33.9536	32.8892	0.847924	0.131263	0.653309	0.44917	1.09525	0.0716432
ENSMUSG00000039361	Picalm	222.817	147.24	203.262	206.386	183.196	150.792	166.441	0.420095	-0.224748	0.156755	-1.41607	0.855745	0.376653
ENSMUSG00000022151	Ttc33	146.54	178.283	146.189	173.488	98.1074	113.843	94.675	0.00353759	-0.656697	5.35805e-05	-4.03943	0.634329	2.45129
ENSMUSG00000097585	E230029C05Rik	5.0223	6.01083	8.01042	9.97225	12.0112	7.98906	5.97762	0.863258	0.255421	0.682055	0.409661	1.19368	0.0638594
ENSMUSG00000030614	Tmem126b	63.2258	27.0482	50.0647	43.8667	58.0606	43.9391	51.8282	0.813269	0.155071	0.593367	0.533964	1.11348	0.0897657
ENSMUSG00000030613	Ccdc90b	44.1625	38.0625	37.0492	47.8594	45.0478	42.9415	39.8653	0.967553	0.0284653	0.914123	0.10784	1.01993	0.0143254
ENSMUSG00000041343	Ankrd42	86.313	69.1118	66.0864	55.8281	67.0722	67.9069	82.7277	0.905219	0.0659524	0.764766	0.299228	1.04678	0.0432464
ENSMUSG00000098041	Gm26981	10.0302	9.01224	10.0106	4.98433	0.00114201	0.996837	2.98692	0.0740099	-2.67675	0.006273	-2.73316	0.156394	1.13071
ENSMUSG00000041328	Pcf11	30.116	56.0848	43.0545	36.8894	31.0344	28.9586	32.8874	0.431851	-0.423912	0.165117	-1.38807	0.7454	0.364666
ENSMUSG00000102555	6430511E19Rik	6.02608	10.0157	4.0072	17.9562	8.00901	11.985	4.97897	0.90799	-0.190687	0.771124	-0.290905	0.876188	0.0419187
ENSMUSG00000074024	4632427E13Rik	55.2005	47.0762	51.0657	48.854	43.0469	40.9427	49.8341	0.726178	-0.180297	0.466162	-0.728738	0.882521	0.138957
ENSMUSG00000061119	Prcp	62.231	82.1287	55.0727	65.8039	46.0514	73.9009	57.8044	0.752942	-0.162276	0.502652	-0.670322	0.893614	0.123238
ENSMUSG00000030641	Ddias	781.886	625.008	722.936	687.943	607.651	593.19	616.936	0.109456	-0.217313	0.0127122	-2.49173	0.860166	0.960759
ENSMUSG00000087412	Gm15501	25.0938	25.0408	20.0277	30.9106	27.0288	31.9581	21.9236	0.914456	0.0939453	0.784169	0.27389	1.06728	0.0388373
ENSMUSG00000035713	Usp35	4.01635	4.00712	4.00572	5.98323	4.00472	6.99157	4.98323	0.898464	0.242267	0.751769	0.316307	1.18285	0.0464993
ENSMUSG00000030647	Ndufc2	36.1395	50.08	36.0488	32.8956	49.0521	63.9165	57.8123	0.198061	0.553474	0.0350943	2.10727	1.46762	0.703202
ENSMUSG00000035704	Alg8	39.1389	53.0781	47.0567	26.917	8.01239	7.98423	33.8885	0.0547029	-1.32072	0.00373434	-2.89977	0.400336	1.26199
ENSMUSG00000004508	Gab2	2.00917	5.00672	3.004	9.98054	1.00188	0	0	0.102562	-3.80431	0.0111562	-2.53777	0.0715795	0.989015
ENSMUSG00000025133	Ints4	374.385	414.667	391.507	395.818	360.386	331.546	343.848	0.227436	-0.190888	0.0461798	-1.99375	0.876067	0.643141
ENSMUSG00000018995	Nars2	9.0381	13.0212	13.0171	12.9607	20.0192	11.983	12.9561	0.752729	0.319392	0.502238	0.670973	1.2478	0.123361
ENSMUSG00000042797	Aqp11	602.224	575.927	500.65	483.551	474.509	587.2	575.08	0.96315	0.013391	0.899254	0.126604	1.00933	0.0163062
ENSMUSG00000035642	Aamdc	92.3312	53.0883	106.132	50.8421	64.0691	29.954	80.7348	0.534075	-0.375974	0.251846	-1.14588	0.770585	0.272398
ENSMUSG00000035623	Rsf1	81.303	71.1171	89.1154	88.7348	106.112	83.8851	89.7007	0.639037	0.175161	0.361175	0.913129	1.12909	0.194474
ENSMUSG00000108405	Ywhaq-ps1	28.108	39.0615	32.042	31.9033	37.039	34.9525	32.8893	0.898816	0.0929175	0.752194	0.315748	1.06652	0.0463293
ENSMUSG00000108442	Rpl15-ps5	23.0846	17.0293	21.0276	21.9342	26.0268	22.9689	20.929	0.844682	0.166374	0.646922	0.458042	1.12223	0.0733068
ENSMUSG00000025439	Clns1a	1693.27	1927.1	1932.5	1669.01	1786.91	1674.72	1839.85	0.852695	-0.0309297	0.662464	-0.436514	0.978789	0.0692061
ENSMUSG00000030774	Pak1	102.384	106.173	156.199	125.625	141.149	104.855	111.624	0.933424	-0.0404955	0.831957	-0.212192	0.972321	0.0299211
ENSMUSG00000030760	Acer3	39.1491	42.069	51.0654	54.8395	56.0585	40.9429	41.8575	0.982362	-0.0154953	0.95312	-0.058789	0.989317	0.00772835
ENSMUSG00000035401	Emsy	16.0709	26.0447	24.0337	43.8732	62.0609	44.941	30.8938	0.214661	0.740604	0.0411406	2.04211	1.67088	0.668248
ENSMUSG00000030753	Thap12	76.2786	48.081	96.1202	67.7972	82.086	38.9428	61.7911	0.66621	-0.242026	0.391209	-0.857426	0.845557	0.176389
ENSMUSG00000035354	Uvrag	20.075	25.0387	29.0349	26.9241	19.0208	8.98431	14.9454	0.220202	-0.819594	0.0433448	-2.02037	0.566601	0.657178
ENSMUSG00000030747	Dgat2	215.807	361.579	238.311	268.196	308.329	320.564	317.94	0.405329	0.219982	0.145955	1.45397	1.16472	0.392193
ENSMUSG00000055407	Map6	13.054	15.026	16.0219	18.9428	24.0245	25.9669	21.9287	0.366828	0.604932	0.117913	1.56359	1.52091	0.435538
ENSMUSG00000097974	Gm10605	12.0348	2.00524	13.0129	2.98805	4.00503	0	5.98007	0.489785	-1.17439	0.213481	-1.24405	0.443072	0.309995
ENSMUSG00000018909	Arrb1	20.0864	57.0886	45.0582	38.8813	45.048	46.9366	51.8309	0.692772	0.251119	0.424451	0.798723	1.19013	0.15941
ENSMUSG00000030744	Rps3	2978.02	3013.86	3073.98	2937.22	2915.12	2959.96	2764.76	0.509201	-0.0592941	0.230002	-1.20035	0.959734	0.29311
ENSMUSG00000058761	Rnf169	5.02155	2.00573	10.0117	6.9787	16.0133	4.99208	4.98061	0.729714	0.52878	0.471005	0.720845	1.44271	0.136848
ENSMUSG00000035227	Spcs2	482.789	554.894	618.8	520.443	568.607	434.405	496.339	0.546258	-0.122949	0.263765	-1.11754	0.918308	0.262602
ENSMUSG00000035165	Kcne3	6.02649	5.01034	13.0153	7.97448	20.0172	5.99027	7.97149	0.695271	0.500455	0.427421	0.793613	1.41466	0.157846
ENSMUSG00000030729	Pgm2l1	92.3357	55.0923	74.0965	81.7568	75.0805	84.8853	73.7522	0.944917	0.0391574	0.856924	0.180291	1.02751	0.0246062
ENSMUSG00000051048	P4ha3	31.1117	33.0511	40.048	24.9242	16.0194	18.9719	21.9232	0.177466	-0.766736	0.0288966	-2.18489	0.587746	0.750885
ENSMUSG00000030726	Pold3	1091.04	1071.73	1271.65	1089.74	1265.35	986.653	1146.17	0.992736	0.00213723	0.981118	0.0236677	1.00148	0.00316611
ENSMUSG00000044881	Coa4	84.3178	82.1352	97.1267	81.7502	150.156	103.858	127.58	0.042428	0.559073	0.00252581	3.02023	1.47332	1.37235
ENSMUSG00000033685	Ucp2	5.02259	4.00864	2.00485	0	8.0087	13.9839	23.9416	0.0263102	2.47421	0.00115386	3.25005	5.55663	1.57988
ENSMUSG00000030708	Dnajb13	20.0694	15.0245	19.0234	14.9547	18.0185	9.98439	9.96179	0.607575	-0.448432	0.325859	-0.982489	0.732839	0.2164
ENSMUSG00000030718	Ppme1	151.56	152.245	140.182	122.629	141.151	146.8	169.438	0.741871	0.106227	0.487567	0.694184	1.07641	0.129672
ENSMUSG00000018363	Smurf2	251.922	193.312	272.348	216.356	145.158	122.828	169.429	0.00189204	-0.679197	1.98816e-05	-4.26622	0.624513	2.72307
ENSMUSG00000030701	Plekhb1	78.2929	98.1567	121.153	112.67	94.1	48.9288	57.798	0.10144	-0.615734	0.0109019	-2.54583	0.652598	0.993793
ENSMUSG00000108866	Gm35082	6.0185	1.00308	2.00346	7.98209	4.00418	3.99468	0	0.770327	-0.67372	0.530063	-0.627911	0.626888	0.113325
ENSMUSG00000030706	Mrpl48	130.479	111.18	138.177	129.615	123.131	88.8761	95.675	0.294513	-0.312548	0.0760881	-1.77385	0.805218	0.530895
ENSMUSG00000030704	Rab6a	115.422	117.187	93.1215	94.7153	76.0834	97.8663	103.654	0.612528	-0.183694	0.3316	-0.970896	0.880446	0.212874
ENSMUSG00000008318	Relt	58.2137	43.0719	62.0792	38.8777	66.069	42.9394	68.7766	0.664908	0.229177	0.389645	0.860261	1.17217	0.177238
ENSMUSG00000029461	Fam168a	279.019	120.199	159.209	206.383	199.213	249.662	203.32	0.664362	0.185262	0.388969	0.861489	1.13702	0.177595
ENSMUSG00000097388	Gm3200	8.03247	9.01525	6.00949	2.98522	13.013	11.9844	19.945	0.19945	1.2025	0.035584	2.10165	2.30139	0.700167
ENSMUSG00000030688	Stard10	8.02526	1.00361	1.0029	6.98132	7.00669	7.99072	2.98734	0.802298	0.495142	0.575075	0.560594	1.40946	0.0956644
ENSMUSG00000067121	Gm7027	15.0574	17.0273	15.0201	17.9473	17.0181	18.975	13.9509	0.975789	0.0337046	0.935765	0.0805938	1.02364	0.0106439
ENSMUSG00000030691	Fchsd2	48.1777	45.0732	73.0894	52.8445	44.0476	20.9668	42.8546	0.226105	-0.60781	0.0455809	-1.99925	0.656192	0.64569
ENSMUSG00000047767	Atg16l2	138.527	291.468	226.295	208.371	364.386	279.62	316.947	0.0393878	0.567324	0.00223499	3.05709	1.48177	1.40464
ENSMUSG00000032812	Arap1	146.536	154.245	135.174	129.613	85.0938	114.842	103.649	0.0572682	-0.482434	0.00412183	-2.86868	0.715769	1.24209
ENSMUSG00000110195	Pde2a	0.0014618	8.00739	1.00177	0.995931	0.000422221	0.998143	0.995453	0.540135	-1.91095	0.258344	-1.13031	0.265918	0.267498
ENSMUSG00000109656	Gm45548	15.0553	7.01446	15.0194	10.9641	19.0189	17.9768	15.9479	0.509133	0.55489	0.229864	1.20071	1.46906	0.293169
ENSMUSG00000001829	Clpb	91.3439	143.227	88.1166	120.641	90.0982	153.795	101.657	0.922566	0.0555386	0.804996	0.246886	1.03925	0.0350024
ENSMUSG00000066306	Numa1	118.436	88.1448	121.156	97.7048	134.141	94.869	116.612	0.777597	0.115281	0.540131	0.612615	1.08319	0.109245
ENSMUSG00000070427	Il18bp	0.003178	8.01024	3.00457	3.98763	8.00679	2.99521	2.98826	0.895367	0.313848	0.745584	0.324467	1.24302	0.0479989
ENSMUSG00000070426	Rnf121	331.223	313.505	321.416	300.101	324.346	265.636	322.922	0.821085	-0.0569554	0.606648	-0.514864	0.961291	0.0856117
ENSMUSG00000099481	Xndc1	27.114	48.0802	76.0964	54.8333	93.0953	58.9191	73.7583	0.274248	0.546288	0.0651486	1.84424	1.46032	0.561856
ENSMUSG00000070425	Xntrpc	15.0378	1.00351	3.00481	8.97851	0.00102035	4.99323	0	0.30133	-2.07395	0.0796836	-1.75252	0.237509	0.520957
ENSMUSG00000070424	Art5	88.3005	17.0334	26.0373	33.8933	41.0447	56.9247	56.8156	0.711902	0.320494	0.447447	0.759678	1.24876	0.14758
ENSMUSG00000066279	Chrna10	31.118	27.0459	47.0581	35.8929	43.0445	21.967	38.8722	0.975533	-0.0269072	0.934742	-0.0818807	0.981522	0.010758
ENSMUSG00000073982	Rhog	8.0288	11.0155	6.00841	10.9714	6.00694	4.99208	2.98545	0.424438	-0.949986	0.16048	-1.40346	0.517637	0.372185
ENSMUSG00000063550	Nup98	327.211	321.519	375.485	365.909	341.365	271.627	298.001	0.317133	-0.19474	0.0877006	-1.70765	0.87373	0.498758
ENSMUSG00000030990	Pgap2	291.081	377.607	364.471	372.888	346.37	291.601	277.069	0.332113	-0.204804	0.0958482	-1.66532	0.867657	0.478714
ENSMUSG00000030987	Stim1	131.487	155.248	108.142	134.598	110.119	153.792	134.55	0.992055	0.00496558	0.977442	0.0282754	1.00345	0.00346438
ENSMUSG00000110251	Gm2996	7.02415	4.00751	5.00687	6.98055	6.00633	4.99278	4.98232	0.954435	-0.111356	0.876966	-0.154816	0.925717	0.0202535
ENSMUSG00000030978	Rrm1	292.083	389.624	333.432	364.913	276.297	298.592	254.144	0.0860471	-0.320244	0.00826237	-2.64116	0.800934	1.06526
ENSMUSG00000045780	Olfr624	5.02056	6.00999	10.0111	6.97966	8.00794	2.99434	4.9815	0.80365	-0.39484	0.577025	-0.557735	0.760574	0.0949331
ENSMUSG00000032737	Inppl1	12.0492	20.0309	15.0201	12.9582	19.0197	17.9759	18.9386	0.720932	0.31241	0.458503	0.741315	1.24178	0.142106
ENSMUSG00000073985	Gm10602	8.03541	8.01541	13.0171	19.9463	27.0242	11.983	5.97338	0.824414	0.291191	0.612919	0.505911	1.22365	0.0838545
ENSMUSG00000032725	Folr2	13.0453	15.0218	11.0141	12.9635	8.00946	7.98796	4.97791	0.343661	-0.895938	0.10323	-1.62939	0.537398	0.46387
ENSMUSG00000001827	Folr1	4086.12	4458.18	4274.54	4274.22	4361.66	4139.36	4176.04	0.894335	-0.016162	0.74287	-0.328055	0.98886	0.0484999
ENSMUSG00000030649	Anapc15	1365.04	1048.69	1200.55	1095.72	946.013	882.794	1005.64	0.0148976	-0.317589	0.00048093	-3.49116	0.80241	1.82688
ENSMUSG00000078630	Tomt	106.392	112.18	112.144	108.676	94.1014	85.8811	93.6844	0.365454	-0.268049	0.11632	-1.57041	0.830442	0.437167
ENSMUSG00000030842	Lamtor1	774.866	778.254	778.008	628.116	790.845	756.968	879.066	0.425612	0.128979	0.161313	1.40067	1.09352	0.370986
ENSMUSG00000064307	Lrrc51	2.01591	7.01364	0.00241288	6.97477	20.0185	29.9679	16.9487	0.00603309	2.47885	0.000119984	3.84616	5.57452	2.21946
ENSMUSG00000057143	Trim12c	10.0258	1.00308	0.000982305	2.99011	1.00204	6.9925	2.98895	0.983802	0.0622628	0.956569	0.0544592	1.0441	0.00709213
ENSMUSG00000026276	Septin2	282.037	274.44	291.375	279.17	168.183	170.764	182.384	4.1682e-06	-0.697154	3.62479e-09	-5.90046	0.616788	5.38005
ENSMUSG00000062369	Usp17lb	34.1377	54.0887	29.0422	96.7243	73.0767	87.8847	55.8109	0.482608	0.433538	0.207921	1.2593	1.35054	0.316405
ENSMUSG00000044465	Fam160a2	27.0893	16.0263	15.0202	11.9604	6.00908	16.9768	23.9267	0.894682	-0.164249	0.743742	-0.326902	0.892393	0.0483314
ENSMUSG00000036989	Trim3	38.1257	15.0268	25.0316	17.9434	12.0152	20.971	23.9214	0.695289	-0.34115	0.427589	-0.793324	0.789412	0.157835
ENSMUSG00000037032	Apbb1	36.1303	50.0744	32.0414	30.9072	13.0172	24.9643	30.8963	0.236312	-0.699366	0.0493551	-1.96551	0.615843	0.626514
ENSMUSG00000037049	Smpd1	601.22	508.821	519.674	640.091	554.593	536.269	454.476	0.45636	-0.139676	0.185613	-1.32367	0.907723	0.340692
ENSMUSG00000030881	Arfip2	26.0814	5.01157	8.01239	14.9564	9.01103	20.9746	9.96316	0.989802	-0.0214992	0.970975	-0.0363851	0.985208	0.00445159
ENSMUSG00000089847	Timm10b	101.362	56.093	63.0829	67.7961	61.0665	75.8972	68.7692	0.905072	-0.071825	0.764513	-0.29956	0.951434	0.043317
ENSMUSG00000030888	Rrp8	479.771	390.631	425.552	476.577	438.469	465.366	383.713	0.853052	-0.0461881	0.66297	-0.435816	0.968492	0.0690243
ENSMUSG00000030890	Ilk	39.1365	35.0544	25.0334	27.9159	15.0188	28.9606	27.9061	0.52849	-0.407404	0.24703	-1.15759	0.753979	0.276963
ENSMUSG00000043866	Taf10	205.762	244.391	260.334	185.442	183.197	148.794	223.256	0.324766	-0.275139	0.0916235	-1.6869	0.826371	0.48843
ENSMUSG00000036862	Dchs1	1.00446	1.00194	1.00156	4.99092	1.00129	0	0	0.431851	-2.48192	0.165993	-1.38519	0.179006	0.364666
ENSMUSG00000030879	Mrpl17	172.642	213.342	219.283	150.544	210.224	152.789	216.281	0.942674	0.031356	0.852488	0.185945	1.02197	0.0256384
ENSMUSG00000073894	Rbmxl2	1.00901	4.00772	5.00707	6.98001	14.0114	5.99171	4.98182	0.485354	0.970202	0.209878	1.2539	1.95911	0.313941
ENSMUSG00000016626	Nlrp14	131.487	87.145	144.186	105.679	158.167	133.818	164.457	0.214661	0.377486	0.0411454	2.04206	1.29908	0.668248
ENSMUSG00000036528	Ppfibp2	242.9	338.541	311.401	258.228	210.227	182.747	243.185	0.042428	-0.440429	0.00253049	-3.01967	0.736916	1.37235
ENSMUSG00000048065	Cyb5r2	9.02541	7.00939	2.00368	1.99153	0.000917845	3.99436	4.98423	0.721274	-0.742367	0.458999	-0.740495	0.597758	0.1419
ENSMUSG00000031029	Eif3f	679.514	775.248	678.88	731.813	633.678	716.024	603.977	0.358375	-0.137555	0.111406	-1.5919	0.909058	0.445663
ENSMUSG00000031028	Tub	39.1301	18.031	38.0445	11.9572	14.0171	6.9863	32.8979	0.553654	-0.576399	0.270708	-1.10143	0.670636	0.256762
ENSMUSG00000048330	Ric3	1.0124	4.01003	6.01019	11.9633	29.0251	21.9741	14.9521	0.027453	1.93465	0.00124024	3.22946	3.82285	1.56141
ENSMUSG00000036111	Lmo1	15.0633	34.0515	22.0294	18.9394	20.0226	29.9607	32.8961	0.705727	0.294814	0.440437	0.771456	1.22673	0.151363
ENSMUSG00000031026	Trim66	9.02125	0.000918658	3.00376	0	0.000609339	0.997768	4.98691	0.867502	-0.592486	0.690971	-0.397538	0.663199	0.0617297
ENSMUSG00000046364	Rpl27a	239.89	303.487	251.326	268.199	247.265	272.629	238.201	0.785247	-0.0725498	0.5529	-0.593421	0.950956	0.104994
ENSMUSG00000031021	Tmem9b	98.3709	134.216	97.1284	119.641	143.152	165.778	125.58	0.205496	0.366491	0.0374494	2.08083	1.28921	0.687197
ENSMUSG00000034825	Nrip3	0.00261316	6.0078	7.00691	1.99232	5.00462	0	2.98932	0.860091	-0.494225	0.675232	-0.418978	0.709943	0.0654558
ENSMUSG00000031024	Denn2b	31.1192	45.0705	20.0295	35.8917	34.0371	53.9305	40.8652	0.518517	0.378772	0.238648	1.17837	1.30023	0.285237
ENSMUSG00000031022	BC051019	23.0802	13.023	28.0327	20.9397	19.0201	6.98711	12.9525	0.375811	-0.711717	0.124604	-1.53573	0.610593	0.42503
ENSMUSG00000031023	Akip1	56.2075	59.0944	50.0658	42.867	48.0524	60.918	65.7849	0.752417	0.16233	0.501866	0.671557	1.11909	0.123541
ENSMUSG00000035901	Dennd5a	99.3762	152.244	139.18	158.53	175.185	121.833	112.618	0.987578	-0.00844881	0.966177	-0.042404	0.994161	0.00542837
ENSMUSG00000047554	Tmem41b	2091.73	2010.24	2033.64	2052.86	1811.94	1878.44	1771.08	0.0275406	-0.169273	0.00125115	-3.22696	0.889291	1.56003
ENSMUSG00000031015	Swap70	54.2124	128.202	90.1173	123.638	115.121	87.8794	56.8	0.747551	-0.193785	0.495153	-0.682136	0.874309	0.126359
ENSMUSG00000030790	Adm	0.00134879	0.000587339	1.0017	0.996084	7.00435	0.998213	0.995624	0.365454	2.58409	0.116954	1.56769	5.99639	0.437167
ENSMUSG00000038371	Sbf2	24.0933	41.0624	25.0337	27.9153	23.0261	31.957	33.8894	0.995505	0.00484213	0.988507	0.0144048	1.00336	0.00195659
ENSMUSG00000005686	Ampd3	5.02021	5.00879	12.0124	0	5.00583	1.99549	12.9663	0.905951	0.27247	0.765823	0.297843	1.20787	0.0428951
ENSMUSG00000030788	Rnf141	173.638	133.217	202.258	150.549	152.163	102.856	161.462	0.457678	-0.248403	0.186534	-1.3209	0.841828	0.33944
ENSMUSG00000101585	1600010M07Rik	132.485	86.142	101.132	112.663	112.12	135.817	108.636	0.723586	0.136816	0.462562	0.734635	1.09948	0.14051
ENSMUSG00000066232	Ipo7	1315.86	1116.8	1328.72	1191.44	1053.13	917.746	1052.48	0.00987794	-0.297049	0.000255557	-3.65663	0.813915	2.00533
ENSMUSG00000021072	Tmx1	151.55	117.189	143.183	134.602	76.0842	93.8699	80.7222	0.00362184	-0.709338	5.59064e-05	-4.02945	0.611601	2.44107
ENSMUSG00000073867	AA474408	22.0835	26.0413	19.0261	28.9168	21.0232	28.962	20.9276	0.980837	-0.0230147	0.948797	-0.0642178	0.984174	0.00840314
ENSMUSG00000109904	Gm45819	0.00465546	10.0142	5.00737	7.97732	10.0094	8.98883	4.98105	0.780586	0.474805	0.545738	0.604159	1.38973	0.107579
ENSMUSG00000031016	Wee1	241.895	256.413	271.35	222.333	251.268	202.721	255.148	0.8119	-0.0691825	0.590758	-0.537738	0.953178	0.0904972
ENSMUSG00000005609	Ctr9	179.668	187.303	208.27	214.361	223.238	194.734	189.365	0.91475	0.0362927	0.785018	0.272785	1.02548	0.0386976
ENSMUSG00000059263	Usp47	51.1833	44.0703	47.0598	47.86	34.0377	30.9556	31.8884	0.205984	-0.557948	0.0378503	-2.07647	0.679268	0.686166
ENSMUSG00000005610	Eif4g2	2059.61	1784.88	2152.79	1908.29	1796.92	1526.92	1763.11	0.0629244	-0.221029	0.00476071	-2.82279	0.857953	1.20118
ENSMUSG00000055116	Arntl	13.0479	18.0263	20.0228	11.9635	6.00835	4.99046	12.957	0.281116	-0.980963	0.0684913	-1.82176	0.506641	0.551114
ENSMUSG00000055320	Tead1	44.1519	24.0406	48.0571	30.9082	24.0269	12.9783	21.9217	0.119171	-0.905233	0.0144311	-2.44635	0.533946	0.923828
ENSMUSG00000020271	Fbxw11	190.703	204.327	238.304	208.382	143.155	111.843	122.582	0.000164159	-0.741575	6.19612e-07	-4.985	0.598086	3.78473
ENSMUSG00000030759	Far1	27.0961	17.0294	40.046	31.9116	25.0261	4.98889	8.96096	0.138861	-1.15949	0.0187375	-2.35071	0.44767	0.857419
ENSMUSG00000055723	Rras2	141.52	101.166	175.223	106.677	148.157	86.878	131.561	0.844682	-0.10193	0.647126	-0.457758	0.931786	0.0733068
ENSMUSG00000030754	Copb1	77.2859	71.1156	78.1011	86.7436	85.0901	69.9037	66.7733	0.862621	-0.0833401	0.680143	-0.412268	0.94387	0.0641798
ENSMUSG00000030751	Psma1	508.881	486.785	422.549	491.53	470.504	553.247	488.367	0.689023	0.0782434	0.420334	0.805841	1.05573	0.161766
ENSMUSG00000086583	Gm15500	51.1911	56.0901	60.0769	55.8335	57.0607	48.9322	49.8313	0.849236	-0.103382	0.656174	-0.445201	0.930848	0.0709718
ENSMUSG00000030671	Pde3b	8.03437	6.0125	9.01297	2.98431	20.0187	15.9798	22.9354	0.0429086	1.59361	0.00256626	3.01542	3.01803	1.36746
ENSMUSG00000031902	Nfatc3	176.647	151.244	216.275	171.491	124.134	84.8795	110.623	0.00208456	-0.747811	2.29621e-05	-4.23395	0.595507	2.68098
ENSMUSG00000030663	1110004F10Rik	178.666	215.347	224.29	170.485	234.249	208.715	248.176	0.349995	0.224427	0.10668	1.6133	1.16831	0.455938
ENSMUSG00000091900	Gm4353	86.3185	85.137	90.116	80.7575	78.0841	78.8918	82.7231	0.814712	-0.0990665	0.596377	-0.529618	0.933637	0.088996
ENSMUSG00000045659	Plekha7	48.1815	41.069	46.0612	47.8541	71.0736	67.9099	57.8081	0.167025	0.518491	0.0258428	2.22857	1.43246	0.777219
ENSMUSG00000108461	AV356131	21.0747	19.0302	26.0308	17.9464	13.0152	11.9817	13.95	0.333453	-0.695101	0.0970126	-1.65951	0.617666	0.476966
ENSMUSG00000090862	Rps13	417.546	427.69	403.524	407.779	449.48	479.348	445.512	0.336517	0.145615	0.0984507	1.65241	1.1062	0.472993
ENSMUSG00000108738	Gm44777	24.09	35.0528	29.0365	29.9137	17.02	18.9723	19.9296	0.263524	-0.66329	0.0599194	-1.88139	0.631437	0.57918
ENSMUSG00000030660	Pik3c2a	197.729	181.292	240.308	167.497	174.187	125.825	184.384	0.324766	-0.284767	0.0916027	-1.687	0.820874	0.48843
ENSMUSG00000108456	4732496C06Rik	3.01593	13.0171	9.01072	7.97715	6.00684	2.99415	5.97868	0.594233	-0.725196	0.312512	-1.00997	0.604915	0.226043
ENSMUSG00000107383	Gm4366	34.1265	32.0524	31.041	32.9008	34.0365	37.9492	35.881	0.82557	0.144457	0.615094	0.502815	1.10531	0.0832462
ENSMUSG00000030659	Nucb2	318.177	369.593	390.503	347.962	293.315	239.67	281.057	0.0180128	-0.394026	0.000648767	-3.41036	0.761003	1.74442
ENSMUSG00000008683	Rps15a	416.539	429.691	399.518	437.694	368.395	407.445	331.885	0.260022	-0.188822	0.0585092	-1.89186	0.877322	0.58499
ENSMUSG00000030654	Arl6ip1	533.977	644.036	573.743	621.145	519.556	544.257	506.304	0.218044	-0.180783	0.0423952	-2.02962	0.882224	0.661457
ENSMUSG00000058420	Syt17	14.0479	17.0239	15.0176	15.9576	3.00537	4.99094	3.98046	0.027453	-1.95727	0.00124159	-3.22915	0.257515	1.56141
ENSMUSG00000030655	Smg1	214.79	159.259	212.274	193.422	197.21	143.801	184.383	0.602966	-0.154564	0.321276	-0.991839	0.898404	0.219708
ENSMUSG00000030652	Coq7	373.374	334.538	308.4	319.046	262.282	303.586	278.067	0.172798	-0.246916	0.0274727	-2.20474	0.842696	0.762461
ENSMUSG00000030650	Tmc5	0.00946177	29.0436	3.00796	19.9395	34.0328	40.9515	18.9349	0.601143	1.26807	0.319195	0.996113	2.40838	0.221022
ENSMUSG00000033904	Ccp110	82.2988	75.12	74.0953	90.7362	53.0586	60.9157	42.8476	0.0622729	-0.624085	0.0046708	-2.8289	0.648831	1.2057
ENSMUSG00000020091	Eif4ebp2	251.929	261.42	327.419	284.156	199.214	125.823	177.4	0.000350575	-0.747815	1.82922e-06	-4.77143	0.595505	3.45522
ENSMUSG00000030982	Vps35l	229.852	310.496	287.37	241.278	202.218	181.749	224.248	0.0592098	-0.398521	0.00433694	-2.85255	0.758635	1.22761
ENSMUSG00000030980	Knop1	452.675	448.724	475.616	479.567	504.538	414.434	428.565	0.827715	-0.0473569	0.620094	-0.495718	0.967708	0.0821194
ENSMUSG00000008734	Gprc5b	6.02215	12.0151	2.00421	5.98216	1.00254	7.99024	4.98215	0.794027	-0.481842	0.563915	-0.577036	0.716063	0.100165
ENSMUSG00000100153	Ppp1ccb	39.1475	45.0723	48.0614	49.8538	45.048	39.9447	35.876	0.751935	-0.176645	0.50131	-0.672429	0.884758	0.12382
ENSMUSG00000030942	Thumpd1	884.266	823.326	804.042	834.506	681.73	716.023	705.638	0.0131366	-0.254715	0.00039032	-3.54654	0.838153	1.88152
ENSMUSG00000030929	Eri2	65.2336	53.0851	54.0695	51.8452	38.0426	46.9352	44.8472	0.384553	-0.373256	0.129474	-1.51618	0.772038	0.415044
ENSMUSG00000030924	Rexo5	10.0434	24.0354	21.0257	7.9698	11.0134	14.9789	26.9199	0.897398	0.161582	0.749955	0.318699	1.11851	0.0470147
ENSMUSG00000048787	Dcun1d3	550.035	564.91	547.71	573.286	547.586	539.264	527.236	0.738455	-0.0551576	0.4838	-0.700204	0.962489	0.131676
ENSMUSG00000030922	Lyrm1	60.2128	35.0587	36.0483	54.8413	36.0398	51.931	29.8932	0.69203	-0.244407	0.423724	-0.799978	0.844163	0.159875
ENSMUSG00000052273	Dnah3	29.1047	25.0405	20.0275	12.9539	24.026	25.9647	38.8806	0.518179	0.443826	0.238342	1.17914	1.36021	0.28552
ENSMUSG00000030911	Zp2	28.1066	25.0424	21.0298	22.9265	27.0299	54.9318	40.8695	0.159638	0.754172	0.0236928	2.26207	1.68666	0.796865
ENSMUSG00000030909	Anks4b	19.0616	9.01596	7.01093	18.9504	6.0082	14.9809	6.97191	0.633461	-0.535441	0.35637	-0.922303	0.689948	0.19828
ENSMUSG00000030917	Tmem159	530.966	529.855	607.787	617.157	607.649	485.337	490.357	0.546385	-0.114749	0.263907	-1.1172	0.923543	0.262502
ENSMUSG00000030884	Uqcrc2	192.716	228.367	255.329	199.402	220.235	184.746	214.284	0.778082	-0.0850283	0.541181	-0.611027	0.942766	0.108975
ENSMUSG00000030889	Vwa3a	10.0323	0.00199441	4.00642	5.98122	12.0106	6.99057	6.9769	0.598321	0.790687	0.316537	1.0016	1.7299	0.223066
ENSMUSG00000061517	Sox21	208.772	300.477	262.337	212.366	148.161	126.823	162.451	0.000430422	-0.754421	2.46419e-06	-4.71107	0.592784	3.36611
ENSMUSG00000035064	Eef2k	34.1352	57.0911	63.0799	44.8625	60.0632	45.936	62.7947	0.757988	0.176287	0.509106	0.66023	1.12997	0.120337
ENSMUSG00000030880	Polr3e	310.14	258.417	207.271	245.265	213.23	299.593	276.079	0.911162	0.0429283	0.77783	0.282148	1.0302	0.0404044
ENSMUSG00000030876	Mettl9	330.226	312.506	439.567	359.922	458.488	307.578	396.676	0.726178	0.104239	0.466314	0.72849	1.07493	0.138957
ENSMUSG00000034990	Otoa	16.0584	6.01326	24.0276	15.953	20.0198	11.9825	9.96209	0.908829	-0.149307	0.772527	-0.289072	0.901683	0.0415177
ENSMUSG00000063317	Usp31	28.1039	27.0439	39.0474	33.9024	29.0308	12.9786	22.92	0.365454	-0.565298	0.115933	-1.57207	0.675816	0.437167
ENSMUSG00000034951	Cog7	43.1692	96.1492	57.0754	68.7948	73.0774	68.9063	57.8033	0.992736	0.0063971	0.980626	0.0242843	1.00444	0.00316611
ENSMUSG00000030872	Gga2	282.049	423.679	302.393	339.984	314.337	338.539	316.939	0.846728	-0.0601323	0.65123	-0.452054	0.959176	0.0722562
ENSMUSG00000030869	Ndufab1	71.2712	102.164	78.1032	86.7382	110.116	109.852	106.647	0.238504	0.364367	0.0500895	1.9592	1.28732	0.622504
ENSMUSG00000108573	Gm44986	4.01635	3.00605	3.00487	1.99094	6.00601	5.99235	9.97397	0.344566	1.2857	0.10358	1.62774	2.438	0.462728
ENSMUSG00000030871	Ears2	104.397	231.366	167.216	169.495	138.149	132.817	157.473	0.544676	-0.23536	0.26249	-1.12053	0.849473	0.263862
ENSMUSG00000030870	Ubfd1	1444.34	1222.97	1419.84	1424.74	1209.29	1152.43	1150.15	0.0243599	-0.235283	0.00102566	-3.28339	0.849518	1.61332
ENSMUSG00000030779	Rbbp6	313.158	267.433	373.481	380.868	313.335	232.68	253.148	0.158886	-0.325262	0.0235549	-2.26431	0.798153	0.798913
ENSMUSG00000108551	Gm20274	10.0353	9.01433	8.01068	11.9679	7.00809	7.98879	4.97944	0.634546	-0.551124	0.357257	-0.920605	0.682488	0.197537
ENSMUSG00000044702	Palb2	59.2145	58.0919	62.0783	58.8275	36.0407	38.9447	38.8647	0.0819152	-0.649991	0.00755099	-2.67151	0.637285	1.08664
ENSMUSG00000030868	Dctn5	300.11	292.472	307.398	272.184	309.33	278.619	301.991	0.951101	0.0176787	0.868989	0.164943	1.01233	0.0217732
ENSMUSG00000086942	Gm15489	51.1804	41.0653	32.0428	29.9066	23.0272	37.9483	46.8488	0.901051	-0.10084	0.755436	-0.31148	0.93249	0.0452506
ENSMUSG00000030867	Plk1	2519.32	2631.24	2920.78	2415.77	2514.69	2171.04	2637.19	0.464496	-0.103081	0.191467	-1.30625	0.931042	0.333018
ENSMUSG00000052707	Tnrc6a	72.2753	116.185	86.113	106.683	120.126	101.861	83.716	0.843164	0.0962626	0.644701	0.461136	1.069	0.0740878
ENSMUSG00000030769	Slc5a11	440.627	406.656	285.373	416.754	360.387	564.236	377.735	0.592215	0.16445	0.310471	1.01423	1.12074	0.22752
ENSMUSG00000030766	Arhgap17	16.0613	12.0218	21.0262	9.96445	23.0231	17.9755	23.9255	0.466266	0.551371	0.193037	1.30165	1.46548	0.331367
ENSMUSG00000030763	Lcmt1	2.01677	16.0249	16.02	5.97596	22.0209	13.9809	20.9372	0.350674	0.923019	0.10699	1.61187	1.89608	0.455096
ENSMUSG00000030752	Kdm8	43.1564	15.0297	38.0493	18.9346	51.0521	41.9437	55.8243	0.167078	0.784974	0.0259012	2.22769	1.72306	0.777079
ENSMUSG00000030750	Nsmce1	147.552	178.287	183.237	159.52	217.23	175.76	187.375	0.399045	0.21081	0.141209	1.47131	1.15734	0.398978
ENSMUSG00000032777	Gtf3c1	410.516	353.571	406.526	347.956	393.421	337.538	450.499	0.845193	0.0529614	0.647784	0.456843	1.03739	0.0730439
ENSMUSG00000032743	D430042O09Rik	30.1164	27.0465	41.0526	31.9014	43.0451	32.9538	58.8161	0.376178	0.466229	0.124775	1.53504	1.38149	0.424606
ENSMUSG00000042978	Sbk1	31.1182	45.0699	54.0655	29.9074	29.0323	19.9692	38.8719	0.450856	-0.450873	0.180911	-1.33796	0.7316	0.345962
ENSMUSG00000000131	Xpo6	231.861	274.442	280.362	214.354	271.29	229.685	310.967	0.685249	0.113079	0.415748	0.813821	1.08153	0.164152
ENSMUSG00000030742	Lat	37.1332	23.0397	39.0486	28.912	36.0376	24.9643	28.9017	0.906088	-0.0961572	0.767664	-0.295432	0.935522	0.0428295
ENSMUSG00000030724	Cd19	11.0374	6.01103	5.00795	10.9699	7.00805	11.9854	5.9772	0.994086	0.0116537	0.985087	0.0186919	1.00811	0.00257599
ENSMUSG00000030722	Nfatc2ip	552.041	529.854	520.675	585.252	551.59	529.278	472.417	0.649701	-0.0792069	0.372099	-0.892549	0.946578	0.187286
ENSMUSG00000030741	Spns1	3437.72	3698.96	3642.72	3207.41	3274.5	3169.68	3462.43	0.449113	-0.0825496	0.179594	-1.34201	0.944387	0.347645
ENSMUSG00000030727	Rabep2	404.499	476.767	413.537	412.764	432.463	452.384	440.528	0.816209	0.0495078	0.598479	0.52659	1.03491	0.0881984
ENSMUSG00000030730	Atp2a1	7.01761	0.000873098	2.00293	0	1.00171	1.99692	4.98719	0.94589	0.238591	0.858698	0.178032	1.17984	0.0241592
ENSMUSG00000030733	Sh2b1	98.3654	79.1306	134.171	102.693	112.119	79.8886	111.629	0.952826	-0.033512	0.872935	-0.159932	0.977039	0.0209864
ENSMUSG00000073838	Tufm	321.19	359.579	381.493	380.864	349.373	311.574	285.042	0.301463	-0.194368	0.0797625	-1.75207	0.873955	0.520765
ENSMUSG00000032637	Atxn2l	352.302	362.583	360.466	323.033	296.318	304.583	355.812	0.492889	-0.132468	0.215729	-1.23797	0.91227	0.307251
ENSMUSG00000030717	Nupr1	239.894	255.414	279.363	324.033	430.456	298.593	267.104	0.307559	0.273553	0.0833143	1.73177	1.20878	0.512072
ENSMUSG00000030720	Cln3	312.156	382.614	330.428	326.025	310.332	288.605	295.011	0.333083	-0.180979	0.0966012	-1.66156	0.882104	0.477447
ENSMUSG00000030738	Eif3c	2922.81	3229.2	3257.22	2879.39	3014.22	2687.33	3128.54	0.645082	-0.0617761	0.367315	-0.901514	0.958084	0.190385
ENSMUSG00000030714	Sgf29	496.825	341.552	371.481	357.929	282.304	342.532	352.82	0.239318	-0.266198	0.0505531	-1.95525	0.831508	0.621024
ENSMUSG00000063065	Mapk3	27.1017	36.0557	34.0427	29.9111	25.0276	17.9727	29.9007	0.526157	-0.386966	0.244976	-1.16264	0.764736	0.278884
ENSMUSG00000059772	Slx1b	19.0802	47.072	31.0411	35.8933	38.04	35.9513	32.8889	0.904956	0.09857	0.764345	0.29978	1.07071	0.0433724
ENSMUSG00000047721	Bola2	498.845	557.897	499.647	498.509	429.46	471.357	460.459	0.220022	-0.179035	0.0432583	-2.02121	0.883294	0.657533
ENSMUSG00000030707	Coro1a	18.0799	48.0767	20.0303	33.8938	68.0687	70.9093	50.8333	0.0243599	1.07549	0.00102415	3.28381	2.10743	1.61332
ENSMUSG00000030703	Gdpd3	1.01113	21.0272	10.013	4.98069	9.00997	5.99017	15.9539	0.933434	0.156141	0.832621	0.211342	1.1143	0.0299163
ENSMUSG00000042675	Ypel3	578.14	562.908	579.752	612.17	652.697	627.145	585.044	0.532251	0.0918972	0.250691	1.14867	1.06577	0.273883
ENSMUSG00000030697	Ppp4c	1286.76	1530.46	1487.93	1251.26	1162.24	1098.5	1206.96	0.0258838	-0.265113	0.00112359	-3.2576	0.832133	1.58697
ENSMUSG00000030695	Aldoa	1318.88	1489.4	1365.77	1218.35	1162.24	1221.33	1344.51	0.392749	-0.117413	0.137187	-1.48635	0.921839	0.405885
ENSMUSG00000058966	Fam57b	332.234	439.707	297.388	338.982	399.427	491.333	451.496	0.0799896	0.345755	0.0072056	2.68719	1.27082	1.09697
ENSMUSG00000030689	Ino80e	370.371	372.601	375.487	353.939	412.44	385.474	417.607	0.390755	0.13847	0.135981	1.49093	1.10074	0.408096
ENSMUSG00000042606	Hirip3	269.996	310.497	248.322	248.257	182.197	229.686	242.19	0.165158	-0.304441	0.0250748	-2.24025	0.809756	0.7821
ENSMUSG00000059981	Taok2	170.624	71.1208	88.1181	131.605	194.204	183.753	127.571	0.17435	0.546588	0.0279233	2.19836	1.46063	0.758578
ENSMUSG00000060538	Tmem219	19.0694	22.0337	28.0326	21.9377	12.0144	6.98714	12.9526	0.109568	-1.09578	0.0127362	-2.49106	0.467884	0.960316
ENSMUSG00000030683	Sez6l2	118.419	49.0832	86.11	68.7924	55.061	59.9163	79.7353	0.538761	-0.312369	0.256607	-1.13445	0.805318	0.268604
ENSMUSG00000030685	Kctd13	757.804	815.313	776.006	844.477	765.819	759.964	711.619	0.454735	-0.0983775	0.184281	-1.32769	0.934083	0.342242
ENSMUSG00000030678	Maz	5.02259	13.0181	6.00881	6.97769	8.0087	8.98804	8.97072	0.919055	0.158197	0.797453	0.256645	1.11589	0.0366584
ENSMUSG00000030681	Mvp	128.472	117.189	146.186	105.682	107.115	77.8903	117.607	0.358443	-0.302184	0.111567	-1.59119	0.811024	0.44558
ENSMUSG00000030680	Pagr1a	0.00335758	0.00146183	7.00775	2.98921	16.0112	0.997122	3.98581	0.47751	1.4849	0.204029	1.27016	2.79898	0.321017
ENSMUSG00000107068	Gm42742	95.3529	80.1313	70.0936	103.692	106.113	122.836	86.7076	0.452964	0.268956	0.182526	1.33302	1.20494	0.343936
ENSMUSG00000030682	Cdipt	1851.85	2084.36	1843.39	1939.2	1869	2006.27	1775.06	0.813728	-0.0350152	0.594814	-0.531874	0.976021	0.0895205
ENSMUSG00000045165	AI467606	12.0413	4.00905	13.0153	5.97879	11.0112	8.9875	9.96718	0.898385	0.189204	0.751182	0.317081	1.14013	0.0465377
ENSMUSG00000030674	Qprt	4.01325	7.00815	2.00314	5.98633	0.000668549	0.997656	0	0.106529	-3.73151	0.0119661	-2.51314	0.075284	0.972533
ENSMUSG00000051457	Spn	4.01806	12.0157	5.00719	4.98345	3.00445	7.9899	6.97728	0.951606	-0.119074	0.870714	-0.162752	0.920779	0.0215428
ENSMUSG00000030677	Kif22	2782.29	2915.7	2727.54	2822.56	2852.05	2829.14	2717.91	0.962922	-0.0063442	0.898707	-0.127295	0.995612	0.0164091
ENSMUSG00000042502	Cd2bp2	897.319	950.531	926.2	930.219	870.932	846.845	859.127	0.335145	-0.108527	0.0978761	-1.65524	0.927535	0.474767
ENSMUSG00000042492	Tbc1d10b	356.314	307.496	312.405	305.086	336.359	284.611	321.924	0.922181	-0.0273741	0.803889	-0.248317	0.981205	0.0351837
ENSMUSG00000030672	Mylpf	207.769	256.41	156.205	175.471	169.183	256.653	232.227	0.70218	0.140834	0.435315	0.780129	1.10254	0.153552
ENSMUSG00000000486	Septin1	15.0487	9.01496	3.0063	13.9627	6.00768	15.9813	3.9811	0.880719	-0.244895	0.716626	-0.362972	0.843877	0.0551625
ENSMUSG00000045598	Zfp553	145.538	126.205	105.139	140.579	155.165	166.775	148.505	0.303079	0.277593	0.0806951	1.74667	1.21217	0.518444
ENSMUSG00000054716	Zfp771	185.691	188.305	192.25	133.591	221.236	240.674	296.024	0.0179076	0.530237	0.000643681	3.41251	1.44417	1.74696
ENSMUSG00000042462	Dctpp1	98.3672	117.188	112.145	99.6994	114.122	110.849	111.627	0.858726	0.0704854	0.67302	0.422007	1.05007	0.0661454
ENSMUSG00000090460	Gm17511	8.0288	8.01253	9.01087	7.97681	7.00764	4.99208	4.98061	0.670653	-0.54476	0.396249	-0.84834	0.685506	0.173502
ENSMUSG00000049091	Sephs2	325.2	304.491	259.338	247.255	317.339	317.568	335.881	0.363903	0.188043	0.114204	1.57957	1.13922	0.439014
ENSMUSG00000047371	Zfp768	7.02646	4.00824	15.0154	10.9714	11.0103	0	1.98815	0.479855	-1.09506	0.2059	-1.26492	0.468117	0.31889
ENSMUSG00000030830	Itgal	29.0991	22.0348	31.0365	21.9356	10.0131	4.98914	20.9305	0.121409	-1.11929	0.0148972	-2.43487	0.460322	0.915749
ENSMUSG00000054381	Zfp747	13.0357	4.00735	8.00902	2.98841	0.00111819	1.99572	6.97869	0.466242	-1.2281	0.192954	-1.30189	0.426879	0.331389
ENSMUSG00000042423	Fbrs	111.409	100.162	104.135	88.7316	93.1002	94.87	107.642	0.933958	-0.0370363	0.83453	-0.208896	0.974655	0.0296728
ENSMUSG00000030822	Prr14	228.845	202.327	182.238	236.296	229.245	241.672	193.35	0.854017	0.059769	0.665191	0.432757	1.0423	0.0685337
ENSMUSG00000053877	Srcap	99.3763	220.346	137.178	186.452	95.1045	110.847	112.618	0.0872171	-0.598964	0.00845073	-2.63351	0.660228	1.0594
ENSMUSG00000107023	Gm42715	231.845	67.1156	212.272	109.663	201.213	155.787	204.323	0.800702	0.269498	0.572137	0.564907	1.20539	0.096529
ENSMUSG00000106715	Tmem265	5.02737	46.0574	11.0157	16.9509	0.00228007	12.9815	11.9571	0.590718	-1.24911	0.309336	-1.01662	0.420709	0.22862
ENSMUSG00000101225	1700008J07Rik	2.01111	5.00802	7.00793	8.97851	7.00655	1.99592	0.992747	0.657612	-0.78748	0.381948	-0.874312	0.579355	0.18203
ENSMUSG00000108766	Gm44760	13.0557	12.0229	14.0205	22.9318	37.0356	32.9587	21.9264	0.110403	0.982226	0.0129123	2.48618	1.97551	0.957017
ENSMUSG00000042340	Ctf1	3.01121	3.00488	8.00715	4.98779	1.00184	0	0	0.10566	-3.73155	0.0117995	-2.51808	0.0752822	0.97609
ENSMUSG00000030814	Bcl7c	241.889	192.311	260.334	228.32	193.207	155.785	177.403	0.0689737	-0.394935	0.00560327	-2.77014	0.760524	1.16132
ENSMUSG00000108801	Gm39090	1.00911	20.0223	5.00713	0.992668	0.00125676	5.99164	9.97161	0.89661	-0.345188	0.74803	-0.321239	0.787206	0.0473963
ENSMUSG00000043964	Orai3	3.01323	3.00576	4.00545	1.99141	5.00513	2.99514	9.97516	0.52417	0.996111	0.243231	1.16695	1.99462	0.280528
ENSMUSG00000030811	Fbxl19	68.2542	80.1278	81.1039	71.785	65.0704	64.9104	71.7598	0.691595	-0.163481	0.422859	-0.801471	0.892868	0.160148
ENSMUSG00000030815	Phkg2	624.311	718.156	640.831	757.738	632.677	670.087	535.205	0.341425	-0.16164	0.10149	-1.63767	0.894008	0.466705
ENSMUSG00000057176	Ccdc189	231.861	289.465	217.283	249.254	232.249	300.592	260.131	0.727141	0.0980146	0.467439	0.726652	1.0703	0.138381
ENSMUSG00000030816	Rnf40	478.774	579.933	503.653	555.341	519.556	497.321	485.376	0.657715	-0.0803903	0.382122	-0.873993	0.945802	0.181962
ENSMUSG00000042308	Setd1a	194.716	201.322	165.215	167.498	139.151	160.78	178.404	0.466681	-0.192235	0.193619	-1.29995	0.875249	0.33098
ENSMUSG00000108815	Gm49388	4.01635	4.00712	13.0121	0	3.00402	0	9.97396	0.920218	-0.282199	0.800013	-0.25333	0.822337	0.0361092
ENSMUSG00000108402	9430064I24Rik	10.0328	6.01031	15.0152	0.992296	4.00538	0	11.9666	0.769433	-0.590383	0.527982	-0.631089	0.664167	0.113829
ENSMUSG00000030806	Stx1b	26.1021	27.0457	41.0516	36.891	44.0452	30.9569	32.889	0.854716	0.133915	0.666293	0.431241	1.09727	0.0681782
ENSMUSG00000030805	Stx4a	112.423	147.237	119.156	113.654	167.177	169.771	183.395	0.0288205	0.494503	0.00133605	3.20812	1.40884	1.5403
ENSMUSG00000108808	Gm45204	14.0462	7.01268	11.0137	6.97655	8.00915	5.99027	12.9606	0.936246	-0.119365	0.838831	-0.203389	0.920593	0.0286098
ENSMUSG00000049728	Zfp668	100.369	82.134	77.1018	75.7688	93.0996	102.861	117.614	0.32843	0.318228	0.0939664	1.67484	1.2468	0.483557
ENSMUSG00000049739	Zfp646	28.11	36.0587	46.0578	38.8841	42.0442	32.9539	38.8706	0.97321	0.0259448	0.928753	0.0894137	1.01815	0.0117933
ENSMUSG00000096145	Vkorc1	287.06	247.4	292.378	252.243	272.291	280.618	283.055	0.862621	0.0468042	0.679938	0.412547	1.03297	0.0641798
ENSMUSG00000030802	Bckdk	355.318	390.63	440.569	322.032	442.472	328.55	452.493	0.667285	0.112936	0.39235	0.855364	1.08143	0.175689
ENSMUSG00000062944	9130023H24Rik	1.00623	4.00565	2.00308	1.99292	2.00254	1.99677	5.98502	0.813864	0.56331	0.595158	0.531377	1.47766	0.0894481
ENSMUSG00000042178	Armc5	6.03469	31.0481	8.01449	45.8773	38.0376	40.9491	7.96277	0.873108	0.350171	0.704485	0.379273	1.27471	0.058932
ENSMUSG00000108608	Gm6916	28.103	26.0423	28.036	31.9078	24.0263	25.9643	21.9232	0.711862	-0.250811	0.447285	-0.75995	0.840424	0.147604
ENSMUSG00000030844	Rgs10	1.00592	1.00257	6.00558	0.995236	4.00359	0	3.98882	0.940311	0.241929	0.846488	0.193601	1.18257	0.0267286
ENSMUSG00000030846	Tial1	273.005	202.329	267.345	223.33	248.265	211.71	259.136	0.976853	-0.0107284	0.93813	-0.0776201	0.992591	0.0101707
ENSMUSG00000108668	Gm32816	1.00541	4.00501	5.00462	1.99377	1.00156	0	0.995129	0.394631	-2.17292	0.138417	-1.48171	0.221761	0.403808
ENSMUSG00000030847	Bag3	435.607	428.689	404.524	358.924	324.348	360.508	391.691	0.321578	-0.181309	0.0898899	-1.69598	0.881902	0.492713
ENSMUSG00000030800	Prss8	8.03034	4.0087	12.0139	11.968	12.0115	4.99165	4.97956	0.845594	-0.297406	0.648846	-0.455365	0.813714	0.072838
ENSMUSG00000070371	Prss36	54.2003	44.0731	59.0756	49.8493	53.0568	47.9336	63.7915	0.886621	0.0846516	0.726439	0.349866	1.06043	0.0522622
ENSMUSG00000030795	Fus	1436.31	1379.22	1375.78	1445.68	1340.43	1303.22	1197	0.173	-0.138569	0.0276029	-2.20288	0.908419	0.761953
ENSMUSG00000030793	Pycard	70.2613	53.0889	71.0925	79.7634	98.102	66.9078	71.7594	0.64485	0.203122	0.366844	0.902402	1.15119	0.190541
ENSMUSG00000030801	Kat8	1029.81	1040.68	1040.35	916.259	814.873	854.833	920.921	0.0517197	-0.221334	0.00340116	-2.92894	0.857772	1.28634
ENSMUSG00000055319	Sec23ip	72.2728	89.1436	72.0954	101.7	101.107	104.859	73.749	0.722697	0.153756	0.46125	0.73679	1.11246	0.141044
ENSMUSG00000042105	Inpp5f	57.2093	54.0869	46.0609	46.8575	48.0521	56.9232	55.8149	0.906717	0.0702407	0.768597	0.29421	1.04989	0.0425281
ENSMUSG00000048170	Mcmbp	464.717	510.821	531.686	433.702	387.416	331.545	416.606	0.022158	-0.358249	0.000886384	-3.32431	0.780111	1.65447
ENSMUSG00000042055	Wdr11	74.2661	54.0878	72.0908	38.877	44.0489	44.9366	67.7782	0.738428	-0.195132	0.483648	-0.700447	0.873493	0.131692
ENSMUSG00000039990	Edrf1	35.1276	30.049	35.0446	29.9094	31.0334	26.962	31.8934	0.868716	-0.118649	0.695597	-0.39127	0.92105	0.0611224
ENSMUSG00000030979	Uros	16.0725	43.0691	45.0577	36.8873	54.0556	43.9406	49.8379	0.388593	0.482318	0.133032	1.50225	1.39699	0.410505
ENSMUSG00000030983	Bccip	193.725	329.527	305.394	218.343	268.287	217.701	280.066	0.93505	-0.0356783	0.836652	-0.206177	0.975573	0.0291652
ENSMUSG00000030986	Dhx32	148.551	115.189	154.2	147.557	195.206	158.784	175.417	0.206772	0.319847	0.03814	2.07335	1.2482	0.684508
ENSMUSG00000053111	Fank1	31.119	45.0704	42.0534	40.8796	29.0325	30.9563	38.871	0.629439	-0.271586	0.351371	-0.931933	0.828409	0.201046
ENSMUSG00000108702	Gm9333	92.3409	81.1321	96.1239	87.7369	94.1002	88.8786	85.7121	0.993984	0.00369914	0.983827	0.020271	1.00257	0.00262068
ENSMUSG00000030994	D7Ertd443e	567.098	491.795	592.768	614.165	632.675	530.276	533.216	0.992076	-0.00278752	0.977715	-0.0279341	0.99807	0.00345516
ENSMUSG00000041836	Ptpre	12.0411	22.0276	10.0127	10.9688	0.00167831	3.9924	4.97886	0.0459273	-2.20038	0.00283905	-2.98465	0.21758	1.33793
ENSMUSG00000031004	Mki67	220.822	222.361	297.384	223.328	320.34	206.716	313.957	0.447703	0.218288	0.178478	1.34546	1.16335	0.34901
ENSMUSG00000040139	9430038I01Rik	253.941	268.433	269.349	267.201	279.298	259.646	276.078	0.888772	0.0373269	0.731164	0.343577	1.02621	0.0512097
ENSMUSG00000109834	Gm5650	5.01843	7.00987	1.00282	4.98516	2.00321	7.99092	4.98342	0.947658	0.148491	0.862088	0.173717	1.10841	0.0233483
ENSMUSG00000031068	Glrx3	559.063	471.761	502.651	498.509	470.504	465.365	464.446	0.437528	-0.122074	0.170193	-1.37158	0.918866	0.358994
ENSMUSG00000041775	Mapk1ip1	28.1	8.01771	29.036	27.9195	38.0368	15.976	15.9412	0.997981	0.0030581	0.994799	0.00651875	1.00212	0.000877715
ENSMUSG00000041769	Ppp2r2d	169.626	127.208	201.258	164.508	191.203	124.827	154.482	0.854117	-0.0789151	0.665408	-0.432458	0.946769	0.0684826
ENSMUSG00000030849	Fgfr2	53.1999	62.0996	62.0801	60.8184	63.067	53.9255	59.8001	0.980004	-0.0151167	0.945772	-0.0680167	0.989577	0.00877218
ENSMUSG00000030850	Ate1	58.2148	35.0608	46.0615	51.8429	73.0758	63.9141	67.7782	0.190444	0.514081	0.0327366	2.1353	1.42808	0.720233
ENSMUSG00000040331	Nsmce4a	1944.19	1977.19	2200.85	1905.3	1901.03	1821.52	1896.66	0.362472	-0.099545	0.113688	-1.58183	0.933327	0.440726
ENSMUSG00000030852	Tacc2	61.2275	50.0832	48.0646	44.8595	67.0713	76.8974	91.7055	0.0744171	0.621771	0.00634209	2.72955	1.53876	1.12833
ENSMUSG00000040268	Plekha1	282.04	249.402	289.373	261.219	235.252	219.699	248.169	0.296129	-0.20682	0.0767207	-1.77004	0.866445	0.52852
ENSMUSG00000006205	Htra1	1.00467	2.00294	2.00236	3.99182	1.00135	0	0	0.36754	-2.65268	0.118643	-1.5605	0.159024	0.434695
ENSMUSG00000040205	Cuzd1	7.01458	0.000537572	1.00163	0	0.000356574	0.998285	0.9958	0.665533	-1.5917	0.390329	-0.85902	0.33178	0.176831
ENSMUSG00000040177	2310057M21Rik	269.997	256.413	319.411	245.265	248.266	194.732	259.134	0.350547	-0.220875	0.106907	-1.61225	0.858045	0.455254
ENSMUSG00000063179	Pstk	14.0662	46.0737	43.056	41.8739	75.0745	38.9459	43.8535	0.396742	0.536955	0.139631	1.47717	1.45091	0.401492
ENSMUSG00000040167	Ikzf5	23.079	11.0202	10.0152	17.9471	12.0142	23.97	18.9385	0.821019	0.238757	0.605932	0.515889	1.17998	0.0856467
ENSMUSG00000030861	Acadsb	25.0846	13.0228	33.0367	16.949	12.0143	2.99208	15.9455	0.209133	-1.09379	0.0390887	-2.06325	0.46853	0.679576
ENSMUSG00000066979	Bub3	454.684	532.857	538.697	468.598	483.517	410.438	478.401	0.488528	-0.124576	0.212313	-1.24723	0.917273	0.31111
ENSMUSG00000030934	Oat	112.421	145.233	107.141	145.567	127.136	155.79	131.56	0.753752	0.114774	0.50386	0.668429	1.08281	0.122771
ENSMUSG00000030946	Lhpp	10.04	16.0241	29.0302	9.96778	9.01078	0	12.957	0.332475	-1.15148	0.0962655	-1.66323	0.450162	0.478241
ENSMUSG00000030956	Fam53b	13.0502	9.01702	10.0147	9.96626	17.0175	19.9749	22.9317	0.210767	0.926214	0.0395599	2.05831	1.90028	0.676197
ENSMUSG00000030960	Eef1akmt2	26.0941	30.0458	25.0319	18.9404	15.018	20.9707	24.9179	0.686231	-0.301713	0.417339	-0.811047	0.811289	0.163529
ENSMUSG00000030965	Abraxas2	173.637	125.204	196.251	151.547	156.167	95.8652	150.497	0.437701	-0.268819	0.170596	-1.37029	0.829999	0.358822
ENSMUSG00000030967	Zranb1	118.436	123.197	134.172	131.611	93.1011	80.8866	99.6637	0.0650077	-0.475785	0.00501255	-2.80623	0.719076	1.18703
ENSMUSG00000030970	Ctbp2	38.1484	62.0981	74.0922	59.8237	57.0605	33.9503	44.8463	0.459881	-0.370467	0.188037	-1.31641	0.773532	0.337355
ENSMUSG00000060260	Pwwp2b	1.01106	15.0212	8.01115	6.97644	15.0141	10.9856	9.96685	0.617008	0.628381	0.337155	0.959801	1.54583	0.209709
ENSMUSG00000078566	Bnip3	1538.69	1288.08	1563.02	1405.79	1504.61	1283.25	1460.12	0.863741	-0.0331356	0.683474	-0.407727	0.977294	0.0636165
ENSMUSG00000025477	Inpp5a	12.0438	7.01338	6.00978	13.9608	14.0141	15.9803	8.96753	0.71029	0.412539	0.44525	0.763358	1.33103	0.148564
ENSMUSG00000041309	Nkx6-2	2.00773	2.00337	7.00574	1.99377	1.00156	0	0	0.230197	-3.18454	0.0471605	-1.98486	0.109991	0.6379
ENSMUSG00000047751	Utf1	203.752	210.338	202.262	226.328	161.174	176.758	170.427	0.121728	-0.314115	0.0149613	-2.43331	0.804345	0.914609
ENSMUSG00000086742	Gm16201	3.01024	2.00356	1.00201	7.98485	1.00166	0.997886	0	0.340614	-2.39327	0.101032	-1.63987	0.190351	0.467737
ENSMUSG00000025466	Fuom	1.00851	4.00735	0.0013551	6.98093	11.0092	10.9883	2.98706	0.35737	1.47322	0.110834	1.59446	2.7764	0.446881
ENSMUSG00000042109	Csdc2	135.498	160.254	168.214	123.631	81.0896	76.8912	99.6618	0.00187891	-0.774271	1.9199e-05	-4.27401	0.584684	2.72609
ENSMUSG00000025470	Zfp511	97.3577	85.138	108.138	105.688	97.1032	63.9098	68.7639	0.284095	-0.371528	0.0695261	-1.81499	0.772963	0.546537
ENSMUSG00000025465	Echs1	61.2311	86.1365	77.0994	65.8009	68.0734	61.914	86.7152	0.991454	-0.00656086	0.976201	-0.0298322	0.995463	0.00372725
ENSMUSG00000025464	Paox	3.01166	3.00507	8.00741	3.98892	2.0027	0	1.99158	0.36734	-1.75779	0.118368	-1.56166	0.295702	0.434931
ENSMUSG00000039018	Mtg1	188.696	200.321	189.245	179.463	171.184	166.772	157.47	0.38903	-0.19797	0.134359	-1.49713	0.871777	0.410017
ENSMUSG00000025480	Syce1	20.0833	20.0362	44.0547	25.9179	56.0554	27.9603	44.8567	0.294015	0.642215	0.0750281	1.78029	1.56072	0.53163
ENSMUSG00000038745	Nlrp6	20.068	20.0296	14.0184	13.9577	11.0128	9.98468	10.96	0.406687	-0.675757	0.146847	-1.45076	0.626003	0.39074
ENSMUSG00000025489	Ifitm5	2.00988	2.0043	0.000982141	3.98834	3.00354	11.9893	1.99111	0.422454	1.50035	0.15868	1.40953	2.82911	0.374221
ENSMUSG00000110104	Gm45717	30.1068	22.0365	32.0393	20.9349	19.0217	20.9703	25.9142	0.729863	-0.258322	0.471258	-0.720434	0.83606	0.136758
ENSMUSG00000060591	Ifitm2	379.396	322.52	329.426	287.139	258.278	302.587	329.899	0.502859	-0.150593	0.224988	-1.21337	0.90088	0.298554
ENSMUSG00000025491	Ifitm1	63.236	86.1354	76.0974	79.7655	57.0623	58.9183	50.8238	0.201108	-0.456782	0.0360619	-2.09623	0.728609	0.696572
ENSMUSG00000025492	Ifitm3	9.02968	2.00545	11.0119	2.9876	7.00729	2.99434	8.97329	0.994086	0.0151136	0.984487	0.0194444	1.01053	0.00257599
ENSMUSG00000055629	B4galnt4	3.01323	0.00142291	4.00545	4.9857	9.00743	4.99347	3.986	0.553437	0.998246	0.269771	1.10359	1.99757	0.256932
ENSMUSG00000054065	Pkp3	43.1605	51.0807	77.0928	59.8285	36.0399	15.9732	25.9045	0.0115107	-1.15387	0.000320223	-3.59837	0.449417	1.9389
ENSMUSG00000025481	Urah	1.00575	0.000826899	0.000664831	2.99175	5.00401	5.99427	0.994824	0.389828	1.99925	0.135094	1.49431	3.99792	0.409127
ENSMUSG00000025484	Bet1l	169.634	256.41	191.249	169.488	195.209	217.704	256.151	0.551306	0.181289	0.267762	1.10823	1.1339	0.258608
ENSMUSG00000025485	Ric8a	69.2596	98.1548	47.0648	60.8129	68.0739	100.866	99.6744	0.387796	0.379685	0.132455	1.50449	1.30106	0.411396
ENSMUSG00000025486	Sirt3	4.01806	5.00895	14.014	1.98993	8.00794	0.996619	9.97137	0.994094	0.0153572	0.985522	0.018147	1.0107	0.00257233
ENSMUSG00000025487	Psmd13	644.387	798.285	722.937	734.803	722.773	723.014	688.697	0.894682	-0.0273682	0.743578	-0.327118	0.981209	0.0483314
ENSMUSG00000083396	Gm15542	29.1072	19.0336	27.0354	25.9209	36.0368	28.9606	30.8984	0.579444	0.338813	0.297931	1.04088	1.26472	0.236989
ENSMUSG00000025494	Sigirr	77.3001	198.315	99.1321	160.522	163.174	192.741	147.507	0.46354	0.326474	0.190702	1.3085	1.25395	0.333913
ENSMUSG00000054662	Ano9	67.2486	75.1195	73.0938	77.7712	70.0745	50.9281	49.8271	0.337666	-0.364589	0.0993494	-1.64802	0.77669	0.471513
ENSMUSG00000038637	Lrrc56	14.0611	55.0779	48.0559	36.8964	15.0185	3.98978	12.9479	0.00802595	-1.85427	0.000189338	-3.73283	0.276572	2.0955
ENSMUSG00000025500	Lmntd2	7.01458	0.000537566	1.00163	0.996242	0.000356571	0	0.9958	0.422454	-2.65589	0.159472	-1.40685	0.158671	0.374221
ENSMUSG00000038618	Rassf7	125.459	115.185	92.121	67.7884	78.0859	128.827	147.518	0.605255	0.238698	0.323287	0.987727	1.17993	0.218062
ENSMUSG00000025499	Hras	729.692	478.775	402.526	748.768	541.58	808.902	512.283	0.926521	0.0738418	0.813115	0.23641	1.05252	0.0331447
ENSMUSG00000025496	Drd4	3.01166	3.00507	5.0055	2.99061	2.0027	2.99572	2.98951	0.862191	-0.395635	0.679181	-0.413581	0.760155	0.0643965
ENSMUSG00000058886	Deaf1	118.44	136.218	93.1235	110.666	127.136	155.791	130.565	0.376904	0.266172	0.125214	1.53325	1.20261	0.42377
ENSMUSG00000025505	Tmem80	15.048	8.01365	12.0144	7.97474	6.00757	6.98941	7.97178	0.571316	-0.622578	0.289888	-1.05837	0.649509	0.243123
ENSMUSG00000038611	Phrf1	519.926	661.063	554.719	558.33	559.598	524.284	565.111	0.762823	-0.0612688	0.517209	-0.647654	0.958421	0.117576
ENSMUSG00000025498	Irf7	12.0429	4.00941	19.0208	9.96949	15.0145	2.99319	9.96591	0.859871	-0.272182	0.674923	-0.419401	0.828066	0.0655668
ENSMUSG00000025495	Ptdss2	8972.19	10943.6	9437.23	8745.84	9159.79	9007.72	9871.01	0.878076	-0.0272975	0.712283	-0.368791	0.981257	0.0564677
ENSMUSG00000038650	Rnh1	70.2559	46.0772	68.0872	61.8152	65.0691	48.9312	66.7789	0.962259	-0.0307467	0.897546	-0.128762	0.978914	0.016708
ENSMUSG00000110275	Gm5905	189.702	196.316	182.237	197.41	191.205	206.719	179.398	0.982242	0.00766316	0.952559	0.0594937	1.00533	0.00778156
ENSMUSG00000051007	Gatd1	157.58	203.322	128.167	146.562	87.0966	148.797	135.545	0.294015	-0.35992	0.0754907	-1.77747	0.779208	0.53163
ENSMUSG00000025503	Taldo1	782.896	793.278	744.966	749.756	757.811	841.853	809.296	0.649701	0.0648243	0.372074	0.892595	1.04596	0.187286
ENSMUSG00000025507	Pidd1	93.359	176.284	156.203	131.6	227.24	183.75	221.27	0.028955	0.596679	0.00135032	3.20506	1.51223	1.53828
ENSMUSG00000019082	Slc25a22	340.25	261.422	290.376	271.189	227.245	230.684	268.103	0.204078	-0.264895	0.0370769	-2.08492	0.832259	0.690203
ENSMUSG00000025509	Pnpla2	43.1558	58.0873	29.0394	38.8845	19.0234	36.9495	32.8875	0.374363	-0.513633	0.122843	-1.54295	0.700456	0.426707
ENSMUSG00000025508	Rplp2	912.375	1036.67	846.098	920.248	811.869	1003.63	883.047	0.821029	-0.0462744	0.606173	-0.515544	0.968434	0.0856417
ENSMUSG00000048200	Cracr2b	16.0653	16.0284	12.0186	23.9288	36.0352	35.9553	20.9282	0.167078	0.864434	0.0259354	2.22718	1.82062	0.777079
ENSMUSG00000025510	Cd151	363.34	423.678	292.38	378.871	204.222	338.539	281.056	0.0946544	-0.408777	0.00974737	-2.58466	0.753262	1.02386
ENSMUSG00000025511	Tspan4	1093.04	1073.73	1053.37	1096.72	1124.2	1126.46	1027.56	0.912645	0.0179456	0.781196	0.277761	1.01252	0.0396982
ENSMUSG00000025512	Chid1	46.1621	31.051	25.0345	29.9082	26.0294	35.9514	41.865	0.934178	0.0673907	0.835134	0.208121	1.04782	0.0295704
ENSMUSG00000038489	Polr2l	310.146	318.512	325.421	272.184	264.284	263.639	305.978	0.494224	-0.141182	0.216937	-1.23471	0.906776	0.306076
ENSMUSG00000002957	Ap2a2	228.847	244.393	232.301	211.365	241.258	233.681	237.207	0.85516	0.0504735	0.667383	0.429742	1.0356	0.0679524
ENSMUSG00000048191	Muc6	13.0346	1.00356	6.00729	1.99094	2.00325	2.99489	6.97936	0.828612	-0.464888	0.622104	-0.49287	0.724527	0.0816488
ENSMUSG00000025139	Tollip	186.687	171.276	192.247	132.598	155.167	141.805	182.393	0.789591	-0.0951838	0.558489	-0.585087	0.936153	0.102598
ENSMUSG00000053046	Brsk2	2.01204	7.01061	4.00609	3.98598	9.00827	5.99186	7.97611	0.527744	0.848348	0.246184	1.15967	1.80044	0.277577
ENSMUSG00000025147	Mob2	239.89	262.423	239.311	240.279	225.242	288.608	295.019	0.560799	0.13544	0.279566	1.08129	1.09843	0.251193
ENSMUSG00000037772	Mrpl23	32.1182	23.0396	31.0403	23.9243	37.0384	33.9544	34.8858	0.526962	0.358404	0.245628	1.16103	1.28201	0.278221
ENSMUSG00000018819	Lsp1	5.02597	5.0113	17.0203	8.96994	23.0209	6.98832	20.9392	0.375187	0.914917	0.123233	1.54135	1.88546	0.425752
ENSMUSG00000000214	Th	4.02173	15.0219	9.01242	12.9634	13.0131	9.98602	9.96576	0.94637	0.0995865	0.860307	0.175984	1.07147	0.023939
ENSMUSG00000045777	Ifitm10	13.0479	10.0174	3.00687	4.97911	14.0145	21.9743	19.9414	0.14851	1.26422	0.021066	2.3068	2.40198	0.828245
ENSMUSG00000007891	Ctsd	855.163	831.34	843.093	798.61	912.976	846.845	887.036	0.495725	0.0845884	0.218348	1.23093	1.06039	0.304759
ENSMUSG00000045752	Tssc4	232.862	279.447	242.314	239.285	206.222	198.727	226.243	0.246787	-0.239956	0.0533246	-1.93228	0.846771	0.607678
ENSMUSG00000037664	Cdkn1c	11.0498	21.0346	20.0268	32.9091	28.0286	26.9646	16.939	0.86001	0.173707	0.675094	0.419167	1.12795	0.0654967
ENSMUSG00000009545	Kcnq1	5.02352	11.0168	15.0168	9.97078	14.0132	1.99468	6.97407	0.769954	-0.421028	0.529156	-0.629295	0.746892	0.113535
ENSMUSG00000101609	Kcnq1ot1	42.1616	45.0745	58.0745	43.8649	72.0743	51.9289	58.8058	0.393754	0.365597	0.137909	1.48362	1.28842	0.404775
ENSMUSG00000010760	Phlda2	930.44	1042.68	970.256	771.688	732.785	798.909	965.775	0.406189	-0.157821	0.146445	-1.4522	0.896378	0.391272
ENSMUSG00000010755	Cars	114.418	113.18	72.0961	109.675	62.0694	122.836	80.7256	0.6605	-0.208895	0.385237	-0.868287	0.865199	0.180127
ENSMUSG00000010751	Tnfrsf22	2.00898	5.0066	9.00773	1.99277	1.00184	0	0.99426	0.226816	-2.75819	0.0458926	-1.99638	0.147809	0.644325
ENSMUSG00000059119	Nap1l4	1015.75	868.401	917.189	977.079	910.974	953.7	867.099	0.738738	-0.0529177	0.484176	-0.699602	0.963985	0.13151
ENSMUSG00000058454	Dhcr7	139.518	134.218	136.178	153.541	156.167	161.78	156.478	0.525691	0.166865	0.244311	1.16428	1.12262	0.27927
ENSMUSG00000031078	Cttn	915.385	1076.73	894.159	869.399	722.775	844.848	855.141	0.132128	-0.217334	0.0171231	-2.38405	0.860153	0.879006
ENSMUSG00000031077	Fadd	55.2047	74.1155	48.0636	64.8097	43.0478	52.9273	50.8278	0.487594	-0.307208	0.211557	-1.24929	0.808204	0.311942
ENSMUSG00000037519	Ppfia1	404.497	417.673	539.696	430.713	418.447	297.591	371.754	0.139477	-0.305624	0.018851	-2.34846	0.809092	0.855497
ENSMUSG00000031075	Ano1	0.00326811	8.01037	3.00463	0	6.00573	3.99428	8.97684	0.533607	1.19953	0.251509	1.14669	2.29665	0.272779
ENSMUSG00000031074	Fgf3	117.441	170.272	88.1185	147.558	158.169	204.726	149.5	0.263524	0.384357	0.0599671	1.88104	1.30528	0.57918
ENSMUSG00000031073	Fgf15	4.01556	4.00677	8.00834	9.97776	3.00382	0.997166	0	0.180365	-2.28671	0.0297363	-2.17359	0.204942	0.743847
ENSMUSG00000050917	Fgf4	774.873	1410.26	972.26	751.746	785.842	852.836	1083.38	0.868974	-0.107111	0.697397	-0.388837	0.928446	0.0609932
ENSMUSG00000031072	LTO1	420.553	364.589	328.428	467.607	393.421	437.405	346.837	0.976283	-0.0100925	0.936662	-0.0794654	0.993029	0.0104245
ENSMUSG00000070348	Ccnd1	171.633	148.24	195.251	139.579	158.169	122.83	182.394	0.832539	-0.0834809	0.628192	-0.484274	0.943778	0.0795955
ENSMUSG00000069633	Pex11g	24.0857	19.0312	17.0231	15.9491	15.0174	25.9665	23.923	0.838522	0.185848	0.637358	0.471396	1.13749	0.0764854
ENSMUSG00000040340	Tex45	0.00210958	9.00925	2.00301	1.99308	1.00175	1.99684	1.99227	0.70756	-0.966855	0.442206	-0.768473	0.51162	0.150237
ENSMUSG00000004568	Arhgef18	23.0782	11.02	30.0336	12.9585	11.0133	2.99219	21.932	0.51089	-0.686001	0.231677	-1.19605	0.621574	0.291672
ENSMUSG00000004567	Mcoln1	36.1361	26.0455	52.0648	16.9394	52.0535	28.9581	65.7956	0.374339	0.57742	0.1228	1.54313	1.49218	0.426735
ENSMUSG00000065952	Rps23rg1	12.0434	12.0189	13.0161	8.97117	9.01034	8.98684	11.9609	0.868227	-0.205085	0.69288	-0.394949	0.867487	0.0613667
ENSMUSG00000004565	Pnpla6	197.734	209.338	164.216	230.313	222.237	265.641	221.261	0.325161	0.238163	0.0920885	1.68448	1.17949	0.487901
ENSMUSG00000012705	Retn	0.00831826	0.00362011	9.0141	9.96522	65.0522	14.979	14.9486	0.305066	2.73803	0.0817326	1.74072	6.67161	0.515606
ENSMUSG00000004626	Stxbp2	66.2564	147.232	68.0921	98.7024	108.116	147.803	119.603	0.362395	0.396828	0.113571	1.58235	1.31661	0.440818
ENSMUSG00000040236	Trappc5	25.0966	21.0367	24.0327	17.9396	37.0381	34.9536	49.8474	0.0724403	0.882861	0.00606863	2.74405	1.84403	1.14002
ENSMUSG00000044433	Camsap3	5.02139	4.00818	4.00658	1.98948	10.0095	9.98784	13.9625	0.137678	1.59185	0.0184174	2.35712	3.01436	0.861137
ENSMUSG00000019470	Xab2	443.645	570.918	457.594	446.661	530.567	521.29	555.148	0.366843	0.159216	0.117983	1.56329	1.11668	0.435519
ENSMUSG00000087687	Pet100	42.1602	73.1123	58.0738	37.8816	38.0425	40.9424	58.8075	0.744149	-0.201136	0.490257	-0.689899	0.869866	0.12834
ENSMUSG00000046589	Lrrc8e	68.2572	120.187	51.0698	75.7717	62.0683	106.858	79.733	0.916956	0.0725691	0.792161	0.263505	1.05159	0.0376514
ENSMUSG00000011832	Evi5l	20.0766	48.0667	22.0288	22.9315	4.00774	17.974	21.926	0.253389	-0.949767	0.0561744	-1.90968	0.517716	0.596212
ENSMUSG00000064125	Prr36	4.0127	8.00855	2.00301	1.99308	0.000609341	0.997768	0.994534	0.272636	-2.58915	0.0643118	-1.85001	0.166184	0.564416
ENSMUSG00000002948	Map2k7	194.72	224.359	188.244	202.396	177.19	184.748	167.436	0.388739	-0.198116	0.133411	-1.50079	0.871688	0.410342
ENSMUSG00000048644	Ctxn1	19.0748	46.0655	19.0262	17.9422	9.01275	23.9672	32.8968	0.844405	-0.217186	0.646445	-0.458707	0.860242	0.0734494
ENSMUSG00000011837	Snapc2	431.596	403.652	367.478	447.662	453.484	436.405	453.486	0.496028	0.118066	0.218929	1.22938	1.08528	0.304494
ENSMUSG00000002949	Timm44	750.777	767.236	761.987	674.979	684.733	726.01	782.387	0.942564	-0.0150476	0.851511	-0.187191	0.989624	0.0256892
ENSMUSG00000040028	Elavl1	195.721	171.277	148.194	149.548	164.176	217.706	204.321	0.384126	0.233775	0.129229	1.51715	1.17591	0.415526
ENSMUSG00000023235	Ccl25	12.0536	12.0233	33.0401	18.9399	44.0418	19.9715	26.9121	0.375351	0.672592	0.124219	1.5373	1.59393	0.425563
ENSMUSG00000058748	Zfp958	85.3251	109.178	154.197	121.636	176.184	95.8667	123.587	0.726222	0.165436	0.466402	0.728345	1.1215	0.138931
ENSMUSG00000022322	Shcbp1	73.2705	41.0711	90.1141	56.8253	101.104	58.9178	76.7453	0.598321	0.272902	0.316417	1.00185	1.20824	0.223066
ENSMUSG00000001300	Efnb2	42.1597	52.0833	50.0647	38.8794	44.0479	45.9367	67.7829	0.713045	0.199646	0.448889	0.757268	1.14842	0.146883
ENSMUSG00000108912	E230020D15Rik	2.00818	2.00356	2.00286	7.98485	1.00166	0.997886	0	0.334478	-2.39313	0.0975873	-1.65666	0.190369	0.475633
ENSMUSG00000040459	Arglu1	76.2747	53.0871	66.0848	61.8155	50.0549	57.9205	55.8114	0.585508	-0.236284	0.30385	-1.02821	0.848929	0.232467
ENSMUSG00000049717	Lig4	19.0699	13.0231	14.0196	18.9437	21.0217	21.9713	18.9371	0.66621	0.343948	0.391189	0.857464	1.26922	0.176389
ENSMUSG00000040396	Abhd13	81.2977	44.0757	69.0902	54.8302	89.0934	76.8956	95.6884	0.20362	0.485083	0.0367871	2.08812	1.39967	0.691179
ENSMUSG00000079157	Fam155a	7.02392	4.00743	17.0153	3.98625	3.0042	0	2.98692	0.204035	-2.00347	0.0370156	-2.08559	0.249399	0.690295
ENSMUSG00000031497	Tnfsf13b	346.279	330.533	350.454	341.978	328.351	323.559	290.027	0.495725	-0.124679	0.218338	-1.23096	0.917208	0.304759
ENSMUSG00000031503	Col4a2	8.02655	0.00179182	3.00519	0	6.00639	6.99104	15.9617	0.264808	1.80778	0.060488	1.87722	3.50102	0.577069
ENSMUSG00000031504	Rab20	2523.33	2707.36	2504.25	2435.71	2569.75	2697.32	2807.62	0.412138	0.0821252	0.150684	1.43712	1.05858	0.384958
ENSMUSG00000096957	E230013L22Rik	13.059	33.0521	16.024	25.9203	39.0396	43.9443	32.8924	0.163736	0.811	0.0246779	2.24641	1.75443	0.785855
ENSMUSG00000031505	Naxd	107.396	104.168	133.169	122.638	98.1055	80.8872	78.7302	0.122635	-0.443814	0.0151438	-2.42892	0.735189	0.911386
ENSMUSG00000056228	Cars2	399.482	473.763	402.523	453.643	462.494	516.298	460.461	0.375351	0.150043	0.124082	1.53786	1.1096	0.425563
ENSMUSG00000045969	Ing1	569.104	511.826	527.684	551.351	522.559	552.247	568.102	0.923759	0.020312	0.806675	0.244718	1.01418	0.0344411
ENSMUSG00000031511	Arhgef7	92.3462	105.17	130.166	106.68	131.138	84.8818	102.655	0.951606	-0.0318636	0.870649	-0.162834	0.978156	0.0215428
ENSMUSG00000000759	Tubgcp3	94.3514	102.165	130.166	89.7286	97.1043	91.8736	103.654	0.82644	-0.0938265	0.616835	-0.500341	0.937034	0.0827887
ENSMUSG00000024797	Vps51	153.556	145.23	118.153	131.611	63.0711	96.8663	79.7255	0.00278009	-0.779429	3.72726e-05	-4.12377	0.582597	2.55594
ENSMUSG00000038542	Pcid2	68.2582	89.143	82.1067	91.7277	100.105	83.8855	72.753	0.92744	0.0473442	0.81488	0.234136	1.03336	0.0327141
ENSMUSG00000014956	Ppp1cb	169.62	143.23	190.242	174.485	110.12	86.8774	91.6842	0.000224179	-0.815932	1.00726e-06	-4.89022	0.568041	3.6494
ENSMUSG00000031441	Atp11a	66.2405	69.1088	80.0997	39.8744	38.0432	35.9475	65.784	0.373557	-0.453993	0.121929	-1.54673	0.73002	0.427643
ENSMUSG00000038506	Dcun1d2	25.1004	45.0705	28.0384	51.8527	45.0468	42.9427	22.9155	0.981308	-0.0213467	0.950762	-0.0617495	0.985313	0.00819451
ENSMUSG00000038497	Tmco3	23.0951	55.0847	29.04	36.8879	42.0447	52.9308	40.8636	0.580902	0.329725	0.299519	1.03747	1.25677	0.235897
ENSMUSG00000038515	Grtp1	73.2709	52.0874	74.0959	53.8331	98.1018	67.9067	85.7183	0.290408	0.406173	0.0725861	1.79542	1.32517	0.536992
ENSMUSG00000031447	Lamp1	805.985	1081.74	962.246	870.396	844.904	838.855	872.084	0.441552	-0.126602	0.173544	-1.3609	0.915986	0.355019
ENSMUSG00000038457	Tmem255b	3.01408	3.00613	0.00129643	3.98669	4.00477	13.9865	6.97913	0.237573	1.73393	0.0498423	1.96131	3.32632	0.624203
ENSMUSG00000031451	Gas6	8.02679	0.00182673	9.01012	3.98585	9.00835	3.99354	6.97786	0.863325	0.341376	0.682638	0.408867	1.26696	0.0638255
ENSMUSG00000038482	Tfdp1	146.546	188.302	166.216	171.488	177.189	161.779	159.465	0.964988	-0.0172787	0.903851	-0.120798	0.988095	0.0154781
ENSMUSG00000038398	Upf3a	152.568	176.284	163.212	170.49	173.185	192.739	176.411	0.631178	0.126155	0.353074	0.928644	1.09138	0.199848
ENSMUSG00000038416	Cdc16	250.936	265.431	322.418	353.944	443.47	331.548	298.001	0.306885	0.26233	0.0828541	1.73436	1.19941	0.513025
ENSMUSG00000047710	Champ1	167.626	247.396	218.282	166.497	206.221	203.722	234.221	0.759373	0.102877	0.511073	0.657168	1.07391	0.119545
ENSMUSG00000031458	Coprs	79.2916	63.1037	71.0927	71.7843	78.0831	73.8991	82.7263	0.754529	0.133607	0.504696	0.667119	1.09703	0.122324
ENSMUSG00000050052	Tdrp	88.3226	62.1026	65.086	44.8566	90.0949	80.8902	107.651	0.176423	0.513065	0.0286004	2.18895	1.42708	0.753446
ENSMUSG00000051978	Erich1	20.0822	17.0317	16.0243	27.9141	48.0479	54.9316	37.8772	0.0086472	1.21216	0.000208744	3.70819	2.31684	2.06312
ENSMUSG00000026317	Cln8	20.078	37.055	23.0304	19.9372	18.0208	26.9639	25.9142	0.930411	-0.0824882	0.8259	-0.219962	0.944427	0.0313254
ENSMUSG00000031461	Myom2	61.2144	25.0445	59.0728	44.8671	33.0368	29.9566	38.8683	0.388347	-0.485768	0.132892	-1.50279	0.714117	0.41078
ENSMUSG00000039842	Mcph1	392.452	440.709	375.487	438.691	377.404	404.449	350.824	0.494722	-0.125417	0.217374	-1.23354	0.916739	0.305639
ENSMUSG00000031465	Angpt2	8.03927	29.043	18.024	18.9424	25.0254	18.9737	20.9307	0.820793	0.225356	0.60523	0.516895	1.16907	0.0857666
ENSMUSG00000081094	Rpl19-ps11	33.1197	27.0444	23.0315	23.9252	27.0294	35.9529	32.8925	0.695561	0.255136	0.428003	0.792614	1.19345	0.157665
ENSMUSG00000031467	Agpat5	513.902	510.824	554.718	597.217	522.559	516.296	502.319	0.621416	-0.0831183	0.341629	-0.950952	0.944015	0.206617
ENSMUSG00000110649	Gm40466	7.01975	1.00296	1.00238	0.994516	1.00197	4.99412	6.98222	0.728328	0.787872	0.468941	0.724204	1.72653	0.137673
ENSMUSG00000096401	Gm21811	1.00559	1.00243	3.00349	5.98774	4.00341	0	0	0.722887	-1.04368	0.461738	-0.735988	0.485088	0.14093
ENSMUSG00000071793	2610005L07Rik	7.02701	3.00719	5.0077	7.97633	9.00916	10.9867	9.9694	0.481879	0.795484	0.207467	1.26056	1.73566	0.317062
ENSMUSG00000082976	Gm15056	13.0427	0.00244736	0.00196759	9.97125	11.011	20.9779	5.9768	0.729714	1.13682	0.471017	0.720826	2.19896	0.136848
ENSMUSG00000063362	Alg11	39.1549	66.1061	63.0819	40.8701	80.0835	67.9081	85.7226	0.142854	0.574848	0.0197422	2.33121	1.48952	0.845108
ENSMUSG00000031478	Nek3	8.03893	25.038	11.0168	23.9319	19.0205	27.965	18.9363	0.688875	0.369595	0.420095	0.806257	1.29199	0.161859
ENSMUSG00000037725	Ckap2	148.553	167.269	160.208	170.491	180.192	169.769	148.501	0.912046	0.0397132	0.779922	0.27942	1.02791	0.0399831
ENSMUSG00000031479	Vps36	62.2214	50.08	49.0632	38.8801	27.0318	47.9348	50.832	0.652247	-0.255386	0.375172	-0.886827	0.837763	0.185588
ENSMUSG00000031482	Slc25a15	86.3197	82.1332	99.127	65.7974	87.0932	76.8938	108.644	0.782045	0.124966	0.547574	0.601399	1.09048	0.106768
ENSMUSG00000031533	Mrps31	134.501	169.271	130.17	141.575	140.15	170.769	155.481	0.730291	0.111776	0.471866	0.719446	1.08056	0.136504
ENSMUSG00000031534	Smim19	8.0275	9.01292	11.0119	3.98546	2.00361	3.99337	5.97935	0.446504	-1.00412	0.177158	-1.34956	0.498572	0.350175
ENSMUSG00000037656	Slc20a2	11.0418	1.0052	6.0099	0	21.0191	15.9801	25.9301	0.030794	2.21764	0.00149964	3.17475	4.6513	1.51153
ENSMUSG00000097042	Gm17491	10.0407	5.01149	9.01328	5.97633	23.0212	15.9793	22.9338	0.0517197	1.45904	0.0034034	2.92874	2.74926	1.28634
ENSMUSG00000008892	Vdac3	186.688	149.243	189.244	170.489	188.201	161.778	175.414	0.979136	0.0100401	0.943892	0.0703792	1.00698	0.00915689
ENSMUSG00000031536	Polb	93.3462	99.1594	111.142	99.7027	94.1008	86.8805	83.7166	0.561973	-0.192699	0.280669	-1.07882	0.874967	0.250285
ENSMUSG00000025041	Nt5c2	140.516	161.256	159.203	150.555	87.0958	79.8871	92.683	0.000141704	-0.820681	4.76812e-07	-5.03542	0.566175	3.84862
ENSMUSG00000031539	Ap3m2	3.01665	5.00964	3.00582	19.9552	13.0118	9.98742	0	0.994675	-0.0147773	0.98708	-0.016193	0.989809	0.00231866
ENSMUSG00000031540	Kat6a	104.382	83.1353	99.1276	83.7473	88.0946	77.8921	101.663	0.91191	-0.0535579	0.779686	-0.279728	0.963557	0.040048
ENSMUSG00000109652	Gm45555	3.01074	3.00468	6.0057	1.99308	1.00175	0.997768	1.99227	0.505046	-1.39604	0.22664	-1.20906	0.379972	0.296669
ENSMUSG00000031545	Gpat4	83.3096	80.1303	83.1082	98.708	93.099	82.8864	85.7129	0.975729	0.0151698	0.935555	0.0808577	1.01057	0.0106709
ENSMUSG00000031546	Gins4	732.71	749.207	701.91	732.808	686.735	772.947	721.588	0.983802	-0.00408307	0.956464	-0.054591	0.997174	0.00709213
ENSMUSG00000015341	Golga7	64.2486	99.1604	116.149	75.7669	134.141	95.8684	135.556	0.205916	0.456018	0.0377987	2.07703	1.37175	0.686311
ENSMUSG00000031548	Sfrp1	19.0745	9.01916	20.0271	18.9401	35.0346	30.9601	31.8998	0.0941451	0.960754	0.00964034	2.58847	1.94633	1.0262
ENSMUSG00000031556	Tm2d2	73.273	71.1158	66.0872	62.8075	85.0903	90.8779	94.6892	0.207551	0.401199	0.0386134	2.06828	1.32061	0.682875
ENSMUSG00000031555	Adam9	23.0834	17.0289	12.0181	22.9329	23.0241	29.9624	15.9428	0.730917	0.291985	0.472786	0.717954	1.22432	0.136132
ENSMUSG00000074412	Gm10689	12.0423	8.01406	8.01131	7.97398	9.01007	12.9836	11.962	0.778086	0.329086	0.542445	0.60912	1.25622	0.108972
ENSMUSG00000065954	Tacc1	509.881	433.7	500.647	417.748	458.49	371.491	447.504	0.515877	-0.128451	0.236536	-1.18369	0.914813	0.287454
ENSMUSG00000031565	Fgfr1	86.3274	167.263	98.129	116.651	109.117	121.834	117.607	0.984296	-0.0112266	0.957833	-0.0528736	0.992249	0.00687409
ENSMUSG00000037363	Letm2	19.0796	28.0468	48.0585	34.8965	48.0483	21.9673	30.8952	0.961299	0.0486114	0.895884	0.130863	1.03427	0.0171416
ENSMUSG00000043794	D830025C05Rik	11.0389	9.01481	9.01191	7.97461	7.00836	8.9875	11.9629	0.994629	0.00933847	0.986719	0.0166458	1.00649	0.00233895
ENSMUSG00000054823	Nsd3	129.478	173.274	156.2	132.605	88.0969	86.8781	111.624	0.0127786	-0.630329	0.000377829	-3.5551	0.646029	1.89352
ENSMUSG00000031570	Plpp5	399.477	356.576	326.425	367.898	403.431	434.409	405.646	0.247166	0.193023	0.0534957	1.9309	1.14316	0.607011
ENSMUSG00000061313	Ddhd2	764.832	835.346	914.183	666.003	938.002	732.001	893.018	0.621491	0.103709	0.341803	0.950609	1.07453	0.206565
ENSMUSG00000110127	6430710M23Rik	2.0075	2.00326	3.0033	4.98965	1.00151	0	0	0.250506	-3.06794	0.0547885	-1.92055	0.11925	0.601182
ENSMUSG00000037296	Lsm1	170.629	165.266	166.215	172.486	139.15	154.789	141.524	0.369675	-0.216433	0.119832	-1.55548	0.860691	0.43218
ENSMUSG00000091514	Gm17484	6.02035	7.00975	6.00712	4.98534	2.00317	2.99501	2.98778	0.424438	-1.17333	0.160574	-1.40315	0.443395	0.372185
ENSMUSG00000037316	Bag4	77.2879	83.134	85.11	87.739	84.0898	80.8894	76.7415	0.919108	-0.0483889	0.797617	-0.256432	0.967016	0.0366335
ENSMUSG00000031576	Kcnu1	3.01144	3.00498	9.00787	4.98756	1.00188	0	0	0.0962326	-3.80558	0.0100048	-2.57566	0.0715164	1.01668
ENSMUSG00000037260	Hgsnat	20.0798	19.0334	27.0352	16.9432	38.0382	26.9631	41.8709	0.158886	0.778216	0.0235584	2.26426	1.71501	0.798913
ENSMUSG00000031575	Ash2l	543.013	570.921	588.764	550.351	693.741	669.089	716.61	0.00552722	0.299364	0.000104209	3.88058	1.2306	2.25749
ENSMUSG00000015994	Fnta	354.31	269.438	272.356	335.994	410.437	427.42	362.789	0.0347312	0.377703	0.00183988	3.11493	1.29927	1.45928
ENSMUSG00000037234	Hook3	31.1095	18.0313	9.0155	26.921	25.0267	37.9526	21.9247	0.608336	0.412064	0.32708	0.980013	1.33059	0.215857
ENSMUSG00000013878	Rnf170	15.058	15.0252	12.0173	15.9511	18.0191	25.9679	17.9405	0.498087	0.50825	0.220467	1.22529	1.42232	0.302695
ENSMUSG00000110317	Gm45250	12.0292	1.00308	2.00346	4.98668	0.000810442	3.99468	0.993629	0.448322	-1.58933	0.178803	-1.34445	0.332326	0.34841
ENSMUSG00000037214	Thap1	230.849	188.304	173.226	199.403	180.194	230.687	190.362	0.963997	0.0179308	0.901673	0.123548	1.01251	0.0159242
ENSMUSG00000060279	Ap2a1	112.408	118.186	105.134	105.688	56.063	57.9173	70.7578	0.00138807	-0.841454	1.14675e-05	-4.38747	0.558081	2.85759
ENSMUSG00000031485	Plpbp	1582.85	1380.23	1545	1478.58	1428.53	1327.19	1320.58	0.202498	-0.139458	0.0364524	-2.09185	0.90786	0.693578
ENSMUSG00000031487	Brf2	679.512	622.003	505.658	699.909	615.659	741.99	638.864	0.701113	0.0865024	0.433684	0.782904	1.06179	0.154212
ENSMUSG00000031488	Rab11fip1	1202.45	1270.05	1206.56	1259.23	1312.4	1269.27	1191.02	0.858296	0.0265824	0.672381	0.422883	1.0186	0.0663627
ENSMUSG00000109719	Gm45266	12.0296	2.00437	1.00252	2.98995	0.000837777	4.99383	2.98877	0.748568	-0.760242	0.496927	-0.679333	0.590397	0.125769
ENSMUSG00000031489	Adrb3	8.02352	5.00763	10.0095	4.98589	0.000917905	0	0.99317	0.037373	-4.29169	0.00204533	-3.08357	0.051059	1.42744
ENSMUSG00000031490	Eif4ebp1	916.388	957.542	924.197	874.385	754.808	790.92	843.181	0.0581857	-0.205324	0.00423353	-2.86022	0.867344	1.23518
ENSMUSG00000097776	Gm26795	30.1186	38.0626	43.0558	24.9176	66.0664	37.9472	57.815	0.166171	0.664308	0.025517	2.23348	1.58481	0.779445
ENSMUSG00000110331	Nudc-ps1	41.1545	47.0754	46.0595	42.8707	46.0491	44.9387	44.8499	0.96315	0.0318617	0.899284	0.126566	1.02233	0.0163062
ENSMUSG00000039661	Dusp26	181.671	137.224	108.144	207.385	181.193	243.673	149.496	0.476421	0.271494	0.202266	1.27512	1.20706	0.322009
ENSMUSG00000039328	Rnf122	897.32	930.499	867.124	900.307	924.989	923.741	900.988	0.855267	0.028221	0.667712	0.42929	1.01975	0.0678984
ENSMUSG00000046152	Fut10	19.075	24.039	28.0353	25.9233	26.0275	20.9703	25.9143	0.998065	0.002081	0.995244	0.00596104	1.00144	0.000841337
ENSMUSG00000031577	Tti2	158.587	181.29	186.239	173.484	145.156	130.82	129.562	0.0949536	-0.371713	0.00979194	-2.58309	0.772864	1.02249
ENSMUSG00000031578	Mak16	495.834	518.835	453.589	513.466	438.47	511.304	466.439	0.714994	-0.0696724	0.451152	-0.753495	0.952854	0.145698
ENSMUSG00000093862	Gm5117	4.02394	8.01573	10.0146	12.9598	27.0247	19.975	18.941	0.0759119	1.32802	0.0065245	2.72019	2.51057	1.11969
ENSMUSG00000049184	Purg	0.00189906	0.000826919	1.00201	0.995367	8.00543	2.99623	2.99078	0.16647	3.2206	0.0256822	2.23098	9.32173	0.778664
ENSMUSG00000062991	Nrg1	18.0718	33.0499	35.042	20.9352	26.0274	11.9803	21.925	0.574476	-0.422482	0.293504	-1.05047	0.74614	0.240728
ENSMUSG00000052906	Ubxn8	577.131	519.838	509.661	507.482	446.479	531.276	499.33	0.553291	-0.102192	0.269584	-1.10402	0.931617	0.257047
ENSMUSG00000009630	Ppp2cb	105.381	73.1194	92.1182	76.7686	67.0733	69.903	89.7025	0.622519	-0.200694	0.342955	-0.948343	0.870132	0.205847
ENSMUSG00000031584	Gsr	540.001	601.97	669.867	646.07	657.702	517.293	508.296	0.500293	-0.131186	0.22226	-1.22054	0.913081	0.300775
ENSMUSG00000031585	Gtf2e2	240.891	288.462	278.359	252.247	207.223	200.724	215.277	0.0549509	-0.351126	0.00375923	-2.89769	0.783972	1.26003
ENSMUSG00000063412	Gm10131	32.1207	43.067	36.0465	32.9005	28.0313	33.9534	35.8806	0.831712	-0.143418	0.626867	-0.486141	0.905372	0.0800271
ENSMUSG00000031516	Dctn6	238.881	221.357	264.34	209.372	205.22	202.722	220.263	0.495772	-0.156996	0.218407	-1.23077	0.89689	0.304718
ENSMUSG00000031586	Rbpms	899.329	1028.66	1058.37	891.332	995.064	823.875	938.861	0.6605	-0.0766426	0.38532	-0.868136	0.948262	0.180127
ENSMUSG00000097442	Gm26632	4.01493	7.00914	1.00257	5.98465	1.00212	5.993	1.99082	0.781335	-0.587916	0.546634	-0.602811	0.665303	0.107163
ENSMUSG00000031513	Leprotl1	39.1469	48.0761	39.0514	37.8844	41.0442	44.9392	45.8484	0.874347	0.0987003	0.7067	0.376291	1.07081	0.0583162
ENSMUSG00000031532	Saraf	528.957	496.802	444.578	481.557	561.6	618.159	567.107	0.0570303	0.254963	0.00409062	2.87109	1.19331	1.24389
ENSMUSG00000031530	Dusp4	50.1721	36.057	13.021	32.9019	10.0144	50.9358	30.8958	0.928415	-0.109895	0.8179	-0.230247	0.926656	0.0322581
ENSMUSG00000031529	Tnks	37.1412	45.0724	51.0647	30.9018	48.0507	34.9505	56.8172	0.765359	0.183399	0.521346	0.641272	1.13556	0.116135
ENSMUSG00000046794	Ppp1r3b	4.01708	8.01134	11.0112	7.97902	3.0042	0	3.98464	0.234213	-1.73467	0.0486485	-1.97166	0.300477	0.63039
ENSMUSG00000031527	Eri1	242.897	195.317	249.322	241.28	259.276	219.7	203.317	0.930208	-0.0300388	0.824409	-0.221878	0.979394	0.0314199
ENSMUSG00000109372	Gm19410	0.0035326	0.00153801	5.00645	3.98699	13.0099	3.99406	6.97959	0.275606	1.82892	0.0656309	1.84094	3.55272	0.559712
ENSMUSG00000039633	Lonrf1	2.00936	2.00407	11.0092	1.99247	3.00336	0	1.99158	0.532202	-1.35337	0.250577	-1.14895	0.391377	0.273923
ENSMUSG00000031523	Dlc1	5.01843	4.00703	7.00793	3.98699	6.00594	1.99592	4.98342	0.917721	-0.209505	0.793891	-0.261262	0.864834	0.0372894
ENSMUSG00000039530	Tusc3	27.0984	25.0403	27.0344	31.9094	23.0251	21.9692	15.9405	0.472876	-0.451336	0.199068	-1.28421	0.731365	0.325252
ENSMUSG00000039431	Mtmr7	1.00807	5.00802	1.00282	0	6.00594	9.98949	9.97425	0.120504	2.30408	0.014741	2.43868	4.93852	0.918999
ENSMUSG00000031596	Slc7a2	12.0441	13.0203	20.0222	19.9489	9.0105	2.99298	2.98281	0.0626883	-1.70248	0.00471105	-2.82615	0.307258	1.20281
ENSMUSG00000039470	Zdhhc2	19.071	18.0297	7.01254	22.934	15.0172	37.9553	14.9463	0.649701	0.433618	0.372084	0.892577	1.35062	0.187286
ENSMUSG00000031601	Cnot7	382.411	326.527	449.579	373.884	336.36	231.68	307.967	0.06179	-0.391757	0.00460961	-2.83312	0.762201	1.20908
ENSMUSG00000031600	Vps37a	410.511	341.551	382.494	364.911	300.322	277.619	298.997	0.0181272	-0.358832	0.000656829	-3.40699	0.779796	1.74167
ENSMUSG00000031592	Pcm1	86.3176	73.1192	73.0958	89.7341	84.0897	79.8908	79.7329	0.981309	0.0119159	0.951014	0.0614329	1.00829	0.00819412
ENSMUSG00000031591	Asah1	246.9	149.243	201.259	187.441	164.176	141.804	153.483	0.191969	-0.35738	0.0331379	-2.13041	0.780581	0.716769
ENSMUSG00000031595	Pdgfrl	1.00807	0.00153793	2.00389	0	11.0088	6.99167	11.9709	0.0190505	3.73348	0.000705474	3.38744	13.3011	1.72009
ENSMUSG00000045636	Mtus1	516.915	701.126	641.83	494.517	500.536	461.369	619.931	0.499909	-0.15867	0.221932	-1.22141	0.895851	0.301109
ENSMUSG00000084960	B430010I23Rik	118.441	161.257	145.187	133.601	113.122	107.851	127.573	0.356555	-0.2651	0.110437	-1.59623	0.832141	0.447873
ENSMUSG00000031590	Frg1	234.872	257.415	263.341	292.13	274.293	253.654	231.224	0.863069	-0.0498985	0.681248	-0.41076	0.966004	0.0639545
ENSMUSG00000053038	Gm6180	8.02655	7.01061	5.00694	4.98403	4.00503	4.99271	5.98007	0.845927	-0.325553	0.649572	-0.454357	0.797992	0.0726673
ENSMUSG00000031651	Triml1	25.0873	13.0235	24.0296	32.9127	20.0213	14.9781	3.97678	0.302215	-0.871167	0.0803621	-1.74859	0.546704	0.519684
ENSMUSG00000091490	Triml2	204.761	132.219	252.326	214.357	306.324	228.688	235.215	0.246713	0.353681	0.053208	1.93323	1.27782	0.607808
ENSMUSG00000051176	Zfp42	417.544	461.742	427.554	383.85	366.393	402.451	387.702	0.443321	-0.132691	0.174912	-1.35659	0.912129	0.353282
ENSMUSG00000070047	Fat1	18.0683	11.0209	18.0239	20.9384	31.0298	19.9729	15.9437	0.627465	0.391313	0.348646	0.937218	1.31159	0.20241
ENSMUSG00000031636	Pdlim3	21.076	13.0233	28.0331	27.9238	24.0243	8.98466	7.96521	0.389852	-0.721137	0.135215	-1.49385	0.606619	0.409101
ENSMUSG00000031634	Ufsp2	39.1538	36.0626	53.0699	58.8237	90.092	68.9076	68.7739	0.063025	0.698549	0.00478659	2.82106	1.62287	1.20049
ENSMUSG00000050914	Ankrd37	3.01499	11.0144	6.00782	7.97843	3.00432	7.99016	1.98906	0.65589	-0.694393	0.379018	-0.879707	0.617969	0.183169
ENSMUSG00000038291	Snx25	1.0038	1.00165	4.00299	0	0.000219786	0	0	0.422454	-3.03165	0.159304	-1.40742	0.122288	0.374221
ENSMUSG00000031631	Cfap97	7.03394	15.0246	14.0188	16.9502	21.0209	19.9744	14.9492	0.559441	0.492125	0.27747	1.08602	1.40652	0.252246
ENSMUSG00000031633	Slc25a4	714.647	841.355	720.936	766.706	950.014	859.829	723.578	0.369234	0.150276	0.119646	1.55626	1.10978	0.432698
ENSMUSG00000018796	Acsl1	10.0461	34.0496	17.0234	19.9393	21.0226	20.9712	24.9196	0.895897	0.138327	0.746311	0.323508	1.10063	0.0477418
ENSMUSG00000031629	Cenpu	86.3224	96.155	63.0852	101.697	97.1037	135.82	85.7106	0.454593	0.290854	0.184156	1.32807	1.22336	0.342377
ENSMUSG00000038225	Primpol	37.13	16.0295	17.0248	25.9211	32.0334	34.9544	30.8987	0.499976	0.441555	0.221998	1.22123	1.35807	0.301051
ENSMUSG00000031628	Casp3	156.581	192.308	161.209	174.48	156.168	155.787	149.498	0.559724	-0.154033	0.278017	-1.08479	0.898734	0.252026
ENSMUSG00000038102	Trappc11	44.1562	35.0562	35.0452	21.9281	26.0294	31.9559	41.865	0.970155	-0.0324907	0.920803	-0.0994224	0.977731	0.0131587
ENSMUSG00000031568	Rwdd4a	138.505	88.145	79.1057	129.616	97.1051	154.793	99.6635	0.844405	0.106563	0.64639	0.458783	1.07666	0.0734494
ENSMUSG00000063049	Ing2	78.2821	47.0788	57.0748	83.7577	65.0692	62.9143	37.8643	0.606185	-0.26769	0.324201	-0.985862	0.830649	0.217394
ENSMUSG00000038069	Cdkn2aip	74.278	80.1297	57.0771	79.7604	90.0956	108.855	88.7052	0.234605	0.397108	0.0488452	1.96994	1.31687	0.629664
ENSMUSG00000110539	Gm45864	22.083	21.0349	20.027	17.9426	28.0289	27.9633	25.9152	0.49415	0.429596	0.2166	1.23562	1.34686	0.306141
ENSMUSG00000031563	Wwc2	495.83	476.767	495.641	433.702	390.419	366.498	453.485	0.138523	-0.236864	0.0186719	-2.35202	0.848588	0.858478
ENSMUSG00000031562	Dctd	912.377	924.491	913.184	906.288	1003.07	988.653	1016.6	0.194354	0.133608	0.03388	2.1215	1.09703	0.711406
ENSMUSG00000052825	Gm9892	160.59	119.194	149.193	148.557	140.15	140.808	133.552	0.863632	-0.063465	0.683257	-0.408022	0.956963	0.0636715
ENSMUSG00000039396	Neil3	13.0569	26.0414	28.0353	31.9098	27.0283	18.9725	23.9196	0.928791	-0.0874202	0.819587	-0.228077	0.941204	0.032082
ENSMUSG00000054408	Spcs3	53.2009	63.1016	64.0828	72.7862	75.0786	58.9191	45.8403	0.894136	-0.0785734	0.742575	-0.328445	0.946994	0.0485966
ENSMUSG00000030313	Dennd5b	95.3466	89.1421	110.139	98.7108	60.0662	41.9382	55.8059	0.00185767	-0.902534	1.85021e-05	-4.28224	0.534946	2.73103
ENSMUSG00000096917	2500002B13Rik	12.039	2.00595	10.0121	8.97412	9.00928	4.99181	7.97321	0.919055	-0.172977	0.797505	-0.256578	0.887011	0.0366584
ENSMUSG00000031609	Sap30	466.731	514.83	507.659	472.583	593.634	548.253	623.92	0.0400217	0.263202	0.002279	3.05124	1.20014	1.3977
ENSMUSG00000054717	Hmgb2	434.61	452.73	426.554	428.716	470.503	477.35	514.285	0.268269	0.161905	0.0623142	1.86405	1.11876	0.57143
ENSMUSG00000038005	Hpf1	165.611	125.205	180.232	155.535	168.179	126.825	161.461	0.920236	-0.0419642	0.800625	-0.252539	0.971332	0.0361008
ENSMUSG00000004319	Clcn3	30.1176	40.0648	29.04	40.8778	49.0509	50.9329	41.8607	0.365591	0.432757	0.117051	1.56727	1.34981	0.437005
ENSMUSG00000031644	Nek1	28.1086	27.0459	41.0518	18.9354	46.0471	29.9579	52.8348	0.307699	0.5773	0.083397	1.73131	1.49205	0.511873
ENSMUSG00000031642	Sh3rf1	19.0723	22.0351	27.0331	20.9373	15.0175	14.9777	25.9175	0.761008	-0.256726	0.514048	-0.652547	0.836985	0.118611
ENSMUSG00000056943	Gm10015	14.0489	9.01578	9.01268	11.9646	13.0134	11.9839	9.96505	0.952197	0.0819508	0.87222	0.160839	1.05845	0.0212734
ENSMUSG00000109610	Gm7432	6.02256	6.00982	6.00789	5.98184	5.00583	6.99088	5.9797	0.998337	-0.00316477	0.996309	-0.0046259	0.997809	0.000722704
ENSMUSG00000037921	Ddx60	41.1523	31.0526	29.0401	34.8926	43.0457	54.9283	50.8356	0.22911	0.543501	0.0467552	1.98851	1.45751	0.639955
ENSMUSG00000058056	Palld	11.0488	38.0538	19.0252	30.9155	17.0192	17.9746	8.96166	0.35619	-0.756964	0.110092	-1.59778	0.59174	0.448318
ENSMUSG00000031604	Msmo1	69.2513	48.0797	37.0514	52.8396	55.0594	82.8913	64.7859	0.396742	0.383537	0.13979	1.47657	1.30454	0.401492
ENSMUSG00000031605	Klhl2	30.1228	86.1319	68.0861	44.8616	50.0543	43.938	63.7904	0.869233	-0.123624	0.697893	-0.388166	0.917879	0.060864
ENSMUSG00000071089	Trim75	8.03625	9.01702	18.0221	10.964	24.0226	13.9806	17.9431	0.404683	0.69616	0.145105	1.45704	1.62019	0.392885
ENSMUSG00000025521	Tmem192	355.315	336.544	332.432	301.095	411.439	379.483	404.651	0.0820854	0.266388	0.00757858	2.67029	1.20279	1.08573
ENSMUSG00000079042	Apela	0.00157325	2.00326	1.00183	0.995783	6.00417	1.99724	0.995289	0.52372	1.58358	0.242523	1.1687	2.99712	0.280901
ENSMUSG00000053490	Trim60	7.0317	5.01126	13.0167	5.9768	19.0181	17.9779	17.9459	0.127604	1.23908	0.0160626	2.40749	2.36047	0.894137
ENSMUSG00000109718	Trim61	122.457	83.1392	134.174	131.605	184.194	129.822	171.434	0.127587	0.457428	0.0160328	2.40817	1.37309	0.894193
ENSMUSG00000014907	Naf1	222.807	131.213	191.245	144.567	111.121	101.857	140.528	0.0682098	-0.549342	0.00552144	-2.77493	0.683332	1.16615
ENSMUSG00000030735	Gm9755	10.0392	14.0215	15.0181	10.9664	10.0113	8.98658	11.9602	0.806912	-0.277798	0.583246	-0.548649	0.824849	0.0931738
ENSMUSG00000025591	Tma16	816.023	886.429	1013.31	900.307	1051.12	832.863	915.938	0.828543	0.0459679	0.621813	0.493283	1.03238	0.0816848
ENSMUSG00000031864	Ints10	45.18	93.1491	96.1234	103.695	117.122	76.894	66.7709	0.956758	0.0401207	0.883182	0.146937	1.0282	0.0191979
ENSMUSG00000036306	Lzts1	50.1869	50.0813	52.0676	42.8679	61.064	54.9256	52.8235	0.659854	0.205507	0.38429	0.870019	1.15309	0.180552
ENSMUSG00000059897	Zfp930	96.3552	58.0982	101.13	115.66	110.116	86.8809	73.7481	0.948402	-0.0405168	0.863177	-0.172331	0.972307	0.0230074
ENSMUSG00000006273	Atp6v1b2	327.203	284.458	338.436	245.264	231.249	204.718	263.119	0.0927537	-0.358764	0.00936344	-2.59849	0.779833	1.03267
ENSMUSG00000079038	D130040H23Rik	7.02438	7.01061	9.01003	4.98403	3.00428	3.9936	4.98215	0.553717	-0.810948	0.270912	-1.10096	0.570007	0.256712
ENSMUSG00000110444	Gm10033	6.02535	1.00453	0.00189891	0.99163	12.0115	19.979	17.9525	0.00622114	3.05464	0.000127864	3.83054	8.30879	2.20613
ENSMUSG00000060427	Zfp868	61.2213	29.0514	40.0539	55.8348	58.0611	65.913	46.8412	0.587034	0.290873	0.30557	1.02456	1.22338	0.231336
ENSMUSG00000054648	Zfp869	59.2166	25.0459	51.0667	54.8362	75.0771	61.917	48.8343	0.462239	0.381686	0.189825	1.3111	1.30286	0.335133
ENSMUSG00000036246	Gmip	5.02273	23.0275	7.00975	2.98624	3.00493	5.99069	10.9663	0.752921	-0.515526	0.502584	-0.67043	0.699538	0.123251
ENSMUSG00000031861	Lpar2	17.0577	11.0185	18.021	28.9307	7.00915	3.99163	0	0.0148302	-2.3558	0.000476104	-3.49385	0.195359	1.82885
ENSMUSG00000031860	Pbx4	19.0732	14.0255	32.0383	11.9577	29.0292	14.9774	31.9016	0.645418	0.392697	0.367821	0.900562	1.31285	0.190159
ENSMUSG00000043090	Zfp866	21.0717	5.01197	6.01072	11.9614	20.02	21.9727	19.9378	0.296129	0.906378	0.0767508	1.76986	1.87433	0.52852
ENSMUSG00000031862	Atp13a1	185.69	246.394	215.278	183.448	204.218	174.76	221.263	0.878315	-0.0538962	0.712823	-0.368067	0.963331	0.0563497
ENSMUSG00000036199	Ndufa13	351.295	331.534	310.403	282.153	248.268	333.546	337.873	0.8516	-0.0565584	0.6601	-0.439776	0.961555	0.0697643
ENSMUSG00000047654	Tssk6	3.01513	8.01176	7.00869	0	4.00512	6.99088	12.9664	0.609377	0.825234	0.328337	0.97747	1.77182	0.215114
ENSMUSG00000110545	Gm7730	16.0602	17.0274	14.0191	19.9429	16.0174	19.974	12.9533	0.97197	-0.0390965	0.926457	-0.0923036	0.973264	0.0123471
ENSMUSG00000036180	Gatad2a	655.427	748.205	757.981	694.921	703.752	624.148	688.698	0.573704	-0.0873179	0.292028	-1.05368	0.941271	0.241312
ENSMUSG00000007594	Hapln4	11.0524	34.0533	34.0428	24.9229	47.0461	19.9704	30.8979	0.693791	0.326986	0.425807	0.796387	1.25439	0.158772
ENSMUSG00000002341	Ncan	44.1692	77.1197	41.0557	37.8798	51.0554	67.9095	72.7642	0.485898	0.352578	0.210325	1.25267	1.27684	0.313455
ENSMUSG00000036120	Rfxank	116.436	164.262	169.217	132.602	126.136	115.84	137.54	0.517321	-0.203079	0.23776	-1.1806	0.868695	0.28624
ENSMUSG00000071078	Nr2c2ap	304.118	250.404	263.341	275.179	224.241	237.675	216.273	0.150026	-0.273536	0.0214075	-2.30072	0.827289	0.823833
ENSMUSG00000079033	Mef2b	17.0734	27.0455	35.0451	29.9085	48.0483	39.9472	35.8814	0.264639	0.598499	0.0604112	1.87778	1.51414	0.577346
ENSMUSG00000002345	Borcs8	94.3488	84.137	54.0742	91.7251	92.0986	144.809	88.702	0.294015	0.420903	0.0746665	1.78251	1.33877	0.53163
ENSMUSG00000002342	Tmem161a	15.0638	17.0304	2.00698	20.9342	36.0361	56.9327	31.8978	0.0175209	1.59692	0.000615816	3.42455	3.02497	1.75644
ENSMUSG00000031858	Mau2	808.995	952.534	970.256	708.875	885.947	716.022	985.71	0.990144	0.0040412	0.972779	0.0341226	1.00281	0.00430162
ENSMUSG00000011306	Sugp1	406.502	451.726	395.513	343.968	331.356	383.477	423.587	0.768694	-0.0738297	0.526347	-0.633593	0.950113	0.114247
ENSMUSG00000002346	Slc25a42	15.0643	43.0635	49.0569	15.9458	23.0255	5.98714	34.8892	0.595676	-0.531236	0.314048	-1.00676	0.691962	0.22499
ENSMUSG00000002343	Armc6	46.1646	34.0557	13.0214	28.9094	26.0298	62.921	44.8548	0.429757	0.54653	0.163537	1.39327	1.46057	0.366777
ENSMUSG00000036054	Sugp2	16.056	8.01521	13.0169	15.9549	13.014	10.9842	12.9565	0.931405	-0.106364	0.827536	-0.217862	0.928926	0.0308612
ENSMUSG00000031849	Comp	28.1073	8.01886	18.0267	32.9015	52.0515	51.9345	36.8792	0.055085	1.10926	0.00378837	2.89527	2.15736	1.25897
ENSMUSG00000087408	Cers1	23.0621	4.00853	10.0121	7.97602	0.00150893	2.99384	6.97538	0.205788	-1.76022	0.03766	-2.07854	0.295203	0.686579
ENSMUSG00000058301	Upf1	200.737	139.227	187.242	140.575	178.19	144.801	200.336	0.878442	0.0634725	0.713146	0.367634	1.04498	0.0562867
ENSMUSG00000109523	Gdf1	2.01252	2.00545	3.00539	4.98345	10.0092	14.9846	6.97728	0.11599	1.8278	0.0138745	2.4605	3.54995	0.935581
ENSMUSG00000003575	Crtc1	32.1173	31.0497	24.0327	33.9009	27.0296	31.9569	27.9053	0.936645	-0.0638827	0.839468	-0.202574	0.956686	0.0284248
ENSMUSG00000055707	Klhl26	1.00681	0.00113769	2.00334	2.99044	10.0072	2.99564	3.9874	0.29287	1.91626	0.073819	1.78773	3.77445	0.533325
ENSMUSG00000058833	Rex1bd	128.476	145.232	117.153	133.601	116.125	145.803	118.601	0.90685	-0.0477919	0.769204	-0.293417	0.967416	0.0424646
ENSMUSG00000003573	Homer3	15.0585	23.0349	14.0195	13.9552	16.0177	20.9725	20.9327	0.809525	0.225275	0.587183	0.542923	1.169	0.0917698
ENSMUSG00000055681	Cope	467.737	639.028	611.792	488.534	592.633	554.244	676.744	0.511174	0.139723	0.231955	1.19534	1.10169	0.291431
ENSMUSG00000057788	Ddx49	877.24	794.28	783.015	725.827	675.724	760.962	786.372	0.515757	-0.101529	0.235915	-1.18526	0.932045	0.287555
ENSMUSG00000070002	Ell	181.675	220.353	218.282	188.435	187.201	181.751	190.363	0.655379	-0.116971	0.37858	-0.880515	0.922122	0.183507
ENSMUSG00000055553	Kxd1	439.624	409.66	428.555	332.002	389.417	415.434	469.435	0.746688	0.0779212	0.493398	0.684914	1.0555	0.126861
ENSMUSG00000019428	Fkbp8	413.531	533.857	430.558	373.878	376.404	428.416	459.466	0.845747	-0.0554273	0.649242	-0.454816	0.962309	0.0727596
ENSMUSG00000090137	Uba52	777.876	831.338	683.887	775.681	671.719	815.889	691.685	0.665533	-0.0787592	0.390329	-0.859021	0.946872	0.176831
ENSMUSG00000038508	Gdf15	0.00271012	3.00526	7.00702	2.99027	8.00632	0	2.98913	0.956572	0.1727	0.882152	0.148242	1.12717	0.0192824
ENSMUSG00000056204	Pgpep1	194.726	235.379	239.31	194.414	309.328	220.698	252.159	0.25904	0.27177	0.058138	1.89466	1.20729	0.586633
ENSMUSG00000031848	Lsm4	518.924	657.057	622.807	546.364	607.65	575.215	619.929	0.874534	0.0355987	0.707122	0.375724	1.02498	0.0582231
ENSMUSG00000095026	Gm3336	8.02817	9.01323	12.0129	4.98304	5.00608	0.996517	6.97672	0.459148	-0.975669	0.187632	-1.31762	0.508504	0.338047
ENSMUSG00000071076	Jund	655.429	1038.67	782.013	625.126	650.697	651.111	806.308	0.763288	-0.141841	0.517635	-0.646995	0.906362	0.117312
ENSMUSG00000031842	Pde4c	1.01442	35.0497	18.0239	10.9612	25.0253	14.978	30.9068	0.660137	0.539316	0.3848	0.869086	1.45328	0.180366
ENSMUSG00000031840	Rab3a	39.1579	65.107	44.0612	81.7566	103.107	113.85	93.6924	0.0166134	0.847955	0.000566205	3.44731	1.79995	1.77954
ENSMUSG00000035559	Mpv17l2	69.2644	116.184	46.0647	52.8318	88.095	151.8	144.532	0.0447585	0.850168	0.0027376	2.99576	1.80271	1.34912
ENSMUSG00000031838	Ifi30	21.0823	32.0497	27.0349	43.8808	24.0263	26.9633	8.95955	0.373641	-0.634134	0.122	-1.54643	0.644327	0.427546
ENSMUSG00000031834	Pik3r2	71.2722	121.193	70.094	85.7399	102.109	125.831	122.597	0.225972	0.424284	0.0453451	2.00144	1.34191	0.645945
ENSMUSG00000100691	2010320M18Rik	57.2103	51.0831	52.0679	58.8258	56.0597	52.9275	49.8313	0.93241	-0.0497986	0.829635	-0.21517	0.966071	0.0303931
ENSMUSG00000000791	Il12rb1	18.0705	17.0294	38.044	15.948	31.0309	10.9818	22.9238	0.972233	-0.0412351	0.927352	-0.0911768	0.971823	0.0122296
ENSMUSG00000019139	Isyna1	6871.42	8028.94	6677.65	6279.22	6881.36	7672.54	7818.87	0.479792	0.0987373	0.205804	1.26519	1.07084	0.318947
ENSMUSG00000070003	Ssbp4	43.1693	63.1025	63.0824	56.8264	86.0897	76.8966	79.7382	0.135841	0.516794	0.0178673	2.36836	1.43077	0.86697
ENSMUSG00000031833	Mast3	348.295	530.852	389.506	351.942	458.49	444.394	485.382	0.409846	0.191821	0.148981	1.44314	1.1422	0.38738
ENSMUSG00000002910	Arrdc2	80.3043	119.19	109.141	69.7832	100.108	110.849	147.519	0.371132	0.337037	0.120573	1.55237	1.26316	0.430472
ENSMUSG00000007721	Ccdc124	1906.05	2019.25	1772.3	1838.5	1809.94	2056.2	1926.56	0.811555	0.0354716	0.589934	0.538931	1.02489	0.0906821
ENSMUSG00000000792	Slc5a5	1.00608	1.00264	6.0057	4.98828	5.0042	0	0	0.732606	-0.963292	0.474985	-0.714392	0.512885	0.13513
ENSMUSG00000045128	Rpl18a	1400.18	1610.59	1338.74	1435.71	1355.45	1561.87	1407.3	0.981273	-0.0047549	0.950552	-0.0620132	0.99671	0.00821029
ENSMUSG00000019261	Map1s	620.289	593.956	609.789	476.571	443.476	454.378	570.096	0.216101	-0.233076	0.0417213	-2.03629	0.850819	0.665344
ENSMUSG00000002396	Ocel1	47.1652	30.0497	43.0536	46.8672	29.0321	21.9672	18.9281	0.0893047	-0.842111	0.00876285	-2.62117	0.557827	1.04913
ENSMUSG00000035439	Haus8	198.725	131.213	116.153	112.657	114.124	193.739	188.378	0.553654	0.244002	0.270681	1.10149	1.18427	0.256762
ENSMUSG00000004677	Myo9b	11.0477	34.0479	27.0321	16.9478	11.0138	9.98358	19.9343	0.400112	-0.706615	0.142014	-1.46833	0.612756	0.397819
ENSMUSG00000002395	Use1	121.449	125.201	179.227	104.683	118.127	67.9027	127.575	0.390104	-0.343491	0.135537	-1.49262	0.788132	0.408819
ENSMUSG00000034911	Ushbp1	2.01228	10.0136	8.00946	1.99012	5.00583	3.99348	10.97	0.88913	0.27349	0.73186	0.342652	1.20873	0.0510348
ENSMUSG00000046295	Ankle1	61.2325	109.17	59.0789	48.8457	60.0661	92.8756	107.651	0.537064	0.320137	0.25454	1.13939	1.24845	0.269974
ENSMUSG00000031820	Babam1	118.446	189.302	135.177	131.602	158.169	188.745	188.376	0.283697	0.313015	0.0693874	1.81589	1.2423	0.547146
ENSMUSG00000007950	Abhd8	36.1331	49.0748	28.038	24.9201	26.0295	40.9456	38.8723	0.971835	0.0307581	0.925196	0.0938902	1.02155	0.0124077
ENSMUSG00000034880	Mrpl34	622.299	568.917	559.726	565.309	512.549	616.161	556.14	0.82749	-0.044084	0.619163	-0.497037	0.969905	0.0822373
ENSMUSG00000047248	C2cd3	83.3006	85.1336	84.1062	78.7688	48.0535	44.9355	35.8694	0.0019002	-0.947385	2.0105e-05	-4.26372	0.518571	2.7212
ENSMUSG00000034863	Ano8	5.02107	9.01323	16.0158	2.98728	4.00534	0	9.97068	0.62485	-0.826423	0.345622	-0.943116	0.563926	0.204224
ENSMUSG00000110619	Gm7850	62.2314	77.1219	49.0659	59.8193	58.0629	79.8936	63.7863	0.827715	0.115871	0.62	0.49585	1.08363	0.0821194
ENSMUSG00000046718	Bst2	27.0994	21.0356	18.0255	31.9085	21.0236	41.9479	18.9318	0.866652	0.155109	0.689541	0.399478	1.11351	0.0621551
ENSMUSG00000007610	Gtpbp3	131.49	98.1627	131.171	137.587	189.2	175.763	160.466	0.0373296	0.491114	0.00203704	3.08478	1.40553	1.42795
ENSMUSG00000034845	Plvap	153.57	211.336	143.187	150.548	137.148	171.766	173.422	0.936246	-0.0343395	0.838779	-0.203456	0.976479	0.0286098
ENSMUSG00000031813	Mvb12a	46.1785	81.1275	66.0854	77.7722	62.0667	63.9127	50.8248	0.678331	-0.202098	0.407028	-0.829135	0.869285	0.168558
ENSMUSG00000031808	Slc27a1	81.2997	57.0954	66.0873	50.8401	92.097	87.8815	109.645	0.0682084	0.597076	0.00551005	2.7756	1.51265	1.16616
ENSMUSG00000031807	Pgls	16.055	4.00989	9.01297	12.9617	18.0173	14.9807	9.96425	0.682229	0.446331	0.412158	0.820101	1.36257	0.16607
ENSMUSG00000031803	B3gnt3	8.02154	3.00517	2.00334	3.98872	1.00197	2.99564	1.99142	0.568203	-1.09136	0.286881	-1.06499	0.46932	0.245497
ENSMUSG00000031805	Jak3	2.00898	2.00391	1.00223	1.99277	2.00259	5.99376	4.98636	0.479861	1.30457	0.205965	1.26474	2.47011	0.318885
ENSMUSG00000034799	Unc13a	24.0931	35.0546	32.0409	43.878	34.0354	20.9692	13.9441	0.388739	-0.555205	0.13361	-1.50002	0.68056	0.410342
ENSMUSG00000034807	Colgalt1	193.718	210.338	203.263	187.438	199.213	190.739	211.295	0.970155	0.0125283	0.921007	0.0991656	1.00872	0.0131587
ENSMUSG00000031446	Cul4a	116.417	95.1512	108.137	92.726	48.0546	53.923	51.8177	0.000210987	-1.00794	8.73028e-07	-4.91829	0.497255	3.67574
ENSMUSG00000070000	Fcho1	7.01975	2.00415	6.00627	6.98409	1.00197	0	0	0.0768504	-3.94319	0.00666642	-2.71306	0.0650103	1.11435
ENSMUSG00000056019	Zfp709	7.01942	3.00507	1.00233	1.99247	1.00193	3.99494	3.98762	0.965954	-0.120243	0.907484	-0.116213	0.920033	0.0150435
ENSMUSG00000066880	Zfp617	1.01245	7.01398	6.01022	7.97187	26.0232	19.9758	21.9364	0.00816118	2.04078	0.00019399	3.72672	4.11468	2.08825
ENSMUSG00000061561	Olfr373	17.0617	15.0245	15.0197	18.9461	14.0155	12.9813	14.9493	0.804583	-0.240002	0.579167	-0.554602	0.846744	0.0944291
ENSMUSG00000052446	Zfp961	36.1494	109.173	87.1134	87.7366	112.118	99.8649	102.66	0.408315	0.389814	0.14804	1.44649	1.31022	0.389005
ENSMUSG00000003484	Cyp4f18	4.02387	5.01177	21.0247	14.9556	31.0274	9.98468	13.9528	0.528565	0.703153	0.24719	1.1572	1.62806	0.276902
ENSMUSG00000031799	Tpm4	30.1146	22.0391	42.0528	23.9228	53.053	24.9636	45.8537	0.427304	0.483518	0.162264	1.3975	1.39815	0.369263
ENSMUSG00000003037	Rab8a	431.596	444.716	382.497	372.881	407.436	473.356	458.47	0.473142	0.13019	0.199214	1.28379	1.09444	0.325009
ENSMUSG00000003039	Fam32a	569.104	549.886	523.679	583.258	533.571	554.245	490.358	0.620582	-0.0811524	0.340401	-0.953374	0.945302	0.207201
ENSMUSG00000003033	Ap1m1	202.763	438.703	330.429	355.936	383.409	362.506	332.886	0.85633	0.115381	0.669309	0.427097	1.08326	0.0673589
ENSMUSG00000019732	Calr3	16.0626	26.0392	12.0179	22.934	14.0164	26.9659	16.9412	0.997701	0.00330859	0.993864	0.00769012	1.0023	0.000999535
ENSMUSG00000006276	Eps15l1	87.3276	119.19	78.1037	100.698	94.1014	128.827	105.648	0.627361	0.185206	0.348355	0.937785	1.13698	0.202482
ENSMUSG00000055148	Klf2	2920.81	3985.42	3125.05	3134.63	2556.74	2961.96	2912.26	0.11686	-0.227993	0.0140666	-2.45556	0.853822	0.932334
ENSMUSG00000019731	Slc35e1	44.1718	38.066	59.0774	73.7826	110.111	58.9188	63.7864	0.273105	0.52907	0.0644613	1.84898	1.443	0.563671
ENSMUSG00000052794	1700030K09Rik	0.00251485	11.0114	4.00481	0	0.0007263	0.997549	5.98415	0.834583	-0.690316	0.631245	-0.479976	0.619718	0.0785304
ENSMUSG00000052488	Cherp	486.802	552.89	541.701	493.523	511.547	467.362	500.327	0.678798	-0.0731634	0.407795	-0.82778	0.950551	0.16826
ENSMUSG00000097000	Gm17435	3.01593	6.01031	12.013	1.98957	9.00884	3.99315	11.9666	0.735666	0.531655	0.478857	0.708141	1.44559	0.133319
ENSMUSG00000045248	Med26	252.926	152.249	208.269	213.364	205.219	183.748	170.426	0.640511	-0.148667	0.362387	-0.910827	0.902083	0.193474
ENSMUSG00000031791	Tmem38a	69.2448	35.0596	48.0625	33.8924	39.0433	49.9321	65.7885	0.831317	0.147957	0.626309	0.486929	1.108	0.0802335
ENSMUSG00000044600	Smim7	425.576	536.862	450.584	438.688	378.406	434.407	416.606	0.326247	-0.175809	0.0928576	-1.68051	0.885271	0.486454
ENSMUSG00000031622	Sin3b	117.435	150.238	147.188	120.64	101.109	79.8875	103.65	0.0677287	-0.496641	0.00538065	-2.78332	0.708755	1.16923
ENSMUSG00000034518	Hmgxb4	208.77	201.324	204.264	204.39	197.211	172.763	189.366	0.568028	-0.134668	0.286751	-1.06528	0.910879	0.24563
ENSMUSG00000042870	Tom1	21.0741	21.0322	12.0173	16.949	14.0159	18.9748	14.948	0.882793	-0.153004	0.719784	-0.358747	0.899376	0.0541411
ENSMUSG00000049891	Gm7984	10.0369	7.01274	11.0137	5.97857	10.0106	7.9883	14.9562	0.76212	0.368285	0.515593	0.650154	1.29082	0.117977
ENSMUSG00000005410	Mcm5	536.99	619.999	598.776	485.543	627.67	564.23	672.756	0.390576	0.149655	0.135834	1.49149	1.1093	0.408295
ENSMUSG00000101431	Gm7901	16.0606	14.024	17.0222	15.9512	20.0206	18.9748	16.943	0.784555	0.242172	0.552128	0.594574	1.18277	0.105377
ENSMUSG00000037134	Prmt9	93.3449	79.1294	84.1099	94.7174	105.111	99.8648	83.7176	0.735018	0.131777	0.478063	0.709422	1.09564	0.133702
ENSMUSG00000031617	Tmem184c	89.3309	82.1336	86.1121	89.7314	99.1051	96.8687	84.7151	0.785261	0.107735	0.55335	0.592748	1.07754	0.104986
ENSMUSG00000037148	Arhgap10	107.392	83.1354	81.1065	65.7964	84.0908	103.86	119.608	0.44909	0.281507	0.179519	1.34224	1.21546	0.347667
ENSMUSG00000109873	Gm45407	0.00189907	0.000826923	1.00201	2.99175	8.00543	2.99623	0.994824	0.400013	2.00042	0.141725	1.4694	4.00117	0.397926
ENSMUSG00000110057	Gm2225	6.0237	9.01333	5.00743	5.98092	6.00684	8.98874	6.97655	0.917373	0.170819	0.792964	0.262464	1.1257	0.0374541
ENSMUSG00000037070	Rbmxl1	110.406	101.163	117.15	104.687	98.1054	87.8785	97.672	0.536888	-0.196521	0.254223	-1.14015	0.872652	0.270116
ENSMUSG00000031683	Lsm6	72.2654	59.0968	84.1065	83.7551	71.0756	53.9244	45.8389	0.32843	-0.3937	0.0939592	-1.67487	0.761175	0.483557
ENSMUSG00000069539	Scyl2	66.2454	80.1267	94.1177	100.711	55.0603	32.9503	35.8693	0.00266381	-1.04679	3.43618e-05	-4.14245	0.484044	2.5745
ENSMUSG00000037022	Mmaa	63.2277	42.0699	49.0641	51.845	50.0538	52.9281	48.8354	0.967529	-0.0266771	0.913865	-0.108165	0.981679	0.0143358
ENSMUSG00000031681	Smad1	4.0188	5.00931	1.00338	5.98078	10.0095	12.9855	9.97024	0.19683	1.45672	0.034733	2.11146	2.74484	0.705909
ENSMUSG00000094594	Tpd52-ps	10.0381	9.01545	11.0142	10.9673	13.0131	9.98602	9.96576	0.940794	0.0990845	0.848616	0.190884	1.07109	0.0265057
ENSMUSG00000036990	Otud4	105.392	108.175	137.175	131.61	112.12	91.8726	102.654	0.446	-0.238566	0.176847	-1.35053	0.847587	0.350665
ENSMUSG00000082491	Gm5909	15.0543	11.0191	9.01341	10.9647	13.0142	18.9763	16.9465	0.563735	0.502773	0.282497	1.07473	1.41693	0.248925
ENSMUSG00000036977	Anapc10	831.07	655.058	704.914	726.825	740.792	810.896	730.557	0.748568	0.0605983	0.496571	0.679896	1.0429	0.125769
ENSMUSG00000058355	Abce1	606.239	486.786	534.693	581.263	554.593	552.247	505.308	0.860166	-0.0393831	0.675404	-0.418743	0.973071	0.0654179
ENSMUSG00000110202	Gm45435	11.0406	10.0166	7.01058	14.9595	10.011	12.9833	7.97041	0.967063	-0.0596139	0.912251	-0.110199	0.959521	0.014545
ENSMUSG00000031715	Smarca5	482.784	439.709	488.632	470.593	450.482	414.434	450.494	0.537251	-0.101498	0.254746	-1.1389	0.932065	0.269823
ENSMUSG00000031714	Gab1	119.444	131.211	122.159	89.7245	125.134	136.814	155.487	0.375187	0.267175	0.123755	1.5392	1.20345	0.425752
ENSMUSG00000038250	Usp38	304.116	205.333	253.328	289.141	226.243	212.708	189.361	0.161723	-0.328476	0.0242153	-2.2537	0.796377	0.791229
ENSMUSG00000031711	Zfp330	134.499	150.241	135.176	136.59	137.147	153.791	141.527	0.887439	0.0512381	0.728396	0.34726	1.03615	0.0518613
ENSMUSG00000035151	Elmod2	48.17	28.0475	41.0521	43.8729	33.0359	27.9599	28.8991	0.422454	-0.426988	0.158853	-1.40894	0.743813	0.374221
ENSMUSG00000110617	Gm5910	5.01627	4.0062	6.00637	6.98383	2.0028	0	0	0.142062	-3.04628	0.0195243	-2.33537	0.121054	0.847522
ENSMUSG00000063253	Scoc	29.1011	18.0306	25.0315	15.9482	17.0194	18.9732	27.9116	0.964255	-0.0482199	0.902273	-0.12279	0.967129	0.0158079
ENSMUSG00000031709	Tbc1d9	510.892	519.839	615.797	506.483	622.664	482.341	563.119	0.849172	0.0468937	0.655648	0.44593	1.03304	0.0710045
ENSMUSG00000031708	Tecr	493.82	354.574	435.564	386.841	408.437	392.464	417.604	0.88505	-0.0403312	0.723677	-0.353549	0.972432	0.0530322
ENSMUSG00000033938	Ndufb7	240.897	261.423	203.267	283.152	336.358	410.446	297.008	0.0137288	0.49317	0.000416868	3.52917	1.40753	1.86237
ENSMUSG00000005483	Dnajb1	673.491	628.013	663.861	594.22	719.769	652.111	746.509	0.309668	0.142142	0.0841452	1.72712	1.10354	0.509103
ENSMUSG00000019433	Gipc1	53.1962	46.0756	36.0495	35.8863	44.0483	72.9048	72.7669	0.205564	0.563329	0.037507	2.0802	1.47767	0.687052
ENSMUSG00000057672	Pkn1	0.00902948	25.0379	12.0178	16.9475	33.0312	24.968	20.9314	0.626783	0.962417	0.347526	0.939398	1.94857	0.202883
ENSMUSG00000019464	Ptger1	8.01964	1.00264	2.00301	1.99308	0.000609332	2.99605	1.99227	0.699476	-0.968573	0.431882	-0.785976	0.511011	0.155227
ENSMUSG00000013033	Adgrl1	27.106	45.07	50.0615	26.9148	33.0359	19.9692	47.8474	0.860215	-0.149437	0.675754	-0.418264	0.901602	0.0653932
ENSMUSG00000074219	Gm10644	1.00623	1.00271	4.00454	6.9852	5.00429	0.997711	0	0.801184	-0.699983	0.572597	-0.56423	0.61558	0.096268
ENSMUSG00000005469	Prkaca	18.0728	28.0444	40.0476	22.9296	30.0311	11.9801	26.9109	0.778082	-0.247509	0.54203	-0.609746	0.842349	0.108975
ENSMUSG00000005470	Asf1b	561.082	748.205	668.867	634.101	735.786	658.102	778.403	0.389833	0.148957	0.135148	1.4941	1.10877	0.409121
ENSMUSG00000005481	Ddx39	2709.02	2776.47	2667.46	2540.4	2513.69	2646.39	2735.86	0.863258	-0.022467	0.681969	-0.409778	0.984548	0.0638594
ENSMUSG00000079003	Samd1	199.738	175.284	211.273	167.495	198.212	177.757	221.265	0.801919	0.0792573	0.573927	0.562278	1.05647	0.0958695
ENSMUSG00000074217	Misp3	331.228	400.644	378.49	308.074	337.361	371.494	408.638	0.778082	0.0710814	0.541578	0.610429	1.0505	0.108975
ENSMUSG00000074215	Gm10643	2.00796	1.00243	0.000627308	4.98907	3.00288	3.99565	0	0.951101	0.221846	0.869207	0.164665	1.16622	0.0217732
ENSMUSG00000047986	Palm3	133.488	126.202	116.15	130.613	89.0972	105.855	88.6975	0.108012	-0.421265	0.0123547	-2.50185	0.74677	0.966527
ENSMUSG00000045232	Rln3	75.2674	43.0718	76.0946	48.8517	39.0438	35.9478	57.8084	0.355873	-0.458191	0.10982	-1.599	0.727898	0.448705
ENSMUSG00000056753	C330011M18Rik	1.00446	1.00194	1.00156	4.99092	1.00129	0	0	0.431851	-2.48192	0.165993	-1.38519	0.179006	0.364666
ENSMUSG00000031706	Rfx1	118.44	168.267	119.155	111.663	115.124	127.826	125.58	0.860215	-0.0747455	0.675706	-0.418329	0.94951	0.0653932
ENSMUSG00000037103	Dcaf15	98.3704	176.278	127.165	118.644	113.122	116.84	113.618	0.62445	-0.184097	0.344911	-0.944506	0.8802	0.204503
ENSMUSG00000036686	Cc2d1a	172.628	125.202	105.138	160.526	104.113	146.801	99.6601	0.456331	-0.269643	0.185522	-1.32394	0.829525	0.34072
ENSMUSG00000056155	Nanos3	4.01376	2.00407	2.00327	3.98892	2.0027	4.99422	2.98951	0.954435	0.148877	0.877006	0.154766	1.10871	0.0202535
ENSMUSG00000035671	Zswim4	58.224	106.167	116.146	78.763	91.0966	48.9291	81.7262	0.571116	-0.281232	0.289706	-1.05877	0.822888	0.243276
ENSMUSG00000008129	4930432K21Rik	988.659	1158.87	859.116	1055.84	1070.14	1152.43	1086.37	0.459085	0.11904	0.187573	1.31779	1.08601	0.338107
ENSMUSG00000004996	Mri1	40.1576	67.107	60.0781	60.8179	80.0831	55.9228	61.7936	0.669955	0.208889	0.395496	0.849692	1.1558	0.173954
ENSMUSG00000019362	D8Ertd738e	1238.58	1305.1	1189.54	1174.49	1047.12	1246.3	1156.13	0.478581	-0.0935668	0.20504	-1.26732	0.937203	0.320045
ENSMUSG00000004994	Ccdc130	129.477	98.161	109.143	93.7137	128.137	135.816	164.46	0.141578	0.408201	0.0194325	2.33713	1.32703	0.849003
ENSMUSG00000021140	Pcnx	94.3373	86.1354	89.1123	79.7655	31.0371	35.9465	55.8089	0.000764315	-1.09307	5.15119e-06	-4.55853	0.468764	3.11673
ENSMUSG00000001910	Nacc1	29.1118	50.0762	35.0455	27.9126	28.0314	32.9545	41.8641	0.951783	-0.0516843	0.871083	-0.162284	0.964809	0.0214621
ENSMUSG00000001909	Trmt1	153.572	157.255	157.205	143.566	179.191	193.737	207.314	0.10906	0.339191	0.0126054	2.49473	1.26505	0.962334
ENSMUSG00000053226	Dand5	5.023	7.01227	6.00897	9.97141	11.0109	7.98872	12.9618	0.587474	0.605017	0.306442	1.02272	1.521	0.231011
ENSMUSG00000003813	Rad23a	2.01228	11.0145	9.01021	8.9765	6.00651	2.99444	1.98896	0.447178	-1.08154	0.177713	-1.34783	0.472523	0.34952
ENSMUSG00000033751	Gadd45gip1	686.542	830.336	800.036	680.961	688.737	662.096	746.506	0.553539	-0.100311	0.270205	-1.10259	0.932832	0.256851
ENSMUSG00000003814	Calr	429.59	401.649	487.631	385.843	479.512	390.466	492.358	0.682368	0.091625	0.412501	0.819501	1.06557	0.165981
ENSMUSG00000003808	Farsa	987.653	964.555	961.246	867.402	970.037	1052.57	1096.34	0.26812	0.137446	0.0620869	1.86567	1.09996	0.57167
ENSMUSG00000003809	Gcdh	170.632	196.315	142.186	163.509	163.175	195.735	189.369	0.688466	0.120168	0.419696	0.80695	1.08686	0.162117
ENSMUSG00000054191	Klf1	6.01821	4.0062	3.00423	9.97955	0.000782671	0.997447	0	0.0690112	-4.00666	0.00561131	-2.76967	0.0622121	1.16108
ENSMUSG00000003824	Syce2	582.151	527.851	532.691	610.179	518.555	550.25	483.381	0.438661	-0.12247	0.171649	-1.36693	0.918613	0.357871
ENSMUSG00000027130	Slc12a6	72.2603	75.1174	91.1121	60.8192	28.0336	24.961	49.83	0.00340091	-1.12609	4.97368e-05	-4.05686	0.458156	2.46841
ENSMUSG00000053693	Mast1	347.29	535.859	393.51	549.367	360.387	362.504	290.022	0.0570303	-0.435231	0.00406637	-2.87297	0.739575	1.24389
ENSMUSG00000052837	Junb	18.0713	38.0555	19.026	27.9196	19.0214	21.9696	17.9359	0.598321	-0.391619	0.316363	-1.00196	0.762273	0.223066
ENSMUSG00000048617	Rtbdn	17.0562	6.01222	10.0136	12.9626	8.0097	15.9802	8.96739	0.964749	-0.0673829	0.903015	-0.121854	0.954368	0.0155856
ENSMUSG00000052926	Rnaseh2a	143.533	146.236	126.165	133.597	168.179	172.766	162.459	0.220625	0.288572	0.0436485	2.01745	1.22143	0.656345
ENSMUSG00000005161	Prdx2	133.493	94.1554	97.1286	141.579	144.153	165.777	120.595	0.364655	0.299627	0.114716	1.57734	1.23083	0.438118
ENSMUSG00000052566	Hook2	100.36	79.1265	63.0831	58.8196	45.0512	75.8969	84.7211	0.817533	-0.136077	0.601059	-0.522878	0.90999	0.0874948
ENSMUSG00000052819	Best2	75.2709	79.1234	66.0846	45.8578	29.0347	51.9279	66.7798	0.387796	-0.434904	0.132514	-1.50426	0.739743	0.411396
ENSMUSG00000052456	Asna1	1061.93	1231.98	1091.42	1148.57	1150.23	1213.35	1083.38	0.915666	0.0195852	0.787763	0.269216	1.01367	0.0382631
ENSMUSG00000041203	Trir	853.15	811.306	776.005	726.826	598.642	707.035	713.613	0.0806497	-0.234281	0.00734083	-2.68097	0.850108	1.0934
ENSMUSG00000031691	Tnpo2	497.839	539.867	441.573	371.882	370.398	457.376	536.213	0.942674	-0.025469	0.852559	-0.185854	0.982501	0.0256384
ENSMUSG00000008167	Fbxw9	202.754	246.396	208.271	178.46	225.241	250.659	302	0.182236	0.311433	0.030419	2.16459	1.24094	0.739366
ENSMUSG00000005142	Man2b1	86.3175	46.0794	61.0816	84.7475	121.125	84.8847	79.733	0.276485	0.453407	0.0660807	1.83788	1.36927	0.558329
ENSMUSG00000060038	Dhps	344.272	345.556	387.5	331.01	298.32	276.621	294.014	0.0806497	-0.281585	0.00733489	-2.68124	0.822687	1.0934
ENSMUSG00000005150	Wdr83	217.79	114.187	137.179	115.648	115.125	163.778	185.387	0.880719	0.0822282	0.716683	0.362896	1.05865	0.0551625
ENSMUSG00000059355	Wdr83os	36.1367	72.1073	33.0445	43.8701	21.0256	44.9396	33.8829	0.436488	-0.475821	0.169554	-1.37364	0.719057	0.360028
ENSMUSG00000074194	Zfp791	135.498	108.176	109.143	154.545	125.134	131.821	89.6928	0.738359	-0.134625	0.483262	-0.701065	0.910907	0.131733
ENSMUSG00000036934	4921524J17Rik	74.279	84.136	83.1082	78.7622	91.097	94.8717	95.683	0.486813	0.229594	0.211038	1.25072	1.17251	0.312638
ENSMUSG00000031696	Vps35	174.65	232.372	215.278	206.384	199.213	169.767	171.423	0.413641	-0.201823	0.152197	-1.43181	0.869451	0.383377
ENSMUSG00000031697	Orc6	238.881	186.303	229.297	208.375	245.261	203.721	229.235	0.822706	0.0676794	0.610516	0.509337	1.04803	0.0847554
ENSMUSG00000031700	Gpt2	190.71	197.32	206.268	201.395	250.266	233.682	272.097	0.06324	0.341302	0.00483958	2.81752	1.2669	1.19901
ENSMUSG00000036902	Neto2	33.1121	13.0242	28.0344	20.9366	18.0203	14.9774	23.9215	0.698318	-0.325501	0.430736	-0.787933	0.798021	0.155947
ENSMUSG00000031701	Dnaja2	933.447	779.257	881.141	883.361	730.782	742.986	734.542	0.0369754	-0.239939	0.00200968	-3.0888	0.846781	1.43209
ENSMUSG00000031703	Itfg1	6.03088	14.0234	9.01393	3.98032	23.0223	25.9688	26.9213	0.0203956	1.61508	0.000783365	3.35861	3.06328	1.69046
ENSMUSG00000036879	Phkb	8.03291	15.0219	7.01058	10.9673	11.0117	14.9815	6.9728	0.945511	0.0992006	0.857942	0.178995	1.07118	0.0243335
ENSMUSG00000098439	Hm629797	1.00505	1.0022	6.00491	0.995931	2.0021	0	0.995453	0.694875	-1.1726	0.426976	-0.794377	0.443621	0.158094
ENSMUSG00000047866	Lonp2	184.681	203.325	154.201	218.355	126.137	193.737	112.614	0.195906	-0.399398	0.0344281	-2.11502	0.758174	0.707952
ENSMUSG00000036840	Siah1a	176.653	176.284	186.241	201.402	171.183	156.785	150.493	0.365303	-0.215315	0.115449	-1.57417	0.861358	0.437347
ENSMUSG00000031652	N4bp1	159.592	166.268	160.208	162.513	157.169	174.762	174.418	0.856966	0.0579174	0.670262	0.425788	1.04096	0.0670362
ENSMUSG00000031654	Cbln1	4.01708	9.01224	11.0112	4.98433	3.0042	0	5.98045	0.405698	-1.27667	0.14615	-1.45327	0.412748	0.391798
ENSMUSG00000097248	Gm2694	18.0752	28.046	44.0533	25.9199	42.0423	17.9724	33.8891	0.91071	0.108949	0.776198	0.284277	1.07844	0.0406197
ENSMUSG00000118626	AC127285.1	10.0372	13.0194	18.0196	11.9661	7.00853	1.99453	6.97341	0.187652	-1.31586	0.0319712	-2.14477	0.401687	0.726646
ENSMUSG00000045333	Zfp423	5.01704	5.00742	5.00596	5.98465	1.00212	1.99625	2.9886	0.389933	-1.39564	0.135272	-1.49363	0.380077	0.40901
ENSMUSG00000036810	Cnep1r1	560.071	559.902	608.788	538.389	509.546	504.311	553.151	0.429786	-0.117784	0.163673	-1.39282	0.921602	0.366748
ENSMUSG00000031657	Heatr3	497.841	389.631	507.657	484.551	539.576	472.356	486.374	0.675297	0.0878554	0.40281	0.836614	1.06279	0.170505
ENSMUSG00000036779	Tent4b	386.419	279.451	396.51	316.056	230.248	189.737	274.081	0.00637731	-0.574777	0.000132639	-3.82151	0.67139	2.19536
ENSMUSG00000031660	Brd7	382.411	351.567	290.378	343.971	329.353	403.452	344.847	0.782695	0.07055	0.548937	0.599354	1.05012	0.106408
ENSMUSG00000031661	Nkd1	11.0443	9.01688	22.0255	12.96	18.0181	9.98473	15.9482	0.943896	0.0902551	0.854424	0.183476	1.06456	0.025076
ENSMUSG00000036712	Cyld	6.02775	17.0241	12.0152	20.9479	11.0118	8.98684	0	0.384911	-1.07131	0.129743	-1.51512	0.475887	0.41464
ENSMUSG00000031665	Sall1	60.2199	55.0887	55.0713	47.8542	50.0542	53.9264	55.814	0.956572	-0.0345037	0.882224	-0.148151	0.976368	0.0192824
ENSMUSG00000094790	Gm6625	31.1152	32.0514	32.0413	33.9002	33.035	28.9599	24.9127	0.822706	-0.156067	0.610463	-0.509413	0.897468	0.0847554
ENSMUSG00000056608	Chd9	5.02056	9.01292	5.00719	5.98152	8.00794	4.99245	5.97935	0.992736	0.0163017	0.980978	0.0238424	1.01136	0.00316611
ENSMUSG00000031666	Rbl2	0.00200491	0.000873003	1.00207	4.98854	8.00555	2.99614	0	0.652967	1.29142	0.37604	0.885217	2.44769	0.185109
ENSMUSG00000031667	Aktip	32.1205	27.0457	23.0324	33.8982	42.0434	46.9393	33.8863	0.336517	0.496746	0.0985238	1.65205	1.41103	0.472993
ENSMUSG00000033282	Rpgrip1l	11.0336	3.00664	9.0103	2.98771	3.00441	3.99342	9.9716	0.918407	-0.202775	0.795611	-0.259031	0.868878	0.0369647
ENSMUSG00000031740	Mmp2	3.01248	3.00543	10.0092	0	3.0036	0	6.98137	0.928522	-0.267944	0.818187	-0.229878	0.830502	0.032208
ENSMUSG00000055932	Fto	7.02627	0.00209086	10.0116	5.98078	16.0132	3.99309	5.97852	0.730457	0.589858	0.47204	0.719164	1.5051	0.136406
ENSMUSG00000031751	Amfr	27.104	15.0289	49.0592	20.9312	45.0455	19.9698	47.8505	0.587474	0.424552	0.306656	1.02226	1.34216	0.231011
ENSMUSG00000031754	Nudt21	107.391	67.1113	85.1108	100.702	93.0991	87.8801	74.7459	0.871531	-0.0796856	0.70168	-0.383054	0.946264	0.059717
ENSMUSG00000033009	Ogfod1	223.825	221.356	189.246	232.309	172.186	225.693	172.419	0.455066	-0.188848	0.184777	-1.32619	0.877306	0.341926
ENSMUSG00000031755	Bbs2	86.318	102.162	77.1006	75.7714	54.0606	89.8784	88.7055	0.774673	-0.137941	0.536393	-0.618277	0.908815	0.110882
ENSMUSG00000110499	Gm45873	1.00653	6.00753	1.00228	1.99261	1.00188	5.99364	3.98785	0.822706	0.548866	0.610259	0.509703	1.46293	0.0847554
ENSMUSG00000031762	Mt2	2282.44	2634.24	2099.72	2213.38	2011.15	2464.64	2203.63	0.778082	-0.0515232	0.541314	-0.610827	0.964917	0.108975
ENSMUSG00000110588	Gm45774	479.775	591.951	455.591	461.618	410.44	515.298	456.472	0.61267	-0.10994	0.331805	-0.970484	0.926627	0.212773
ENSMUSG00000032939	Nup93	340.258	325.525	279.364	312.065	348.372	387.474	351.825	0.246225	0.206082	0.0530293	1.93468	1.15355	0.608668
ENSMUSG00000031765	Mt1	4629.12	5077.18	4203.45	4057.86	4104.39	4853.38	4692.32	0.928146	0.0185627	0.817164	0.231194	1.01295	0.0323835
ENSMUSG00000031776	Arl2bp	11.0372	7.01206	7.00969	10.9701	4.00573	7.98892	8.97072	0.786541	-0.365953	0.555122	-0.590103	0.775956	0.104278
ENSMUSG00000031775	Pllp	2.00796	2.00346	2.00278	6.98645	1.00161	0.997947	0	0.365177	-2.28642	0.115092	-1.57571	0.204984	0.437497
ENSMUSG00000110702	Gm45767	1.00467	1.00203	1.00163	5.9894	1.00135	0	0	0.388875	-2.65157	0.1342	-1.49774	0.159147	0.41019
ENSMUSG00000031774	Fam192a	486.804	638.025	582.754	563.317	468.502	482.341	500.326	0.138052	-0.231013	0.0185284	-2.35489	0.852036	0.859956
ENSMUSG00000050079	Rspry1	101.374	115.183	116.149	103.691	79.0863	72.8978	93.6855	0.15781	-0.4138	0.0233187	-2.26817	0.750643	0.801865
ENSMUSG00000031781	Ciapin1	783.901	826.331	782.014	743.773	793.849	834.862	860.127	0.540015	0.0816229	0.258018	1.13109	1.05821	0.267594
ENSMUSG00000031782	Coq9	92.3434	63.1062	90.1177	92.7213	136.142	110.85	95.6795	0.18505	0.433511	0.0313266	2.1529	1.35052	0.732712
ENSMUSG00000031783	Polr2c	402.489	419.676	446.578	424.731	399.427	358.51	370.758	0.284095	-0.170334	0.0695656	-1.81473	0.888637	0.546537
ENSMUSG00000040631	Dok4	21.0781	26.04	34.0397	12.9557	15.0176	12.9798	23.9223	0.585497	-0.442929	0.303648	-1.02864	0.735639	0.232475
ENSMUSG00000031789	Cngb1	6.01933	5.00752	10.0094	1.99165	1.00216	0	3.98637	0.324512	-1.79124	0.0914814	-1.68763	0.288923	0.488769
ENSMUSG00000046556	Zfp319	7.02737	5.00971	21.0203	11.9686	10.0099	0	0	0.272602	-1.75541	0.0642637	-1.85035	0.296188	0.564471
ENSMUSG00000031790	Mmp15	7.02268	11.0133	8.00864	5.98342	0.00102037	0	0.992746	0.0240756	-4.48418	0.00100613	-3.28881	0.0446815	1.61842
ENSMUSG00000031792	Usb1	109.415	165.266	183.236	183.455	194.206	135.813	138.533	0.939859	-0.0380445	0.844755	-0.195815	0.973974	0.0269373
ENSMUSG00000031796	Cfap20	237.88	244.393	201.263	218.345	211.227	276.625	257.143	0.573557	0.13941	0.291829	1.05412	1.10145	0.241424
ENSMUSG00000046707	Csnk2a2	95.348	98.1557	90.1158	77.766	57.0635	73.8981	80.7295	0.302215	-0.356346	0.0804213	-1.74825	0.78114	0.519684
ENSMUSG00000110598	Gm45854	10.0316	0.00189495	4.00626	2.98771	13.0109	4.99251	7.97547	0.500456	1.02451	0.222619	1.21959	2.03427	0.300634
ENSMUSG00000031787	Katnb1	130.479	110.179	116.151	103.687	111.119	119.837	127.576	0.894682	0.0540803	0.743573	0.327126	1.0382	0.0483314
ENSMUSG00000110516	Gm45758	22.0922	54.0837	30.0412	44.8675	51.0529	50.9327	33.8827	0.691657	0.261758	0.423445	0.800458	1.19894	0.160109
ENSMUSG00000031788	Kifc3	783.902	845.362	954.235	791.631	912.975	688.06	796.337	0.70152	-0.0784702	0.434489	-0.781532	0.947061	0.15396
ENSMUSG00000031669	Gins3	235.879	255.414	314.407	345.97	373.396	266.635	257.137	0.887941	0.0546407	0.730199	0.344861	1.0386	0.0516161
ENSMUSG00000031671	Setd6	27.1058	36.058	17.0259	25.9175	43.0446	48.9367	48.8451	0.0816794	0.823467	0.00750408	2.67361	1.76965	1.08789
ENSMUSG00000036534	Slc38a7	63.2353	82.1293	82.104	61.8135	57.0622	45.9343	67.774	0.392533	-0.345287	0.137055	-1.48685	0.787151	0.406123
ENSMUSG00000110715	Gm5131	22.0815	24.0379	23.0295	20.9367	20.0219	18.9732	21.9267	0.863069	-0.14924	0.681207	-0.410816	0.901726	0.0639545
ENSMUSG00000031672	Got2	107.401	147.234	134.173	110.667	114.122	99.8619	118.603	0.608999	-0.171604	0.328089	-0.977971	0.887855	0.215384
ENSMUSG00000081111	Gm5913	45.1705	54.0867	59.0753	44.8629	55.0584	44.9374	56.8124	0.950139	0.0412017	0.86664	0.167928	1.02897	0.0222128
ENSMUSG00000036550	Cnot1	423.568	405.655	455.59	416.752	494.528	400.453	476.41	0.577871	0.103806	0.296494	1.04398	1.0746	0.238169
ENSMUSG00000110489	Gm31659	62.2283	55.0895	50.0662	48.8504	51.0556	73.9021	62.7921	0.647513	0.211375	0.370021	0.896434	1.15779	0.188752
ENSMUSG00000074136	4930513N10Rik	12.0466	3.00882	11.0154	11.9625	29.0257	13.9809	14.951	0.251433	1.02279	0.0553922	1.91579	2.03185	0.599577
ENSMUSG00000061104	Sap18b	16.0617	16.0268	15.0206	13.9549	21.0217	21.9713	22.9274	0.451675	0.525489	0.181414	1.33642	1.43942	0.345174
ENSMUSG00000110661	Gm31805	5.01729	5.00752	4.0053	4.98608	3.00371	1.99619	3.98637	0.704938	-0.666159	0.43929	-0.773393	0.630182	0.151849
ENSMUSG00000109645	Gm45246	13.0493	14.0226	13.0172	16.952	14.015	15.979	8.96543	0.909276	-0.135056	0.773036	-0.288405	0.910635	0.0413043
ENSMUSG00000071041	Impdh2-ps	298.104	333.536	272.354	325.029	290.311	340.537	283.051	0.967944	-0.012398	0.915404	-0.106224	0.991443	0.01415
ENSMUSG00000063696	Gm8730	72.2682	77.1238	60.0798	83.7525	70.0754	87.8822	64.7801	0.974638	0.0183094	0.931896	0.0854592	1.01277	0.0111567
ENSMUSG00000086842	Gm15681	57.2078	43.071	65.0814	54.838	45.0489	32.9519	48.8361	0.406855	-0.380743	0.146979	-1.45028	0.768042	0.390561
ENSMUSG00000109909	Gm45663	26.1026	24.0419	41.0519	33.8977	49.0497	29.9578	41.864	0.527971	0.365401	0.246443	1.15903	1.28824	0.27739
ENSMUSG00000031872	Bean1	29.082	9.01546	9.01242	12.9634	0.00185003	6.98889	6.9728	0.145353	-1.68928	0.0203626	-2.3196	0.310081	0.837577
ENSMUSG00000096188	Cmtm4	216.797	203.327	186.242	180.459	166.179	177.757	186.377	0.532251	-0.154051	0.250793	-1.14842	0.898723	0.273883
ENSMUSG00000052616	Terb1	23.0719	13.0207	5.00902	3.98172	2.00463	18.9771	18.9439	0.892574	0.239388	0.738043	0.334446	1.18049	0.0493555
ENSMUSG00000035770	Dync1li2	214.788	199.32	198.256	183.452	140.152	160.779	163.451	0.0856157	-0.361961	0.00815943	-2.6454	0.778106	1.06745
ENSMUSG00000110689	Gm45731	7.01942	3.00507	2.00327	1.99247	1.00193	2.99572	3.98762	0.868716	-0.397041	0.695906	-0.390852	0.759414	0.0611224
ENSMUSG00000031883	Car7	18.0519	4.00853	6.0087	19.9549	3.00484	3.9928	0	0.0787892	-2.3645	0.00695451	-2.69901	0.194184	1.10353
ENSMUSG00000031878	Nae1	113.414	102.164	96.1247	95.7133	75.0822	97.8666	94.6828	0.580902	-0.191081	0.299476	-1.03756	0.875949	0.235897
ENSMUSG00000031880	Rrad	1.00446	1.00194	1.00156	4.99092	1.00129	0	0	0.431851	-2.48192	0.165993	-1.38519	0.179006	0.364666
ENSMUSG00000031879	Ciao2b	134.505	191.307	160.209	177.469	202.215	198.731	156.474	0.582675	0.163609	0.300733	1.03486	1.12009	0.234574
ENSMUSG00000060560	Ces4a	3.01228	3.00535	13.0108	1.99205	2.00285	0	1.99111	0.32003	-1.98069	0.0891263	-1.70002	0.253369	0.49481
ENSMUSG00000031885	Cbfb	116.431	111.18	139.178	107.676	121.129	99.8621	119.601	0.878076	-0.0631904	0.712405	-0.368628	0.957145	0.0564677
ENSMUSG00000099465	Gm3830	1.00623	1.00271	3.00384	3.98955	5.00429	3.99523	0.994396	0.817533	0.565824	0.600767	0.523297	1.48023	0.0874948
ENSMUSG00000048371	Pdp2	4845.93	6457.4	5971.74	5196.46	5778.18	4689.6	5821.54	0.821085	-0.0491336	0.606617	-0.514909	0.966517	0.0856117
ENSMUSG00000031887	Tradd	18.076	29.0478	9.0163	26.9165	48.0479	55.9305	35.8824	0.0312404	1.16676	0.0015327	3.16842	2.24506	1.50528
ENSMUSG00000014837	4931428F04Rik	13.0389	1.00413	3.00553	5.98107	6.00679	9.98802	7.97466	0.777432	0.472549	0.539566	0.61347	1.38756	0.109338
ENSMUSG00000014791	Elmo3	13.0318	1.0032	6.00667	2.98979	0.000864845	0	3.98657	0.317353	-2.11454	0.0878303	-1.70696	0.23092	0.498458
ENSMUSG00000014859	E2f4	208.775	267.428	213.277	253.246	215.231	234.68	194.346	0.602664	-0.134236	0.320735	-0.992948	0.911152	0.219925
ENSMUSG00000031889	D230025D16Rik	1102.08	1075.73	1094.42	1164.52	1220.3	1203.36	1199.99	0.225138	0.122951	0.0450308	2.00437	1.08896	0.647551
ENSMUSG00000014856	Tmem208	182.68	251.402	170.223	230.314	200.215	255.654	182.386	0.949608	0.0279996	0.865307	0.169623	1.0196	0.0224556
ENSMUSG00000005698	Ctcf	298.101	269.435	352.454	267.199	275.295	218.699	291.028	0.452611	-0.181667	0.182238	-1.33389	0.881684	0.344275
ENSMUSG00000013160	Atp6v0d1	1079	1339.16	1227.59	1149.56	1335.43	1244.3	1316.6	0.38926	0.115527	0.134518	1.49652	1.08337	0.40976
ENSMUSG00000005705	Agrp	64.2439	77.1251	73.0959	73.7769	99.1041	87.881	93.6908	0.233371	0.376598	0.0483688	1.97411	1.29828	0.631953
ENSMUSG00000110686	Gm45855	43.1526	28.0468	27.0365	24.9209	28.031	39.9473	39.8709	0.739528	0.223722	0.484962	0.698344	1.16774	0.131045
ENSMUSG00000038604	Ripor1	166.618	149.243	193.249	142.569	212.225	157.784	190.366	0.483865	0.197288	0.208729	1.25707	1.14654	0.315276
ENSMUSG00000080021	Gm5915	19.0702	19.0306	21.0265	14.9524	18.0195	14.9783	21.9295	0.987838	-0.0164227	0.967293	-0.041004	0.988681	0.00531412
ENSMUSG00000050357	Carmil2	3.01618	10.0145	2.00461	10.9714	8.00831	10.9869	4.98062	0.863325	0.297731	0.682445	0.409129	1.22921	0.0638255
ENSMUSG00000038000	Acd	231.857	220.356	198.258	213.36	210.225	251.658	240.199	0.631987	0.115999	0.35377	0.927302	1.08373	0.199292
ENSMUSG00000005699	Pard6a	43.1589	67.101	34.0457	60.8278	25.0294	39.9451	19.9229	0.0955604	-0.857713	0.00987529	-2.58017	0.551827	1.01972
ENSMUSG00000013155	Enkd1	28.0914	18.0285	13.0181	21.9388	8.01081	18.975	6.96906	0.31834	-0.840529	0.0882066	-1.70493	0.558439	0.497109
ENSMUSG00000013150	Gfod2	193.716	233.373	189.245	202.396	154.167	188.742	176.408	0.306403	-0.241689	0.0824154	-1.73684	0.845754	0.513707
ENSMUSG00000037415	Ranbp10	489.802	337.546	470.607	429.718	345.37	271.626	329.893	0.017835	-0.452518	0.00063978	-3.41416	0.730766	1.74873
ENSMUSG00000031893	Tsnaxip1	27.0935	9.01844	10.0159	11.9586	24.0246	28.9637	27.9135	0.219065	0.893133	0.0428098	2.02556	1.8572	0.659426
ENSMUSG00000036672	Cenpt	516.915	533.861	551.715	543.374	593.634	562.234	596.01	0.374468	0.122362	0.122932	1.54258	1.08852	0.426586
ENSMUSG00000036442	Thap11	901.335	1121.8	907.176	895.321	850.911	880.799	860.123	0.325265	-0.146676	0.0922142	-1.68383	0.903329	0.487763
ENSMUSG00000008450	Nutf2	103.386	140.223	112.146	110.667	114.122	120.836	119.601	0.966196	0.0194389	0.908543	0.114876	1.01357	0.0149347
ENSMUSG00000036270	Edc4	194.721	225.361	211.273	185.443	192.206	172.763	212.292	0.768694	-0.0856565	0.526597	-0.63321	0.942356	0.114247
ENSMUSG00000044287	Nrn1l	5.03006	40.0567	23.0295	15.9483	21.0227	19.9722	24.9193	0.96315	0.0640651	0.899197	0.126676	1.04541	0.0163062
ENSMUSG00000048310	Pskh1	72.2684	69.1124	72.0938	62.8084	80.0851	76.8954	86.7144	0.51715	0.234046	0.237607	1.18099	1.17613	0.286383
ENSMUSG00000031896	Ctrl	48.172	16.0312	29.0397	28.9087	46.0479	52.9313	46.8482	0.217912	0.670702	0.0423539	2.03003	1.59185	0.661718
ENSMUSG00000031897	Psmb10	248.921	230.372	233.303	258.229	245.262	289.607	226.241	0.821085	0.0638914	0.606492	0.515088	1.04528	0.0856117
ENSMUSG00000017765	Slc12a4	160.594	196.313	168.218	178.469	154.165	143.803	124.577	0.182225	-0.320688	0.0303813	-2.16508	0.800688	0.739393
ENSMUSG00000087436	Gm16156	3.01455	8.01134	7.00837	4.98434	7.0069	2.99466	4.9825	0.915666	-0.204309	0.78718	-0.269974	0.867954	0.0382631
ENSMUSG00000035237	Lcat	14.0501	9.01614	19.0218	13.9597	16.0159	3.99166	8.96665	0.61466	-0.536851	0.334702	-0.964686	0.689274	0.211365
ENSMUSG00000053687	Dpep2	30.1083	29.0459	32.0399	26.9198	20.0228	19.971	23.9183	0.426531	-0.470848	0.161846	-1.39889	0.72154	0.370049
ENSMUSG00000115067	Dpep2	3.01166	3.00507	6.00616	4.98733	2.0027	0	2.98951	0.482576	-1.35341	0.207872	-1.25944	0.391366	0.316434
ENSMUSG00000031901	Dus2	245.911	272.438	202.264	214.355	251.269	283.615	283.058	0.316144	0.222198	0.0872666	1.71	1.16651	0.500115
ENSMUSG00000110457	Gm45752	408.512	480.773	393.511	404.788	410.439	411.439	403.65	0.838522	-0.0465084	0.637104	-0.471751	0.968277	0.0764854
ENSMUSG00000031898	Dpep3	47.1708	23.0415	38.05	59.8308	53.0546	36.9487	26.9028	0.89844	-0.108985	0.751344	-0.316868	0.92724	0.0465111
ENSMUSG00000045538	Ddx28	256.952	366.585	215.281	298.112	206.223	302.589	216.271	0.453883	-0.233888	0.183326	-1.33058	0.85034	0.343056
ENSMUSG00000061455	Stx17	130.483	208.327	202.255	138.587	85.094	52.9218	87.6979	5.24954e-05	-1.1752	1.21067e-07	-5.29188	0.442823	4.27988
ENSMUSG00000084128	Esrp2	366.357	441.709	374.486	291.123	364.39	374.489	438.539	0.737938	0.0913356	0.482367	0.702501	1.06536	0.13198
ENSMUSG00000086390	1810019D21Rik	324.186	222.359	256.331	221.336	190.205	194.732	227.239	0.182225	-0.327336	0.0303994	-2.16485	0.797007	0.739393
ENSMUSG00000031904	Slc7a6	254.944	273.44	316.407	286.147	243.261	205.717	219.262	0.0654691	-0.344104	0.00505617	-2.80343	0.787797	1.18396
ENSMUSG00000031903	Pla2g15	1677.21	2041.29	1768.29	1782.67	1643.76	1668.72	1673.41	0.273349	-0.128959	0.0647835	-1.84675	0.914491	0.563282
ENSMUSG00000031907	Zfp90	11.0267	1.00296	2.00334	7.98265	0.000754731	0.997497	0	0.0973732	-3.94344	0.0101685	-2.57005	0.0649991	1.01156
ENSMUSG00000060098	Prmt7	174.644	156.253	136.178	187.443	178.19	186.747	123.58	0.987838	-0.00708729	0.967236	-0.0410751	0.9951	0.00531412
ENSMUSG00000031906	Smpd3	2.01097	13.0147	10.0099	5.98361	0.000995143	0	0.992849	0.0340882	-4.43797	0.00177015	-3.12631	0.0461358	1.4674
ENSMUSG00000033106	Slc7a6os	261.969	263.425	259.336	286.147	249.267	241.67	263.121	0.684962	-0.0910303	0.415302	-0.814599	0.938852	0.164333
ENSMUSG00000000303	Cdh1	178.655	154.249	200.256	132.6	136.147	113.842	150.496	0.276095	-0.318113	0.0658331	-1.83956	0.802119	0.558941
ENSMUSG00000041949	Tango6	76.281	45.0772	33.0477	67.7955	82.0867	115.849	87.7122	0.0544745	0.777399	0.003699	2.90275	1.71404	1.26381
ENSMUSG00000074108	Rpl10-ps2	4.01672	6.00926	2.00403	2.98854	5.0055	8.98987	6.97891	0.524477	0.896959	0.243633	1.16595	1.86214	0.280274
ENSMUSG00000031910	Has3	13.058	26.0423	31.0391	21.9313	42.0412	23.9665	27.9074	0.516746	0.443557	0.237271	1.18184	1.35995	0.286723
ENSMUSG00000046691	Chtf8	389.438	391.63	367.476	398.81	318.342	341.534	324.911	0.115267	-0.236885	0.0137578	-2.46352	0.848576	0.938296
ENSMUSG00000041438	Utp4	1593.9	1606.59	1591.06	1531.42	1556.66	1539.9	1539.85	0.782797	-0.0325416	0.549132	-0.599061	0.977696	0.106351
ENSMUSG00000031919	Tmed6	46.1691	33.0558	34.046	45.864	47.0497	52.93	40.8621	0.654706	0.238804	0.378031	0.88153	1.18001	0.183954
ENSMUSG00000031921	Terf2	87.3229	99.1579	99.127	90.7297	77.0834	69.9026	79.7312	0.324864	-0.316071	0.0918564	-1.68569	0.803254	0.488298
ENSMUSG00000041308	Sntb2	59.2267	54.0912	69.091	60.8124	120.124	85.8836	112.635	0.00512155	0.804673	9.20462e-05	3.91065	1.74675	2.2906
ENSMUSG00000078931	Pdf	35.1277	25.0424	51.061	20.9314	32.0342	17.9722	38.8747	0.862139	-0.157261	0.679015	-0.413808	0.896726	0.0644228
ENSMUSG00000031917	Nip7	1354.01	1322.13	1359.76	1386.85	1390.49	1354.15	1304.64	0.967237	-0.00635089	0.913123	-0.1091	0.995608	0.0144673
ENSMUSG00000031913	Vps4a	222.823	210.339	143.189	193.419	209.224	276.627	228.239	0.251139	0.306757	0.0550781	1.91826	1.23692	0.600086
ENSMUSG00000083734	Gm16209	5.02039	6.0099	6.00796	3.98559	6.00657	7.98998	7.97547	0.737249	0.47873	0.480729	0.705131	1.39352	0.132386
ENSMUSG00000031916	Cog8	255.947	254.41	209.274	235.294	265.283	304.587	288.041	0.178472	0.26053	0.0292837	2.17965	1.19792	0.74843
ENSMUSG00000057657	Rps18-ps3	8.03154	11.0169	7.01014	8.9726	9.00982	12.984	7.97163	0.891518	0.189687	0.736008	0.337145	1.14052	0.0498699
ENSMUSG00000031924	Cyb5b	554.048	551.889	647.837	475.575	506.542	415.431	532.221	0.299784	-0.201323	0.0785578	-1.75912	0.869753	0.523191
ENSMUSG00000003849	Nqo1	5.01946	1.00375	7.00837	4.98434	10.0087	4.99285	4.9825	0.72955	0.564645	0.470488	0.721685	1.47902	0.136945
ENSMUSG00000003847	Nfat5	13.0357	1.0037	5.00674	2.98841	3.00415	5.9921	5.98065	0.951101	-0.14226	0.869356	-0.164477	0.906099	0.0217732
ENSMUSG00000003848	Nob1	666.469	832.339	663.862	710.873	743.795	790.923	718.597	0.735412	0.0642453	0.478638	0.708494	1.04554	0.13347
ENSMUSG00000031930	Wwp2	1289.77	1548.49	1165.51	1100.7	953.022	1378.12	1416.27	0.954214	-0.0308192	0.876142	-0.155861	0.978864	0.0203544
ENSMUSG00000059775	Rps26-ps1	20.0722	12.0218	18.0234	17.9463	19.0201	19.9735	16.9424	0.895993	0.131922	0.746581	0.323151	1.09575	0.0476953
ENSMUSG00000039067	Psmd7	2165.01	2139.45	1958.54	1971.1	1771.9	2045.21	1927.56	0.365454	-0.104322	0.116153	-1.57113	0.930242	0.437167
ENSMUSG00000110528	Gm1943	9.03386	8.01365	8.01098	10.9689	10.0105	9.98667	7.97178	0.97321	0.0497443	0.929114	0.0889598	1.03508	0.0117933
ENSMUSG00000031727	Pmfbp1	26.1072	43.0705	31.0432	55.8368	63.0648	61.9186	47.8402	0.247166	0.56203	0.0535028	1.93084	1.47635	0.607011
ENSMUSG00000038872	Zfhx3	21.0769	38.0532	27.0326	22.9337	7.01038	8.98449	11.9539	0.0156904	-1.54916	0.00052249	-3.46895	0.341709	1.80437
ENSMUSG00000031723	Txnl4b	340.266	479.771	456.591	342.969	501.534	371.492	473.421	0.569185	0.148566	0.287707	1.06317	1.10847	0.244747
ENSMUSG00000037993	Dhx38	89.3357	129.205	116.15	118.648	108.116	92.8718	93.6832	0.540387	-0.206547	0.258543	-1.12984	0.866609	0.267295
ENSMUSG00000031730	Dhodh	272.007	295.475	289.375	254.237	256.275	270.631	301.993	0.98031	-0.00758697	0.94723	-0.0661858	0.994755	0.00863638
ENSMUSG00000048827	Pkd1l3	103.388	120.194	184.233	130.61	153.162	77.8896	110.627	0.584235	-0.241138	0.302683	-1.0307	0.846078	0.233413
ENSMUSG00000031729	Ist1	728.694	766.234	744.965	691.93	658.705	658.102	675.74	0.250506	-0.142112	0.0547827	-1.9206	0.906192	0.601182
ENSMUSG00000069895	Atxn1l	88.3299	91.1479	95.1237	119.648	119.125	90.8752	78.7314	0.94855	-0.0345331	0.86338	-0.172073	0.976348	0.0229399
ENSMUSG00000031728	Zfp821	767.839	859.383	662.86	824.537	623.669	782.933	647.831	0.292405	-0.185281	0.0735258	-1.78955	0.879478	0.534015
ENSMUSG00000031732	Phlpp2	3.01761	11.0167	4.0072	10.969	13.0125	14.9825	5.97655	0.601755	0.642701	0.319698	0.995078	1.56125	0.220581
ENSMUSG00000044676	Zfp612	18.0651	25.0363	18.0228	13.9563	14.0157	8.98523	14.9487	0.478296	-0.569192	0.204599	-1.26856	0.673994	0.320303
ENSMUSG00000031731	Ap1g1	244.9	195.316	256.329	216.354	183.197	154.786	202.323	0.136585	-0.341581	0.0180444	-2.36471	0.789176	0.864597
ENSMUSG00000003657	Calb2	15.0524	17.0249	16.0192	16.9539	4.00653	7.98742	6.9717	0.100588	-1.3626	0.0107302	-2.55136	0.388881	0.997452
ENSMUSG00000046441	Cmtr2	25.0914	25.0398	13.0197	21.9333	23.0247	31.9592	21.9255	0.731961	0.269315	0.473953	0.716062	1.20524	0.135512
ENSMUSG00000010936	Vac14	459.692	361.583	271.355	423.736	258.279	488.338	343.848	0.934852	-0.0606322	0.835941	-0.207089	0.958844	0.0292569
ENSMUSG00000033763	Mtss2	0.00299365	0.00130343	2.00357	0	8.00661	4.99374	11.973	0.0374532	4.05516	0.00206202	3.08115	16.6236	1.42651
ENSMUSG00000031750	Il34	29.1036	29.0451	14.0209	18.9398	20.0224	28.962	27.9095	0.847924	0.170411	0.653485	0.448926	1.12538	0.0716432
ENSMUSG00000033703	Fcsk	46.1819	120.186	86.1105	72.7807	76.0816	59.9159	79.7341	0.762293	-0.177325	0.515966	-0.649576	0.884341	0.117878
ENSMUSG00000031749	St3gal2	58.2231	95.1509	70.0921	91.7291	94.0991	75.8959	71.7573	0.957868	0.0321655	0.885398	0.14413	1.02255	0.0186945
ENSMUSG00000015023	Ddx19a	94.346	82.1329	89.1151	84.7462	79.0852	85.8829	79.7316	0.806341	-0.102662	0.581777	-0.550792	0.931313	0.093481
ENSMUSG00000031753	Cog4	504.878	743.197	664.863	738.791	823.879	787.927	709.628	0.251429	0.22306	0.0552455	1.91694	1.16721	0.599584
ENSMUSG00000033732	Sf3b3	476.767	639.027	548.711	549.358	528.565	504.312	481.388	0.461193	-0.132949	0.188889	-1.31387	0.911965	0.336117
ENSMUSG00000033658	Ddx19b	239.883	218.351	238.307	215.356	182.196	178.754	194.348	0.127596	-0.300501	0.0160467	-2.40785	0.81197	0.894165
ENSMUSG00000033624	Pdpr	44.1503	21.0362	28.0364	39.8883	22.0249	25.9639	14.9417	0.292842	-0.665768	0.0737365	-1.78824	0.630353	0.533367
ENSMUSG00000084808	9430091E24Rik	7.01552	0.000636582	1.00177	1.99415	0.000422246	0.998143	0.995453	0.527744	-1.912	0.246167	-1.15971	0.265724	0.277577
ENSMUSG00000031960	Aars	1078.99	1087.75	865.123	1104.7	997.067	1200.37	986.7	0.869524	0.0374983	0.698413	0.387464	1.02633	0.0607182
ENSMUSG00000109941	Exosc6	25.1048	67.1043	59.075	48.853	54.0573	45.9364	51.8272	0.983802	0.0163595	0.956659	0.0543462	1.0114	0.00709213
ENSMUSG00000003316	Glg1	245.908	215.348	252.326	188.431	242.259	211.71	291.035	0.617003	0.139242	0.336791	0.960524	1.10133	0.209713
ENSMUSG00000033579	Fa2h	1.00638	1.00278	4.00463	0	3.00324	0.997656	9.97865	0.447292	1.63252	0.177918	1.34719	3.10055	0.349409
ENSMUSG00000033596	Rfwd3	321.187	298.482	297.386	332.009	317.339	327.554	278.067	0.938351	-0.0215304	0.842634	-0.198525	0.985187	0.0276345
ENSMUSG00000031959	Wdr59	130.458	74.1195	83.1065	71.7845	39.0453	47.9311	67.7712	0.045335	-0.800676	0.00278815	-2.99018	0.57408	1.34357
ENSMUSG00000055835	Zfp1	50.1983	97.1559	59.0802	73.7745	111.117	130.827	119.609	0.0124944	0.782673	0.000363603	3.56518	1.72032	1.90329
ENSMUSG00000031957	Ctrb1	12.0462	22.0311	17.0207	17.9504	8.01019	7.98704	7.96826	0.170103	-1.11138	0.0267747	-2.21479	0.46285	0.769288
ENSMUSG00000033545	Znrf1	209.767	147.239	161.209	190.435	135.146	162.778	139.529	0.301613	-0.280881	0.0799341	-1.75107	0.823088	0.52055
ENSMUSG00000016933	Plcg1	58.2081	50.0797	65.0803	65.8128	33.0373	23.9632	21.916	0.00206055	-1.18475	2.25482e-05	-4.23804	0.439902	2.68602
ENSMUSG00000031955	Bcar1	23.078	14.0236	13.018	19.9435	16.0172	13.9801	11.9562	0.724592	-0.324827	0.464035	-0.732219	0.798394	0.139907
ENSMUSG00000031953	Tmem170	36.1411	68.1057	38.0516	63.8147	43.0472	58.9212	45.8443	0.929524	-0.0646966	0.822637	-0.224154	0.956146	0.0317396
ENSMUSG00000031952	Chst5	1.00747	11.0125	5.00605	2.98964	0.000891367	1.99619	5.9826	0.670233	-0.911483	0.395855	-0.849048	0.531638	0.173774
ENSMUSG00000031951	Tmem231	371.381	587.944	373.487	468.598	497.531	527.283	463.45	0.598321	0.139513	0.316493	1.00169	1.10153	0.223066
ENSMUSG00000031954	Cfdp1	2548.43	2734.41	2837.68	2503.51	2417.59	2247.93	2478.71	0.104772	-0.157432	0.0115718	-2.52494	0.89662	0.979757
ENSMUSG00000031949	Adat1	39.1499	64.0996	41.0546	39.8769	49.0524	55.9252	48.8368	0.791134	0.155128	0.560394	0.582257	1.11352	0.10175
ENSMUSG00000031950	Gabarapl2	1229.55	1219.97	1189.54	1142.58	996.066	1110.49	1036.53	0.0564778	-0.19025	0.00397587	-2.88007	0.876454	1.24812
ENSMUSG00000031948	Kars	608.252	729.173	588.764	698.912	633.678	680.073	564.11	0.741075	-0.0682912	0.486621	-0.695693	0.953767	0.130138
ENSMUSG00000033430	Terf2ip	106.383	73.1188	67.0885	87.7402	63.0691	88.8802	62.7848	0.608326	-0.223645	0.326719	-0.980745	0.856399	0.215864
ENSMUSG00000092086	Gm6793	10.0382	11.0177	11.0143	11.9652	11.0118	10.985	8.96792	0.944917	-0.0930138	0.856815	-0.18043	0.937562	0.0246062
ENSMUSG00000078908	Mon1b	42.1433	17.0307	25.033	32.9053	25.0273	23.9664	21.9231	0.676644	-0.308642	0.40427	-0.83402	0.807402	0.16964
ENSMUSG00000033409	Syce1l	6.01403	0.000636559	0.000511799	0.995931	0.000422231	3.99601	0.995453	0.986284	-0.0759982	0.963232	-0.046098	0.948686	0.0059979
ENSMUSG00000084848	4933408N05Rik	18.0633	23.033	14.0185	12.9596	5.00785	15.9787	12.9549	0.519776	-0.588805	0.239416	-1.17645	0.664894	0.284183
ENSMUSG00000031758	Cdyl2	86.3194	79.1287	76.0999	100.703	102.108	87.8803	68.7647	0.983366	0.0113939	0.955645	0.0556197	1.00793	0.00728467
ENSMUSG00000004637	Wwox	19.0698	28.0408	14.0196	10.9619	14.0161	18.9744	20.9324	0.997574	-0.00379456	0.99315	-0.00858543	0.997373	0.00105489
ENSMUSG00000031847	1700030J22Rik	15.0662	15.0288	13.0209	40.8834	56.0543	49.9372	27.9044	0.0922629	1.08752	0.00926501	2.60212	2.12509	1.03497
ENSMUSG00000014633	Cmc2	205.763	197.319	181.237	218.347	226.241	258.65	204.316	0.398087	0.195117	0.140773	1.47292	1.14482	0.400022
ENSMUSG00000031756	Cenpn	986.647	853.377	1024.33	796.614	980.047	785.927	992.685	0.980365	0.00681071	0.947411	0.0659585	1.00473	0.00861208
ENSMUSG00000047388	Atmin	266.983	185.302	237.308	279.17	265.283	225.692	200.326	0.840087	-0.071879	0.639336	-0.468627	0.951398	0.0756759
ENSMUSG00000034416	Pkd1l2	20.0775	27.0425	15.0219	26.9215	23.0249	32.958	20.9277	0.8089	0.203313	0.586319	0.544178	1.15134	0.0921054
ENSMUSG00000052557	Gan	517.914	508.819	477.619	439.682	469.502	455.378	530.231	0.991497	-0.00280061	0.976552	-0.0293924	0.998061	0.0037086
ENSMUSG00000034424	Gcsh	4758.6	4762.68	4759.17	4680	4847.18	4819.43	4760.09	0.825294	0.0207867	0.614759	0.503292	1.01451	0.0833914
ENSMUSG00000034390	Cmip	24.0867	22.0353	12.0183	17.9438	22.0234	26.9651	22.9246	0.661175	0.33375	0.386069	0.866768	1.26028	0.179683
ENSMUSG00000034330	Plcg2	82.2987	86.1356	50.0675	52.8368	38.0441	97.8713	70.7641	0.978136	0.022433	0.940638	0.0744683	1.01567	0.00960089
ENSMUSG00000031843	Mphosph6	435.609	342.554	355.462	350.947	420.449	463.37	453.488	0.10908	0.264398	0.0126445	2.49363	1.20113	0.962257
ENSMUSG00000031839	Hsbp1	204.753	155.252	159.208	144.562	181.194	209.716	213.292	0.272602	0.279513	0.0642529	1.85042	1.21378	0.564471
ENSMUSG00000074064	Mlycd	1.00695	1.00302	0.000948609	6.98383	7.00579	7.99196	0	0.632338	1.15273	0.354363	0.92616	2.22335	0.199051
ENSMUSG00000031837	Necab2	5.01984	5.00863	13.0129	3.98598	5.00573	0	7.97611	0.722364	-0.643148	0.460619	-0.737828	0.640314	0.141244
ENSMUSG00000034189	Hsdl1	20.0808	30.0482	31.0398	34.8992	40.0403	23.9659	21.922	0.983882	-0.0188999	0.957001	-0.0539168	0.986985	0.00705704
ENSMUSG00000031835	Mbtps1	120.452	143.232	132.173	135.592	179.19	170.769	164.453	0.10067	0.367965	0.0107535	2.55061	1.29053	0.997101
ENSMUSG00000031827	Cotl1	22.0772	19.0301	24.0289	20.94	12.0144	8.98493	14.9476	0.230752	-0.844502	0.047416	-1.98257	0.556903	0.636854
ENSMUSG00000030878	Cdr2	53.1929	51.0812	68.0837	69.8026	34.0383	20.9668	23.9099	0.00233406	-1.20263	2.67189e-05	-4.19977	0.434483	2.63189
ENSMUSG00000045246	Kcng4	0.0022129	11.0108	4.00454	1.99292	0.000639117	0	1.99209	0.316138	-2.67685	0.0871977	-1.71037	0.156382	0.500124
ENSMUSG00000031831	Dnaaf1	197.733	217.35	182.238	191.425	239.254	212.71	197.339	0.58715	0.134329	0.305681	1.02433	1.09758	0.231251
ENSMUSG00000081378	Rps13-ps4	4.02069	8.01365	7.01009	3.98335	13.0125	11.9849	15.9548	0.190652	1.2457	0.0328692	2.13368	2.37134	0.719758
ENSMUSG00000024266	Adad2	34.1174	25.0401	26.0332	31.91	23.0249	16.9747	9.95745	0.194682	-0.814061	0.0339872	-2.12022	0.568778	0.710674
ENSMUSG00000050751	Pgbd5	6.0185	4.0063	3.0043	8.98065	1.00204	1.99637	0	0.195367	-2.46151	0.0341775	-2.11797	0.181556	0.709149
ENSMUSG00000031979	Cog2	81.3038	157.243	56.0764	114.664	55.062	108.854	54.8068	0.374061	-0.48896	0.122475	-1.54447	0.712539	0.427057
ENSMUSG00000031981	Capn9	3.01268	3.00552	11.0099	1.99178	3.00366	0	4.98466	0.691595	-0.836756	0.423006	-0.801216	0.559901	0.160148
ENSMUSG00000031983	2310022B05Rik	29.1038	18.0313	25.0323	33.9052	24.0258	25.965	13.9461	0.6778	-0.315384	0.406218	-0.830567	0.803637	0.168899
ENSMUSG00000037300	Ttc13	38.1371	21.0372	34.0438	41.8802	40.0413	27.9607	22.9175	0.843338	-0.15643	0.645075	-0.460615	0.897243	0.0739984
ENSMUSG00000031982	Arv1	26.0968	19.0331	28.0359	13.9511	25.0271	28.9613	40.8747	0.399996	0.538097	0.141661	1.46963	1.45206	0.397944
ENSMUSG00000031986	Sprtn	190.71	219.354	224.29	239.287	254.27	204.72	194.347	0.991154	-0.0043128	0.975064	-0.0312573	0.997015	0.00385896
ENSMUSG00000074030	Exoc8	10.0436	14.0239	7.01212	27.9259	27.0258	24.969	6.96885	0.718487	0.414056	0.455646	0.746035	1.33243	0.143581
ENSMUSG00000022094	Slc39a14	65.2298	51.0811	54.0684	71.7979	31.0355	26.9596	17.928	0.00158077	-1.25851	1.36322e-05	-4.3497	0.417975	2.80113
ENSMUSG00000031985	Gnpat	83.3089	66.1094	87.1127	87.7383	97.1026	87.8805	82.7227	0.73318	0.13841	0.476032	0.712699	1.10069	0.134789
ENSMUSG00000031984	2810004N23Rik	457.69	393.635	463.6	424.73	404.433	391.465	395.676	0.435173	-0.130881	0.168508	-1.37701	0.913274	0.361338
ENSMUSG00000031987	Egln1	63.2321	59.0953	95.117	51.8421	49.0538	25.9596	67.777	0.348247	-0.50011	0.105643	-1.61809	0.707053	0.458112
ENSMUSG00000056820	Tsnax	183.684	204.33	198.258	217.351	236.251	219.701	203.319	0.591119	0.129281	0.309708	1.01583	1.09375	0.228325
ENSMUSG00000050930	Map10	0.0020048	0.000872956	0.00070186	0.995236	5.00411	7.99293	2.99055	0.0567161	4.13359	0.00401152	2.87725	17.5524	1.24629
ENSMUSG00000074026	Gm6091	26.0939	23.0371	21.0279	22.9313	19.0213	24.9666	21.9258	0.928065	-0.0829418	0.816219	-0.232411	0.944131	0.0324214
ENSMUSG00000051671	Coa6	29.1097	32.0516	31.0405	26.9166	29.0316	31.9564	40.8694	0.774268	0.189293	0.535686	0.619349	1.1402	0.111109
ENSMUSG00000090290	Tarbp1	41.1462	21.0373	51.0614	34.8968	35.037	14.9755	28.9009	0.459511	-0.493589	0.187814	-1.31707	0.710256	0.337705
ENSMUSG00000093904	Tomm20	689.553	811.306	700.909	716.855	700.75	796.915	724.578	0.918226	0.0217732	0.795134	0.25965	1.01521	0.0370502
ENSMUSG00000033931	Rbm34	100.373	96.1561	120.154	118.648	112.119	93.8708	88.6992	0.682304	-0.148011	0.41228	-0.819888	0.902494	0.166022
ENSMUSG00000025810	Nrp1	0.00435244	9.01281	4.00626	3.98559	15.012	4.99251	5.97953	0.499909	1.02627	0.221929	1.22141	2.03676	0.301109
ENSMUSG00000025809	Itgb1	129.476	125.201	101.133	126.623	112.12	130.823	107.637	0.915666	-0.0455534	0.787318	-0.269795	0.968918	0.0382631
ENSMUSG00000025812	Pard3	109.4	83.1357	147.184	107.681	97.1037	36.9438	78.7322	0.128708	-0.65719	0.0163855	-2.40021	0.634112	0.890395
ENSMUSG00000071302	2610044O15Rik8	71.2666	58.0969	83.1072	76.7696	106.11	77.8936	76.7426	0.49092	0.265303	0.21417	1.24218	1.20189	0.308989
ENSMUSG00000094530	Gm21399	6.02151	4.00735	3.00503	5.98268	6.00621	7.99052	3.9848	0.84823	0.334288	0.654386	0.447677	1.26076	0.0714864
ENSMUSG00000110605	Gm32856	15.0638	18.0317	27.0348	17.9414	43.0417	21.9689	36.885	0.187341	0.799223	0.031891	2.14577	1.74016	0.727367
ENSMUSG00000025899	Alkbh8	10.0505	48.0732	33.0432	26.9155	44.0451	30.9569	44.8568	0.55493	0.436508	0.271936	1.09862	1.35332	0.255762
ENSMUSG00000025898	Cwf19l2	24.0908	27.0433	19.0266	28.9153	29.0304	27.9624	24.9158	0.861251	0.140434	0.677767	0.415512	1.10224	0.06487
ENSMUSG00000041124	Msantd4	19.0734	33.0489	31.0374	15.948	19.0212	14.9774	20.9289	0.559263	-0.436331	0.277315	-1.08637	0.739012	0.252384
ENSMUSG00000025894	Aasdhppt	115.419	81.1325	101.13	107.682	86.0927	81.887	72.751	0.304492	-0.336798	0.0814243	-1.74248	0.791797	0.516425
ENSMUSG00000025893	Kbtbd3	2.01152	2.00501	10.0103	9.9762	11.0091	0.996915	0	0.805288	-0.584439	0.580608	-0.552497	0.666909	0.0940489
ENSMUSG00000049723	Mmp12	1.00467	1.00203	6.0046	0.996242	1.00135	0	0	0.388739	-2.6541	0.133782	-1.49935	0.158868	0.410342
ENSMUSG00000050912	Tmem123	59.2222	51.0851	62.0811	71.7871	73.0773	74.8992	68.771	0.542722	0.243023	0.259992	1.12641	1.18347	0.265423
ENSMUSG00000057367	Birc2	33.1176	28.0449	22.0299	26.9194	19.0221	33.9558	23.9178	0.906317	-0.102868	0.768127	-0.294826	0.93118	0.0427197
ENSMUSG00000047193	Dync2h1	0.00419522	0.0018264	1.00312	0.992826	18.0135	9.98861	10.9703	0.00540995	4.69803	0.000100366	3.88971	25.9567	2.26681
ENSMUSG00000032002	Dcun1d5	402.482	286.464	432.557	394.824	315.338	259.643	254.143	0.0258838	-0.455929	0.00112354	-3.25761	0.729041	1.58697
ENSMUSG00000032000	Birc3	86.3242	94.1529	89.1169	116.654	129.136	105.856	93.6843	0.617008	0.181984	0.33717	0.959772	1.13444	0.209709
ENSMUSG00000053070	Cfap300	15.0529	14.0219	23.0253	11.9635	8.00999	1.99406	12.957	0.274028	-1.06504	0.0650755	-1.84474	0.477961	0.562205
ENSMUSG00000053110	Yap1	449.66	421.679	480.621	449.658	362.389	323.556	378.732	0.0139977	-0.343826	0.000428799	-3.52169	0.787949	1.85394
ENSMUSG00000050730	Arhgap42	70.2626	75.1214	77.1	70.7863	93.0978	71.9012	77.7403	0.73318	0.14216	0.47607	0.712637	1.10356	0.134789
ENSMUSG00000057363	Uxs1	39.1399	47.0711	47.0571	38.8875	15.0192	13.9768	22.9176	0.0045794	-1.31411	7.87713e-05	-3.94811	0.402175	2.33919
ENSMUSG00000079084	Ccdc82	9.03879	9.01688	18.0219	11.9621	20.0196	12.9817	17.9436	0.573707	0.499689	0.292095	1.05354	1.41391	0.24131
ENSMUSG00000031918	Mtmr2	59.2258	74.1201	94.1197	63.805	93.0978	64.9098	89.7044	0.691595	0.181332	0.422954	0.801307	1.13393	0.160148
ENSMUSG00000019295	Tmem129	62.2327	108.166	86.1088	109.687	43.0489	38.9428	23.9061	0.000141704	-1.37502	4.82649e-07	-5.03309	0.385548	3.84862
ENSMUSG00000037808	Fam76b	49.1664	24.0406	35.0441	33.901	23.0261	20.9691	20.9243	0.20766	-0.715584	0.0386646	-2.06774	0.608958	0.682648
ENSMUSG00000032009	Sesn3	45.1716	72.1122	61.078	75.7824	50.0542	38.9442	34.8752	0.139929	-0.621888	0.0189259	-2.34699	0.64982	0.854092
ENSMUSG00000037419	Endod1	0.0106972	12.024	19.0269	11.9557	66.0607	36.9524	44.8632	0.140073	2.19654	0.0190102	2.34533	4.5838	0.853645
ENSMUSG00000098832	Kdm4dl	16.068	40.0604	33.0415	25.921	26.0284	23.9661	30.8985	0.918445	-0.0936485	0.796083	-0.25842	0.93715	0.0369468
ENSMUSG00000004096	Cwc15	467.729	406.657	463.6	432.705	458.49	441.398	455.478	0.895367	0.0294284	0.745609	0.324434	1.02061	0.0479989
ENSMUSG00000013076	Amotl1	12.0402	1.00459	1.00369	0	10.0102	16.9812	18.95	0.114027	2.12545	0.0134859	2.47067	4.36339	0.942994
ENSMUSG00000031933	Izumo1r	1.00807	7.00987	6.0072	0	4.00466	1.99592	12.9692	0.67454	0.850696	0.401388	0.839145	1.80337	0.170993
ENSMUSG00000031931	Ankrd49	46.1753	44.0734	37.051	41.8696	74.0765	70.9062	70.7705	0.0216939	0.765974	0.000856611	3.33382	1.70052	1.66366
ENSMUSG00000031928	Mre11a	30.1231	60.0962	54.0706	43.8638	87.0887	57.9212	62.7926	0.210144	0.558246	0.0393799	2.0602	1.47248	0.677484
ENSMUSG00000031934	Panx1	16.0615	4.01107	9.01447	17.946	29.0278	28.9646	20.9324	0.113932	1.16176	0.0134664	2.47119	2.2373	0.943353
ENSMUSG00000031935	Med17	300.111	328.529	305.396	330.015	296.317	299.591	298.003	0.6804	-0.0848458	0.410094	-0.823728	0.942885	0.167236
ENSMUSG00000058173	Smco4	2.00839	2.00365	6.00558	1.99325	2.00242	0	2.99055	0.733735	-0.851459	0.476856	-0.711368	0.554224	0.134461
ENSMUSG00000031938	4931406C07Rik	137.5	109.176	105.137	95.7108	76.0839	109.85	120.6	0.76212	-0.130689	0.515554	-0.650214	0.913395	0.117977
ENSMUSG00000031939	Taf1d	376.388	288.467	331.43	399.81	329.352	330.549	280.059	0.491633	-0.155754	0.214874	-1.24028	0.897663	0.308359
ENSMUSG00000046111	Cep295	21.0872	48.074	41.0521	43.8729	42.0439	28.9588	26.9047	0.732348	-0.23934	0.474363	-0.715399	0.847133	0.135282
ENSMUSG00000090602	Gm5611	29.1045	25.0405	31.0385	27.9182	21.0235	20.9701	19.9295	0.454779	-0.453988	0.184528	-1.32694	0.730022	0.3422
ENSMUSG00000074505	Fat3	1.00467	1.00203	1.00163	4.99058	1.00135	0.998285	0	0.608336	-1.58545	0.32726	-0.979647	0.333221	0.215857
ENSMUSG00000001774	Chordc1	160.588	124.202	149.192	133.6	125.135	127.825	132.556	0.639189	-0.142923	0.361352	-0.912792	0.905682	0.194371
ENSMUSG00000074502	Ubtfl1	174.646	179.289	222.285	201.402	160.172	130.819	137.534	0.045709	-0.444733	0.00281893	-2.98682	0.73472	1.34
ENSMUSG00000043943	Naalad2	702.597	585.946	748.969	650.055	703.752	574.215	633.88	0.707855	-0.0763051	0.442492	-0.767991	0.948484	0.150056
ENSMUSG00000031826	Usp10	1606.94	1685.72	1582.05	1554.35	1431.53	1502.95	1525.9	0.250785	-0.112375	0.0548909	-1.91974	0.925064	0.600698
ENSMUSG00000092329	Galnt2l	0.00646374	42.048	3.00654	7.9734	0.00186597	13.9823	7.97028	0.850021	-0.85769	0.657721	-0.443062	0.551836	0.0705702
ENSMUSG00000031825	Crispld2	1.00608	2.00374	0.000738449	0.995109	2.00248	7.99278	3.98857	0.278266	2.21889	0.0667887	1.83309	4.65535	0.55554
ENSMUSG00000097944	A130014A01Rik	2.01179	10.0131	4.00597	0.993071	3.0042	7.99043	9.97287	0.674755	0.715477	0.401851	0.83832	1.64203	0.170854
ENSMUSG00000031824	6430548M08Rik	18.0552	8.0138	10.0128	13.9628	3.00517	7.98835	4.97863	0.236303	-1.23221	0.0493361	-1.96568	0.425666	0.626531
ENSMUSG00000031822	Gse1	196.735	371.591	259.336	223.329	236.253	213.707	247.173	0.605255	-0.177192	0.323309	-0.987682	0.884423	0.218062
ENSMUSG00000031821	Gins2	50.1905	47.0786	74.0939	48.8495	74.0775	50.9289	78.7444	0.509651	0.302964	0.230733	1.19847	1.23368	0.292727
ENSMUSG00000043687	1190005I06Rik	25.0974	31.0503	47.0569	43.8762	35.0368	15.9745	20.9235	0.322663	-0.616908	0.0903756	-1.69342	0.652067	0.491251
ENSMUSG00000031819	Emc8	343.269	318.514	324.421	315.056	353.377	346.528	326.907	0.722727	0.0733062	0.461374	0.736586	1.05213	0.141026
ENSMUSG00000031818	Cox4i1	577.137	670.079	553.719	641.084	604.647	691.059	558.131	0.945545	0.0174439	0.858247	0.178606	1.01216	0.0243177
ENSMUSG00000041515	Irf8	14.0583	37.0532	34.0399	25.9257	12.0151	6.98653	18.9346	0.114856	-1.1346	0.0136922	-2.46524	0.455462	0.939846
ENSMUSG00000031816	Mthfsd	94.3501	92.1493	98.1272	76.7652	120.126	89.8765	107.643	0.496017	0.228936	0.218822	1.22967	1.17197	0.304503
ENSMUSG00000098211	Gm27045	0.00200489	0.000872994	1.00207	0	8.00555	2.99614	4.98719	0.0567161	4.13383	0.0040077	2.87756	17.5553	1.24629
ENSMUSG00000031812	Map1lc3b	7448.55	8297.37	8410.9	7082.82	7153.65	6494.14	7524.85	0.214544	-0.146134	0.0410293	-2.04323	0.903669	0.668484
ENSMUSG00000061410	Zcchc14	27.0974	19.0324	42.0485	21.9331	22.024	7.98504	23.9201	0.422454	-0.614721	0.158422	-1.4104	0.653056	0.374221
ENSMUSG00000025318	Jph3	10.0316	1.00396	4.00626	4.98359	8.00787	7.98998	6.97747	0.683319	0.613242	0.413705	0.81739	1.52969	0.165377
ENSMUSG00000040263	Klhdc4	175.651	210.337	152.199	223.338	198.211	187.744	136.536	0.715508	-0.128569	0.451898	-0.752255	0.914739	0.145386
ENSMUSG00000025316	Banp	463.713	554.89	466.604	351.942	310.335	419.428	490.365	0.538305	-0.175314	0.255675	-1.13667	0.885575	0.268971
ENSMUSG00000049577	Zfpm1	9.02668	6.00896	2.00389	6.98174	0.00102027	7.99092	0.992746	0.595874	-1.00353	0.314282	-1.00628	0.498779	0.224846
ENSMUSG00000017478	Zc3h18	180.67	207.333	187.243	196.413	186.199	179.754	184.383	0.801919	-0.0726396	0.573927	-0.562277	0.950897	0.0958695
ENSMUSG00000006517	Mvd	77.2694	44.0722	35.0479	46.8589	32.0367	56.924	46.8424	0.812146	-0.166576	0.591655	-0.536439	0.890955	0.090366
ENSMUSG00000014470	Rnf166	66.2177	32.0517	22.0309	32.902	9.01344	30.9575	28.9013	0.327508	-0.738272	0.0935602	-1.67691	0.599457	0.484778
ENSMUSG00000049482	Ctu2	276.017	264.425	241.313	223.329	216.232	242.669	255.148	0.770493	-0.0780575	0.530423	-0.62736	0.947332	0.113231
ENSMUSG00000014444	Piezo1	69.2582	91.1439	79.1019	57.822	72.0773	60.9151	84.7206	0.954579	-0.0344701	0.877658	-0.153939	0.97639	0.0201881
ENSMUSG00000006585	Cdt1	1600.93	1907.07	1748.27	1608.19	1759.88	1768.59	1938.52	0.51468	0.0866597	0.234458	1.18895	1.06191	0.288462
ENSMUSG00000015027	Galns	22.0886	32.0518	35.0448	36.8923	40.0412	31.9563	25.9094	0.954179	0.0500363	0.876042	0.155989	1.03529	0.0203699
ENSMUSG00000069867	Pabpn1l	14.0534	4.01056	9.01383	12.9592	23.0222	26.9681	15.9472	0.145021	1.13478	0.0202833	2.32106	2.19586	0.83857
ENSMUSG00000006362	Cbfa2t3	2.00726	0.000636492	0.000511745	0.995931	2.0021	4.99541	1.99347	0.434723	1.99654	0.167999	1.37866	3.99043	0.361787
ENSMUSG00000015016	Acsf3	15.0499	4.00937	3.00645	6.97587	9.01016	19.9774	13.9573	0.367405	0.979374	0.118457	1.56128	1.97161	0.434855
ENSMUSG00000031962	Cdh15	3.01323	0.00142284	0.00114395	6.98239	9.00743	8.99054	1.9904	0.461193	1.41459	0.188902	1.31383	2.66585	0.336117
ENSMUSG00000110440	Gm45894	10.0441	15.0254	23.028	24.9313	28.0269	11.9817	9.96036	0.915666	-0.132453	0.787345	-0.26976	0.912279	0.0382631
ENSMUSG00000035569	Ankrd11	144.536	195.311	163.211	197.418	120.13	125.826	115.607	0.0199471	-0.53912	0.000756019	-3.36841	0.68819	1.70012
ENSMUSG00000000738	Spg7	58.2247	90.1448	57.0774	67.7921	102.108	114.847	112.632	0.0217991	0.685523	0.000862547	3.3319	1.60828	1.66156
ENSMUSG00000034796	Cpne7	41.1617	77.1217	50.067	69.7933	72.076	73.9009	60.7954	0.672379	0.211114	0.398324	0.844618	1.15758	0.172386
ENSMUSG00000000739	Sult5a1	11.0445	27.0371	17.0211	13.9577	6.0087	10.9837	13.9528	0.407028	-0.742858	0.14716	-1.44964	0.597555	0.390376
ENSMUSG00000110537	Gm4316	9.03173	5.00958	13.0142	4.98228	5.00635	6.99008	8.97145	0.905219	-0.196478	0.764769	-0.299225	0.872679	0.0432464
ENSMUSG00000019278	Dpep1	9.02081	0.000873146	2.00293	0	0.000579153	1.99692	3.98882	0.899617	-0.466733	0.753451	-0.314092	0.723601	0.0459423
ENSMUSG00000000743	Chmp1a	321.189	360.58	361.467	315.056	334.358	290.602	335.878	0.701733	-0.0843731	0.434768	-0.781058	0.943194	0.153828
ENSMUSG00000048478	Spata33	5.02139	9.01343	8.01	15.9632	7.00758	3.99309	0	0.316917	-1.37429	0.0875556	-1.70844	0.385743	0.499054
ENSMUSG00000033862	Cdk10	27.1108	80.121	37.0501	34.89	40.0441	55.9253	60.803	0.763426	0.222378	0.518116	0.646252	1.16665	0.117233
ENSMUSG00000110505	Gm45842	3.01187	3.00517	2.00334	11.9772	2.00275	0.997498	0	0.268434	-2.32223	0.0624058	-1.8634	0.199958	0.571162
ENSMUSG00000033594	Spata2l	0.00231462	1.00278	3.00392	1.99277	8.0059	1.9967	3.98808	0.404323	1.63579	0.144615	1.45882	3.10757	0.393272
ENSMUSG00000001062	Vps9d1	0.00909861	13.0235	15.0209	13.9542	45.0403	21.9709	25.919	0.0696772	1.56034	0.00570586	2.76422	2.94923	1.15691
ENSMUSG00000001065	Zfp276	45.1652	60.0919	45.0578	33.8948	29.0332	27.959	49.8377	0.509201	-0.370803	0.230018	-1.20031	0.773352	0.29311
ENSMUSG00000032815	Fanca	51.1863	39.0646	53.0673	42.8704	46.0492	34.9502	49.8355	0.884958	-0.0939124	0.723538	-0.353734	0.936978	0.0530772
ENSMUSG00000010154	Spire2	21.0818	25.0407	32.0397	27.9178	31.032	21.9689	19.9292	0.88315	-0.125649	0.720393	-0.357934	0.916592	0.0539655
ENSMUSG00000001472	Tcf25	537.993	578.934	489.637	551.349	641.685	704.043	635.877	0.0182402	0.292061	0.00066489	3.40366	1.22439	1.73897
ENSMUSG00000074037	Mc1r	0.00231467	0.00100785	3.00392	1.99277	10.0068	1.9967	2.98991	0.343173	1.99912	0.102507	1.63282	3.99756	0.464487
ENSMUSG00000062380	Tubb3	71.2693	70.1157	81.106	83.7482	98.1039	118.842	90.6975	0.174677	0.421551	0.0280571	2.19649	1.33937	0.757765
ENSMUSG00000001482	Def8	743.754	944.52	854.106	751.75	717.769	781.934	826.239	0.6328	-0.0870095	0.355157	-0.924633	0.941472	0.198734
ENSMUSG00000031967	Afg3l1	256.95	224.363	226.295	242.274	257.275	274.627	275.083	0.365454	0.179865	0.116728	1.56866	1.13278	0.437167
ENSMUSG00000031970	Dbndd1	7.02683	0.00218411	10.0118	0.992018	15.0129	4.99197	13.9617	0.365454	1.3286	0.116846	1.56815	2.51159	0.437167
ENSMUSG00000040220	Gas8	16.0644	24.038	21.0276	24.9275	24.0252	21.97	19.9317	0.975318	0.0304982	0.934253	0.0824954	1.02136	0.0108537
ENSMUSG00000038697	Taf5l	280.037	330.53	312.404	290.133	264.283	246.662	262.121	0.198061	-0.234998	0.0350902	-2.10732	0.849686	0.703202
ENSMUSG00000031976	Urb2	31.1224	29.0505	39.0517	36.8862	63.0642	56.9251	52.8278	0.0532776	0.759393	0.00356754	2.91407	1.69278	1.27346
ENSMUSG00000089704	Galnt2	19.0753	11.0221	48.0549	31.9093	45.0429	1.99274	15.9404	0.867625	-0.390063	0.691204	-0.397221	0.763096	0.061668
ENSMUSG00000031823	Zdhhc7	1543.71	1677.7	1470.91	1644.08	1695.81	1785.57	1531.88	0.55967	0.077097	0.277868	1.08512	1.05489	0.252068
ENSMUSG00000042812	Foxf1	16.0626	12.0222	27.0325	17.9451	31.0298	11.9812	18.9361	0.868227	0.176903	0.692537	0.395414	1.13045	0.0613667
ENSMUSG00000097384	Gm26815	79.2927	74.12	75.0977	85.7461	75.0806	73.8987	74.7492	0.870423	-0.075195	0.699723	-0.385695	0.949214	0.0602697
ENSMUSG00000025169	Ogfod3	72.2591	65.103	88.1083	78.7738	31.0364	28.9562	24.9048	1.75499e-05	-1.42637	2.54365e-08	-5.57026	0.372065	4.75572
ENSMUSG00000040010	Slc7a5	181.674	210.338	190.247	232.311	177.19	181.752	163.449	0.341059	-0.225974	0.101312	-1.63853	0.855018	0.467171
ENSMUSG00000091952	Gm17709	13.0447	11.0173	11.0139	12.964	7.00857	6.98909	7.97093	0.466242	-0.713577	0.192922	-1.30198	0.609806	0.331389
ENSMUSG00000046108	Il17c	3.0105	2.00365	8.00673	0.995236	1.00171	0	1.99245	0.441326	-1.81149	0.173185	-1.36204	0.284896	0.35524
ENSMUSG00000006519	Cyba	93.3435	73.12	82.1071	66.7946	100.106	101.863	93.6886	0.326247	0.322041	0.0929187	1.6802	1.2501	0.486454
ENSMUSG00000006587	Snai3	12.0557	48.0708	32.0408	30.9086	24.0268	34.954	19.9274	0.807379	-0.226294	0.584069	-0.54745	0.854828	0.0929226
ENSMUSG00000006589	Aprt	2393.86	2876.63	2233.9	2183.47	2338.5	2793.19	2776.72	0.456649	0.122268	0.185834	1.323	1.08844	0.340417
ENSMUSG00000015013	Trappc2l	186.687	116.192	135.178	118.637	200.212	199.73	228.248	0.0166134	0.589489	0.00056501	3.44788	1.50471	1.77954
ENSMUSG00000095762	Gm16378	7.02883	10.0158	6.00917	9.97078	8.00905	13.9832	8.96954	0.802298	0.321947	0.574814	0.560976	1.25002	0.0956644
ENSMUSG00000099881	2810013P06Rik	13.0477	9.01619	13.0167	10.9658	15.0152	9.98535	14.9526	0.855088	0.210277	0.667265	0.429905	1.15691	0.0679893
ENSMUSG00000000740	Rpl13	1217.5	1321.13	1078.4	1107.68	1097.17	1324.2	1220.92	0.843338	0.0396889	0.645139	0.460526	1.02789	0.0739984
ENSMUSG00000097637	4933417D19Rik	7.02853	11.0167	5.00814	3.98353	12.0117	10.9859	11.9635	0.454779	0.785985	0.184464	1.32713	1.72427	0.3422
ENSMUSG00000031971	Ccsap	4.02366	17.026	12.0164	13.9581	18.018	15.979	15.9485	0.600055	0.501847	0.318096	0.998379	1.41603	0.221809
ENSMUSG00000083911	Gm4342	4.01616	4.00703	2.00389	2.98893	5.00532	8.9902	5.98147	0.466242	1.03317	0.192904	1.30204	2.04652	0.331389
ENSMUSG00000110547	Gm29773	8.02655	6.00964	4.00609	5.98216	4.00503	5.99186	5.98007	0.924251	-0.173384	0.808708	-0.242093	0.88676	0.0342101
ENSMUSG00000039509	Nup133	406.503	421.679	450.582	367.897	365.392	341.533	422.589	0.512178	-0.128729	0.232933	-1.19284	0.914637	0.290579
ENSMUSG00000031974	Abcb10	69.258	104.162	69.0902	101.705	58.0638	63.9114	45.8375	0.0893726	-0.621514	0.00880838	-2.6194	0.649988	1.0488
ENSMUSG00000074500	Zfp558	21.0636	9.01532	10.0132	12.9637	3.00532	7.98802	7.97066	0.296872	-1.06882	0.0770847	-1.76786	0.476708	0.527431
ENSMUSG00000047508	Mbd3l2	172.634	124.203	134.175	143.569	154.165	158.784	158.472	0.674956	0.129596	0.402117	0.837846	1.09399	0.170724
ENSMUSG00000074501	Gm5612	1949.21	2273.66	1942.52	1973.1	2010.15	2344.8	2194.67	0.432251	0.1017	0.166491	1.38357	1.07304	0.364264
ENSMUSG00000110621	Olfr837	2.00818	0.000826871	2.00286	0	2.00236	1.997	7.98307	0.385701	1.99469	0.130952	1.51036	3.98529	0.413749
ENSMUSG00000057551	Zfp317	27.0962	28.0431	17.0237	26.9226	16.0187	21.9698	18.9339	0.587474	-0.38456	0.306841	-1.02187	0.766013	0.231011
ENSMUSG00000051118	Olfr77	9.03472	10.0162	9.01215	12.9642	10.0107	9.98633	7.97107	0.920071	-0.137782	0.799678	-0.253764	0.908916	0.0361785
ENSMUSG00000045519	Zfp560	4.0147	0.00126287	1.00252	4.98648	6.00542	7.99171	1.99096	0.565842	1.09129	0.284707	1.06981	2.13064	0.247305
ENSMUSG00000059475	Zfp426	14.0617	19.0336	29.0375	23.9257	44.0434	34.9543	30.8985	0.171583	0.767632	0.0271061	2.20999	1.70247	0.765527
ENSMUSG00000063108	Zfp26	14.0466	10.0161	16.0179	6.97632	8.00924	1.99456	10.9645	0.512178	-0.751061	0.232972	-1.19274	0.594167	0.290579
ENSMUSG00000058192	Zfp846	24.0909	15.0278	26.0338	15.9461	36.0362	27.9623	36.8848	0.206365	0.73008	0.037971	2.07517	1.65873	0.685363
ENSMUSG00000066892	Fbxl12	14.0569	31.045	30.0353	23.9318	12.0147	6.98684	16.9412	0.149723	-1.04745	0.0213425	-2.30187	0.483822	0.824711
ENSMUSG00000084786	Ubl5	687.543	665.072	676.877	763.72	699.748	664.094	568.096	0.467547	-0.116917	0.194283	-1.29801	0.922156	0.330175
ENSMUSG00000004098	Col5a3	18.0777	13.0266	32.0426	39.8824	77.0738	43.9419	29.8962	0.130498	0.965591	0.0167992	2.39107	1.95286	0.884395
ENSMUSG00000032171	Pin1	572.117	609.983	580.753	565.308	552.592	600.182	620.926	0.91191	0.0226563	0.77974	0.279658	1.01583	0.040048
ENSMUSG00000004100	Ppan	2235.27	2312.73	1991.58	2455.66	1954.09	2300.86	1952.47	0.388875	-0.120139	0.13394	-1.49875	0.920099	0.41019
ENSMUSG00000004099	Dnmt1	228.852	254.411	230.3	247.258	306.326	319.567	301.994	0.0216939	0.364685	0.000856815	3.33376	1.2876	1.66366
ENSMUSG00000043895	S1pr2	159.589	173.278	203.26	135.591	138.149	99.8599	164.452	0.310002	-0.323886	0.0842683	-1.72644	0.798915	0.508635
ENSMUSG00000070319	Eif3g	1606.95	1877.02	1626.11	1804.6	1638.75	1750.61	1546.83	0.607231	-0.0712486	0.325492	-0.983234	0.951814	0.216646
ENSMUSG00000032174	Icam5	7.02008	1.00302	2.0034	9.97955	2.0028	1.99643	0	0.351837	-1.90825	0.107548	-1.60931	0.266415	0.453658
ENSMUSG00000037405	Icam1	53.2015	50.0833	47.0635	61.8143	96.0984	74.8997	61.7925	0.138796	0.548738	0.0187188	2.35108	1.46281	0.857622
ENSMUSG00000110790	Gm47079	27.1011	33.0516	28.0364	26.9187	24.0266	29.9596	25.9118	0.887519	-0.111666	0.729491	-0.345803	0.925519	0.0518223
ENSMUSG00000001014	Icam4	9.04267	31.0457	18.0242	18.942	24.0248	20.9715	20.9302	0.849795	0.189942	0.656861	0.444251	1.14072	0.070686
ENSMUSG00000003299	Mrpl4	650.409	767.235	688.893	696.915	689.738	753.973	725.575	0.802298	0.0450564	0.574956	0.560767	1.03172	0.0956644
ENSMUSG00000096472	Cdkn2d	83.3103	82.1335	77.1014	105.688	96.1021	106.857	69.761	0.904956	0.0622519	0.76435	0.299773	1.04409	0.0433724
ENSMUSG00000002820	Atg4d	285.054	375.6	286.371	245.263	219.237	244.665	295.016	0.365454	-0.236583	0.116011	-1.57174	0.848753	0.437167
ENSMUSG00000035047	Kri1	206.767	197.32	203.265	224.329	289.306	231.685	201.324	0.386167	0.211516	0.131278	1.50908	1.1579	0.413225
ENSMUSG00000111692	Gm49373	2.01021	0.00130368	6.00667	3.98798	11.0082	0.997302	2.9886	0.744149	0.735905	0.490169	0.69004	1.66544	0.12834
ENSMUSG00000111497	Gm38431	105.406	146.241	320.411	220.339	404.425	175.757	277.079	0.562971	0.528562	0.281628	1.07667	1.44249	0.249514
ENSMUSG00000032175	Tyk2	239.885	269.431	210.273	200.398	186.201	220.699	231.228	0.691657	-0.112614	0.423193	-0.800894	0.924911	0.160109
ENSMUSG00000032177	Pde4a	120.447	97.1598	102.135	111.663	158.167	145.803	146.515	0.042296	0.477461	0.00250505	3.02273	1.39229	1.3737
ENSMUSG00000097439	Gm16754	15.0578	25.0367	15.0202	23.9342	12.0142	16.9768	9.96078	0.443321	-0.605986	0.175054	-1.35614	0.657022	0.353282
ENSMUSG00000003308	Keap1	157.593	267.429	200.261	223.331	278.295	248.662	223.253	0.400112	0.237139	0.141985	1.46844	1.17865	0.397819
ENSMUSG00000079677	Fdx2	118.424	127.197	77.1005	72.7797	29.0357	77.8933	64.7781	0.082578	-0.788518	0.0076839	-2.66565	0.578938	1.08314
ENSMUSG00000010205	Raver1	460.69	433.694	344.446	286.14	180.197	293.598	316.939	0.244996	-0.532444	0.0524403	-1.9395	0.691383	0.61084
ENSMUSG00000019471	Cdc37	1013.75	1152.86	1108.44	1058.83	995.065	1020.61	1046.5	0.481311	-0.086054	0.206735	-1.2626	0.942096	0.317574
ENSMUSG00000003309	Ap1m2	430.593	520.836	386.502	391.825	376.404	456.378	476.411	0.967347	0.0132151	0.913298	0.108879	1.0092	0.0144176
ENSMUSG00000057193	Slc44a2	177.656	124.204	192.248	179.464	203.216	138.808	183.389	0.896991	0.056617	0.748772	0.320258	1.04002	0.0472121
ENSMUSG00000033335	Dnm2	473.752	572.92	535.693	441.677	389.418	402.449	485.378	0.17285	-0.24909	0.0274952	-2.20441	0.841427	0.76233
ENSMUSG00000032180	Tmed1	187.69	206.329	187.241	143.567	139.15	128.822	171.428	0.264639	-0.306928	0.0604059	-1.87782	0.808361	0.577346
ENSMUSG00000032185	Carm1	68.2604	124.196	111.142	62.8045	70.0771	91.8745	122.599	0.940499	0.0503824	0.847362	0.192485	1.03554	0.0266415
ENSMUSG00000032182	Yipf2	22.0873	10.0215	33.042	35.8963	57.0546	19.9702	28.9027	0.556561	0.483058	0.274186	1.09347	1.3977	0.254488
ENSMUSG00000048429	Timm29	237.878	175.286	266.343	238.289	251.268	186.743	225.247	0.887519	-0.0536014	0.729371	-0.345962	0.963528	0.0518223
ENSMUSG00000032178	Ilf3	2740.13	2838.57	2828.66	2562.34	2570.75	2263.91	2569.41	0.128708	-0.152087	0.0163975	-2.39995	0.899948	0.890395
ENSMUSG00000002825	Qtrt1	450.663	416.671	341.445	370.888	355.381	475.354	437.54	0.691439	0.0983615	0.42266	0.801815	1.07056	0.160246
ENSMUSG00000110915	Gm36198	26.1013	32.052	33.0429	37.8894	38.0397	33.9539	27.9035	0.956572	0.0450684	0.882349	0.147992	1.03173	0.0192824
ENSMUSG00000097665	Gm16853	0.00231458	8.00889	0.000810286	1.99277	0.000668476	7.99249	1.99192	0.909276	0.411575	0.773072	0.288358	1.33014	0.0413043
ENSMUSG00000032193	Ldlr	89.3321	92.1489	110.141	110.673	102.108	68.9032	81.7232	0.468789	-0.255718	0.195372	-1.29485	0.83757	0.329022
ENSMUSG00000074476	Spc24	277.029	282.457	257.336	313.063	343.366	423.427	331.892	0.03272	0.374586	0.00165983	3.14518	1.29647	1.48519
ENSMUSG00000032187	Smarca4	1237.58	1331.15	1269.65	1185.45	1382.48	1395.1	1530.89	0.0541563	0.193462	0.0036617	2.90592	1.1435	1.26635
ENSMUSG00000032194	Kank2	60.2293	86.1375	83.1071	75.7726	92.0969	65.9085	78.737	0.929158	0.0482957	0.820833	0.226473	1.03404	0.0319104
ENSMUSG00000032198	Dock6	73.2747	107.169	87.1125	84.7468	79.085	74.8967	73.7503	0.56623	-0.21447	0.285108	-1.06892	0.861863	0.247007
ENSMUSG00000019066	Rab3d	43.1654	51.0832	34.0475	47.854	64.0672	75.9005	65.785	0.0833299	0.639104	0.0077893	2.66107	1.55736	1.0792
ENSMUSG00000040883	Tmem205	8.03291	18.025	6.00962	9.96936	9.01025	11.9842	10.9635	0.990051	0.0195631	0.972189	0.0348625	1.01365	0.00434254
ENSMUSG00000040563	Plppr2	2.00818	2.00356	9.00712	0.995367	1.00166	0	0.994823	0.348737	-2.39584	0.105892	-1.61694	0.190012	0.457502
ENSMUSG00000051238	Swsap1	18.0774	45.0699	39.0499	47.8635	42.0438	30.9566	25.9077	0.813728	-0.186483	0.594752	-0.531962	0.878745	0.0895205
ENSMUSG00000039632	Ccdc151	15.0424	2.0055	0.00157708	10.9725	2.00364	13.9852	0.991638	0.907699	-0.307915	0.770698	-0.291462	0.807808	0.0420582
ENSMUSG00000003402	Prkcsh	243.912	400.643	318.414	321.038	384.41	361.508	352.822	0.434194	0.190189	0.167569	1.38006	1.14091	0.362316
ENSMUSG00000001349	Cnn1	6.02565	16.0214	19.0195	8.97333	3.00499	0.996123	5.97693	0.0959474	-1.91035	0.00992223	-2.57853	0.266028	1.01797
ENSMUSG00000003410	Elavl3	87.3226	97.1549	98.1257	81.7543	66.0726	74.8965	91.6953	0.520661	-0.231918	0.240201	-1.17449	0.851502	0.283445
ENSMUSG00000038895	Zfp653	63.2414	113.178	41.058	69.7869	71.0774	130.828	104.656	0.302058	0.508845	0.0802044	1.7495	1.42291	0.51991
ENSMUSG00000096981	Gm16845	2.01037	4.00659	11.01	3.9878	5.00499	0	1.99067	0.538721	-1.172	0.256515	-1.13467	0.443805	0.268636
ENSMUSG00000066839	Ecsit	554.057	730.176	695.902	565.304	754.806	728.008	812.291	0.0946544	0.265706	0.00974155	2.58487	1.20222	1.02386
ENSMUSG00000061167	Rpl15-ps3	6.02035	4.00695	6.00712	3.98714	4.00461	3.99413	3.98563	0.863258	-0.325254	0.681668	-0.410188	0.798158	0.0638594
ENSMUSG00000013822	Elof1	1604.94	1853.99	1712.22	1631.12	1507.61	1568.86	1581.71	0.219437	-0.131196	0.0430093	-2.02362	0.913074	0.658691
ENSMUSG00000001348	Acp5	155.572	118.193	144.187	125.621	153.163	133.817	151.496	0.754808	0.105121	0.505156	0.666399	1.07558	0.122164
ENSMUSG00000010607	Pigyl	102.368	56.0935	53.0717	70.7868	59.0649	100.866	80.732	0.737938	0.184805	0.482422	0.702413	1.13666	0.13198
ENSMUSG00000057982	Zfp809	13.0508	4.01059	6.01074	0	20.02	24.9699	38.8953	0.00788387	2.27871	0.000184707	3.73906	4.85243	2.10326
ENSMUSG00000062794	Zfp599	147.534	91.1492	91.1199	121.639	105.113	112.846	90.6921	0.759835	-0.133528	0.511604	-0.656342	0.9116	0.119281
ENSMUSG00000031684	Slc10a7	41.1447	54.0793	44.0537	31.9049	13.0172	12.9781	18.9293	0.00189204	-1.51447	1.95448e-05	-4.27003	0.350024	2.72307
ENSMUSG00000094627	Gm10182	14.0477	9.01539	14.0167	9.96949	10.0109	6.98894	8.9682	0.682368	-0.442317	0.412764	-0.81904	0.735952	0.165981
ENSMUSG00000036777	Anln	327.215	406.654	400.518	426.728	430.459	309.576	310.955	0.521597	-0.155895	0.240821	-1.17294	0.897575	0.282665
ENSMUSG00000036411	9530077C05Rik	44.1557	42.0651	40.0503	40.882	16.0202	28.9594	19.9256	0.045838	-0.949521	0.0028302	-2.9856	0.517804	1.33877
ENSMUSG00000032239	Rp9	109.401	109.174	84.1105	123.637	77.0842	108.853	64.7747	0.340725	-0.350931	0.101089	-1.6396	0.784078	0.467596
ENSMUSG00000035919	Bbs9	20.0564	3.00734	14.0153	13.9649	5.00648	0	0	0.0415964	-2.93742	0.00243869	-3.03085	0.130542	1.38094
ENSMUSG00000066809	Gm10180	9.03472	8.014	7.01034	9.97004	13.0128	12.9837	8.96878	0.67454	0.454147	0.40146	0.839017	1.36997	0.170993
ENSMUSG00000008429	Herpud2	20.0831	53.0795	30.0399	38.8864	27.0303	37.9492	28.9002	0.818403	-0.182898	0.602282	-0.521122	0.880932	0.0870328
ENSMUSG00000001833	Septin7	201.741	181.292	179.232	190.433	140.152	160.78	162.455	0.206968	-0.284742	0.0382321	-2.07236	0.820888	0.684097
ENSMUSG00000031988	Vps26b	44.1629	63.0963	37.0493	41.8741	23.0277	46.9368	43.8537	0.621961	-0.294804	0.342509	-0.94922	0.815183	0.206237
ENSMUSG00000031969	Acad8	150.552	78.1312	143.185	134.598	152.161	127.825	131.56	0.79917	0.115605	0.569839	0.568289	1.08343	0.0973606
ENSMUSG00000035443	Thyn1	66.2504	85.1366	97.1238	76.7691	84.0896	69.9032	83.721	0.944208	-0.0374374	0.855456	-0.182161	0.974384	0.0249321
ENSMUSG00000031990	Jam3	20.0731	9.01814	24.0294	22.9346	24.0242	13.9793	15.9442	0.944369	-0.0805033	0.855742	-0.181797	0.945728	0.0248583
ENSMUSG00000035024	Ncapd3	25.0969	19.0341	26.0349	37.891	43.0433	31.9567	29.8994	0.550637	0.372065	0.267069	1.10984	1.2942	0.259135
ENSMUSG00000031995	St14	14.0613	24.0399	27.0351	15.9457	36.0365	32.9567	38.8787	0.132603	0.826924	0.0172493	2.38135	1.7739	0.877446
ENSMUSG00000047412	Zbtb44	441.631	416.671	400.519	407.78	376.403	406.446	411.624	0.736274	-0.0654375	0.479413	-0.707247	0.955655	0.13296
ENSMUSG00000031996	Aplp2	333.229	259.42	355.458	325.03	293.314	255.65	268.101	0.287027	-0.224856	0.0709142	-1.80603	0.855681	0.542078
ENSMUSG00000042185	Nfrkb	117.432	97.158	118.152	104.686	118.126	90.8742	108.637	0.916862	-0.0466267	0.791124	-0.264851	0.968198	0.0376959
ENSMUSG00000042496	Prdm10	135.504	169.271	158.204	167.502	146.157	145.801	122.585	0.490997	-0.190006	0.214399	-1.24156	0.876602	0.308921
ENSMUSG00000041444	Arhgap32	25.0966	37.0575	29.038	16.9421	31.0331	26.9623	43.8629	0.624773	0.3289	0.345235	0.943873	1.25606	0.204278
ENSMUSG00000079884	Gm10698	18.0681	26.0391	20.0258	19.9407	14.0164	17.975	17.9388	0.669627	-0.33661	0.395234	-0.850164	0.7919	0.174167
ENSMUSG00000032040	Dcps	85.2956	53.085	70.087	49.8506	28.0331	22.964	40.859	0.0104999	-1.07638	0.000273931	-3.63878	0.474216	1.97881
ENSMUSG00000038119	Cdon	14.038	2.00513	13.0126	1.99051	1.00248	0	5.98045	0.339016	-1.73759	0.100164	-1.64406	0.29987	0.46978
ENSMUSG00000032103	Pus3	117.428	53.0912	79.1046	112.667	128.134	114.845	79.7283	0.612742	0.248051	0.332521	0.969049	1.1876	0.212723
ENSMUSG00000050555	Hyls1	23.0855	19.0322	34.0406	6.97004	21.023	17.9739	37.8857	0.763508	0.302389	0.518283	0.645995	1.23318	0.117186
ENSMUSG00000074452	Pate2	18.0566	14.0206	7.01044	4.98041	1.00327	9.9862	15.9533	0.861251	-0.294978	0.677682	-0.415629	0.815085	0.06487
ENSMUSG00000032041	Tirap	17.0564	9.01584	3.00669	8.9707	10.0113	19.9767	11.9603	0.621491	0.555732	0.34189	0.950438	1.46991	0.206565
ENSMUSG00000032042	Srpr	623.305	670.079	753.974	622.14	590.632	455.376	583.049	0.0631477	-0.29749	0.00482263	-2.81865	0.813667	1.19964
ENSMUSG00000039048	Foxred1	38.1435	43.0692	55.0686	39.8796	34.0378	41.9428	39.8655	0.742578	-0.189582	0.488636	-0.692479	0.876859	0.129258
ENSMUSG00000050471	Fam118b	294.086	188.308	234.305	299.108	317.338	317.569	271.093	0.337204	0.249942	0.0990801	1.64933	1.18916	0.472108
ENSMUSG00000032044	Rpusd4	105.389	104.168	95.1242	124.632	107.114	112.847	71.752	0.72895	-0.142584	0.469573	-0.723174	0.905895	0.137302
ENSMUSG00000111683	Gm49367	1.00467	3.00371	5.00409	0.996242	0.000356551	0	0	0.192563	-3.76799	0.0333553	-2.12778	0.0734043	0.715427
ENSMUSG00000032113	Chek1	119.421	53.0887	62.0818	89.7378	47.053	71.902	52.8169	0.294261	-0.501865	0.0759401	-1.77474	0.706193	0.531267
ENSMUSG00000032118	Fez1	317.172	287.464	360.465	283.151	313.335	263.639	316.942	0.806912	-0.0666261	0.583155	-0.548782	0.954868	0.0931738
ENSMUSG00000046240	Hepacam	2.00773	2.00337	7.00574	0.99564	1.00156	0	0.995129	0.405329	-2.17344	0.145958	-1.45396	0.221682	0.392193
ENSMUSG00000034303	Ccdc15	9.0304	5.00917	7.00905	2.98728	3.00456	7.98965	11.9668	0.83087	0.348995	0.625726	0.487751	1.27367	0.080467
ENSMUSG00000111748	Gm34885	11.0228	0.000780421	1.00195	0.995501	0.000517652	0.997947	0.994973	0.434194	-2.29165	0.167617	-1.3799	0.204242	0.362316
ENSMUSG00000032125	Robo4	28.1046	43.0644	44.0528	30.9088	22.025	14.9761	16.9359	0.0545756	-1.02283	0.00371379	-2.9015	0.49215	1.263
ENSMUSG00000035934	Pknox2	2.00701	1.00212	0.000472201	4.99026	1.0014	1.99742	0	0.765025	-1.00085	0.520754	-0.642184	0.499705	0.116324
ENSMUSG00000032116	Stt3a	583.155	546.882	510.663	603.199	531.569	582.207	485.374	0.698598	-0.0737032	0.430985	-0.787507	0.950196	0.155773
ENSMUSG00000062762	Ei24	1985.34	2105.39	2022.62	2181.48	1774.9	1870.45	1729.22	0.0110792	-0.211051	0.00029646	-3.61837	0.863907	1.95549
ENSMUSG00000042138	Msantd2	202.745	165.267	193.249	177.47	138.15	148.795	189.37	0.413571	-0.217967	0.151985	-1.43256	0.859776	0.383449
ENSMUSG00000001942	Siae	1.00829	1.00361	3.00492	11.9733	13.0101	4.99307	0	0.844682	0.499097	0.647199	0.457656	1.41333	0.0733068
ENSMUSG00000001948	Spa17	4.01635	4.00712	5.00652	7.97988	4.00472	4.99315	3.98529	0.882846	-0.279278	0.719892	-0.358604	0.824003	0.054115
ENSMUSG00000011114	Tbrg1	1660.14	1765.85	1615.09	1900.32	2126.27	2021.25	1858.79	0.0553625	0.206248	0.00381573	2.89301	1.15368	1.25678
ENSMUSG00000040111	Gramd1b	36.1257	17.0305	19.0267	33.9035	29.0305	31.958	16.9369	0.977057	-0.0300986	0.938397	-0.0772852	0.979353	0.0100801
ENSMUSG00000110992	Gm35371	2.01005	8.00982	8.0079	3.98816	1.00208	0	2.98877	0.273295	-2.04798	0.0646744	-1.8475	0.241822	0.563369
ENSMUSG00000094204	Gm21915	11.0447	20.0298	22.0257	16.9511	12.0137	8.98563	10.9598	0.385437	-0.717067	0.130444	-1.51235	0.608333	0.414046
ENSMUSG00000032024	Clmp	71.2631	56.0928	58.077	60.8151	80.0844	79.8926	79.7371	0.280621	0.376282	0.0681934	1.82373	1.29799	0.55188
ENSMUSG00000111189	Gm48293	19.0668	15.0245	17.0215	14.9547	11.0131	14.9793	14.9494	0.770493	-0.275194	0.53045	-0.627319	0.826339	0.113231
ENSMUSG00000032021	Crtam	5.01515	5.00659	0.000810359	1.99277	0.000668536	5.99376	1.99192	0.95837	-0.174485	0.8871	-0.141974	0.886084	0.0184666
ENSMUSG00000032020	Ubash3b	16.0591	12.021	12.0169	8.96803	17.0178	16.9773	24.926	0.380894	0.679271	0.127636	1.52349	1.60133	0.419195
ENSMUSG00000032018	Sc5d	6.02594	10.0156	4.00716	5.97912	9.00967	12.9842	13.9594	0.392257	0.881103	0.136731	1.48808	1.84178	0.40643
ENSMUSG00000015656	Hspa8	4041.95	4522.29	4341.63	4209.41	3771.03	3758.87	3722.56	0.00907102	-0.190009	0.000221822	-3.69277	0.8766	2.04234
ENSMUSG00000049313	Sorl1	5.01753	8.01024	3.00457	8.97953	1.00219	2.99521	0	0.198837	-2.23103	0.0353789	-2.10399	0.213006	0.701504
ENSMUSG00000032012	Nectin1	3.01642	10.0147	4.00672	13.9658	9.0091	7.98927	3.98272	0.934085	-0.148212	0.834847	-0.208489	0.902368	0.0296135
ENSMUSG00000059495	Arhgef12	111.418	131.212	173.222	138.585	165.175	108.849	139.534	0.987578	-0.00797258	0.966179	-0.0424005	0.994489	0.00542837
ENSMUSG00000048503	Tlcd5	1.00486	1.00212	6.00476	1.99435	1.0014	0	0	0.342531	-2.80567	0.101898	-1.63572	0.143024	0.4653
ENSMUSG00000032015	Pou2f3	91.3459	177.279	112.146	104.683	105.114	130.822	138.54	0.942674	0.0406216	0.851758	0.186875	1.02856	0.0256384
ENSMUSG00000032010	Usp2	20.0809	47.0696	33.0418	31.9061	20.0233	22.967	27.9057	0.447703	-0.482713	0.17845	-1.34554	0.715631	0.34901
ENSMUSG00000053128	Rnf26	36.1334	30.05	39.0498	27.9125	43.0446	28.9589	41.8639	0.768694	0.189441	0.526705	0.633044	1.14032	0.114247
ENSMUSG00000034739	Mfrp	4.02047	8.01351	10.0126	9.97109	17.015	6.98952	5.97667	0.822706	0.320209	0.61021	0.509774	1.24851	0.0847554
ENSMUSG00000097467	Gm26737	4.01597	4.00695	0.00120601	12.9728	3.00392	7.99103	0	0.842419	-0.518328	0.643093	-0.463378	0.698181	0.0744718
ENSMUSG00000070306	Ccdc153	12.0486	19.0293	18.0227	9.96546	15.0164	17.9762	18.9394	0.819419	0.229405	0.60336	0.519575	1.17235	0.0864937
ENSMUSG00000032109	Nlrx1	12.0455	15.0231	15.0186	4.97903	12.0131	6.98828	21.9368	0.87111	0.213803	0.701003	0.383966	1.15974	0.0599272
ENSMUSG00000032131	Abcg4	192.713	160.261	242.311	187.438	240.255	144.8	181.392	0.910429	-0.0515744	0.775125	-0.285677	0.964883	0.0407538
ENSMUSG00000034342	Cbl	301.115	353.568	329.426	329.017	287.308	291.601	298.002	0.356465	-0.16747	0.110357	-1.59659	0.890402	0.447983
ENSMUSG00000110972	5830462O15Rik	0.00251468	2.00407	2.00327	4.98733	8.00611	2.99572	1.99158	0.65632	0.945221	0.379599	0.878635	1.92548	0.182884
ENSMUSG00000032119	Hinfp	478.773	496.801	382.499	540.386	551.589	589.199	463.448	0.408245	0.17204	0.147924	1.4469	1.12665	0.389079
ENSMUSG00000111291	Gm48604	25.099	37.059	39.0496	36.8909	39.0409	29.958	32.8889	0.976447	-0.0237842	0.937214	-0.0787722	0.983649	0.0103511
ENSMUSG00000032120	C2cd2l	354.313	297.483	394.511	394.82	484.515	380.481	376.74	0.358006	0.200118	0.111146	1.59307	1.14879	0.44611
ENSMUSG00000074397	Foxr1	379.405	424.684	415.538	418.749	376.403	390.467	384.713	0.595134	-0.0936311	0.313201	-1.00853	0.937161	0.225385
ENSMUSG00000032097	Ddx6	40.152	49.0785	48.062	46.86	38.042	48.9338	50.8323	0.996447	-0.00315432	0.990165	-0.0123271	0.997816	0.00154578
ENSMUSG00000048537	Phldb1	0.00111823	0.000486948	0.000391513	0.996406	1.00129	5.99533	0.995984	0.294015	3.13321	0.0757028	1.77618	8.77384	0.53163
ENSMUSG00000002028	Kmt2a	12.0357	4.00779	8.00954	8.9763	2.00358	5.99164	1.98885	0.329268	-1.31066	0.0945162	-1.67204	0.403136	0.482451
ENSMUSG00000032123	Dpagt1	180.667	224.357	216.278	182.455	127.138	139.807	150.493	0.011413	-0.53007	0.000308545	-3.60802	0.692521	1.9426
ENSMUSG00000032126	Hmbs	708.623	855.376	678.881	708.878	659.707	827.873	767.436	0.916335	0.0266312	0.789162	0.267399	1.01863	0.0379457
ENSMUSG00000032127	Vps11	184.688	283.452	157.207	240.284	170.184	274.629	191.357	0.957163	-0.029314	0.883636	-0.146361	0.979886	0.0190143
ENSMUSG00000032115	Hyou1	87.3307	131.21	133.171	104.684	118.126	100.861	134.555	0.923952	0.0466476	0.807222	0.244011	1.03286	0.0343505
ENSMUSG00000032114	Slc37a4	8.03154	14.02	19.02	19.9522	4.006	0	0	0.00622114	-3.51725	0.000127465	-3.83131	0.0873375	2.20613
ENSMUSG00000032112	Trappc4	449.663	427.69	437.567	426.723	458.49	474.354	429.563	0.744149	0.0607456	0.490194	0.69	1.043	0.12834
ENSMUSG00000043923	Ccdc84	27.1008	21.0361	15.0226	26.9189	36.0366	36.9524	28.9042	0.304738	0.592777	0.0816007	1.74147	1.50815	0.516073
ENSMUSG00000049932	H2ax	861.187	1470.36	825.07	805.588	582.626	859.827	803.312	0.430835	-0.404052	0.164416	-1.39037	0.755733	0.365689
ENSMUSG00000009927	Rps25	738.733	732.181	653.849	743.775	786.841	875.808	741.521	0.247368	0.160243	0.0536182	1.92991	1.11748	0.606657
ENSMUSG00000038717	Atp5l	45.1633	39.063	29.0398	45.8662	35.0382	49.9345	27.9006	0.916862	-0.0805294	0.79123	-0.264714	0.945711	0.0376959
ENSMUSG00000111082	Gm30934	1.00911	1.00396	7.00876	0	11.0097	5.99164	16.959	0.0976498	2.3286	0.0102257	2.5681	5.02319	1.01033
ENSMUSG00000032096	Arcn1	371.374	421.678	426.551	401.8	355.381	314.569	331.887	0.0659874	-0.279597	0.00514548	-2.79778	0.823821	1.18054
ENSMUSG00000002031	Ift46	134.503	177.284	190.244	156.531	158.169	140.807	157.473	0.725443	-0.113849	0.465087	-0.730496	0.92412	0.139397
ENSMUSG00000059890	Ube4a	67.2543	112.176	102.13	80.7577	78.084	60.9141	75.7444	0.378541	-0.339614	0.126243	-1.52909	0.790253	0.421887
ENSMUSG00000043987	Cep164	45.1721	34.0592	47.0624	46.8564	76.0783	63.9144	72.7647	0.043036	0.71217	0.00257923	3.01389	1.63827	1.36617
ENSMUSG00000032086	Bace1	134.507	159.259	181.235	200.402	265.28	198.73	172.421	0.26183	0.329135	0.0591911	1.88677	1.25626	0.58198
ENSMUSG00000089810	Gm16536	5.01885	3.00613	11.0109	8.97804	6.00608	0	0.992546	0.343173	-1.58619	0.102411	-1.63328	0.33305	0.464487
ENSMUSG00000042790	Rnf214	156.57	136.218	113.148	127.619	89.0977	128.825	102.652	0.300843	-0.319839	0.0791776	-1.75548	0.801159	0.52166
ENSMUSG00000035382	Pcsk7	249.919	216.349	218.283	264.216	218.233	185.745	155.472	0.126785	-0.347123	0.0158309	-2.41279	0.78615	0.896931
ENSMUSG00000111521	Gm48529	1.0084	6.00926	4.00585	11.9731	9.00795	3.99386	0	0.861251	-0.407706	0.678079	-0.415086	0.753821	0.06487
ENSMUSG00000111128	Gm49338	12.054	29.0454	21.0284	18.9394	34.0341	23.967	33.8936	0.358443	0.595839	0.111628	1.59092	1.51135	0.44558
ENSMUSG00000034908	Sidt2	384.419	397.639	373.483	340.979	334.358	305.582	339.863	0.250506	-0.195957	0.0546556	-1.9216	0.872994	0.601182
ENSMUSG00000003131	Pafah1b2	880.256	824.33	906.174	860.426	897.96	853.836	879.062	0.930411	0.0151407	0.825498	0.220479	1.01055	0.0313254
ENSMUSG00000034135	Sik3	180.66	185.295	157.203	122.629	88.0976	131.819	139.533	0.16706	-0.430049	0.0258841	-2.22795	0.742237	0.777127
ENSMUSG00000032077	Bud13	218.817	336.54	302.391	253.24	326.347	250.657	285.047	0.894133	0.049011	0.742024	0.329174	1.03456	0.048598
ENSMUSG00000032078	Zpr1	1730.4	1759.84	1754.27	1874.4	1880.01	1861.46	1761.11	0.710376	0.0434559	0.44551	0.762922	1.03058	0.148512
ENSMUSG00000063543	Gm5616	7.02837	6.01122	8.0108	8.97318	13.0123	9.98688	7.97223	0.693849	0.459827	0.425943	0.796152	1.37538	0.158735
ENSMUSG00000032076	Cadm1	38.1462	66.1019	55.0699	35.8877	40.044	38.9452	55.8176	0.863258	-0.118956	0.681897	-0.409876	0.920854	0.0638594
ENSMUSG00000032026	Rexo2	66.2466	64.1044	85.108	60.8151	72.0768	56.9205	79.7372	0.986041	0.0106656	0.961817	0.0478737	1.00742	0.00610503
ENSMUSG00000042396	Rbm7	183.681	177.287	201.26	218.35	204.218	192.737	172.42	0.906088	-0.0402489	0.767599	-0.295517	0.972487	0.0428295
ENSMUSG00000042293	Gm5617	9.03235	4.00859	7.00963	2.98642	11.0107	7.98899	13.9607	0.401788	0.931987	0.142902	1.46507	1.9079	0.396003
ENSMUSG00000032267	Usp28	47.1763	40.0669	70.0871	55.8352	58.0609	35.9483	43.8502	0.706211	-0.213826	0.440953	-0.770584	0.862247	0.151065
ENSMUSG00000032264	Zw10	55.2039	41.069	31.044	51.8438	58.0616	75.9007	64.7882	0.174815	0.564739	0.0281245	2.19555	1.47912	0.75742
ENSMUSG00000058443	Rpl10-ps3	10.0399	10.0174	9.01302	8.97005	15.0152	16.9788	15.9503	0.36754	0.748905	0.11866	1.56042	1.68052	0.434695
ENSMUSG00000032067	Pts	5.01356	0.000780291	1.00195	2.99196	2.0023	2.99633	0.994974	0.959558	-0.172965	0.891152	-0.136847	0.887018	0.0179289
ENSMUSG00000039217	Il18	6.01933	2.00451	8.00812	7.9813	4.00437	0	0	0.251751	-2.17112	0.0555718	-1.91438	0.222039	0.599028
ENSMUSG00000032065	Tex12	18.0653	17.0273	14.0191	24.9328	18.0188	16.977	4.97478	0.609792	-0.474505	0.328825	-0.976482	0.719714	0.214818
ENSMUSG00000059820	Nkapd1	55.1954	35.0581	50.063	56.838	33.0367	25.9614	29.8941	0.104189	-0.734152	0.0114843	-2.52761	0.601171	0.982178
ENSMUSG00000000167	Pih1d2	7.02392	6.00946	8.00911	2.98829	2.0034	4.99285	6.97848	0.837144	-0.366877	0.63482	-0.474954	0.77546	0.0771996
ENSMUSG00000046818	Ddit4l	37.1349	42.0651	56.0667	48.863	20.0239	10.9803	16.9341	0.00108802	-1.52631	8.35784e-06	-4.45581	0.347163	2.96336
ENSMUSG00000039016	Timm8b	179.661	179.288	198.254	159.522	132.143	135.813	156.476	0.142997	-0.340736	0.0197827	-2.33044	0.789639	0.844672
ENSMUSG00000000168	Dlat	51.196	56.0924	56.0743	68.7947	90.0934	76.8967	67.7736	0.236758	0.430955	0.0494684	1.96453	1.34813	0.625696
ENSMUSG00000032064	Dixdc1	4.01376	4.00599	10.0086	1.99247	1.00193	0	0.993999	0.18347	-2.91045	0.0309454	-2.15777	0.133005	0.736436
ENSMUSG00000037971	1110032A03Rik	30.0937	6.01326	20.0241	10.9638	12.0138	7.98662	16.9451	0.692996	-0.44579	0.424908	-0.797936	0.734182	0.159269
ENSMUSG00000037845	Fdxacb1	48.1855	57.0937	79.1005	62.811	93.096	49.9295	66.7771	0.744149	0.17834	0.490118	0.690121	1.13158	0.12834
ENSMUSG00000032059	Alg9	28.1082	38.0603	58.0692	21.928	36.0382	15.9741	40.8674	0.778086	-0.239095	0.542544	-0.608971	0.847277	0.108972
ENSMUSG00000032058	Ppp2r1b	53.2028	61.0997	74.0951	72.784	85.0888	54.9232	69.7675	0.85633	0.0987232	0.669351	0.427039	1.07083	0.0673589
ENSMUSG00000037112	Sik2	14.0449	10.0155	5.00809	18.955	3.00502	9.98688	0	0.268064	-1.47156	0.0619894	-1.86637	0.360591	0.571762
ENSMUSG00000032053	Pou2af1	43.15	17.0314	39.0484	30.9077	34.0357	23.9656	23.9157	0.739435	-0.252775	0.484798	-0.698606	0.83928	0.1311
ENSMUSG00000032056	Btg4	132.492	93.1546	162.208	144.569	176.186	112.844	147.509	0.766996	0.128511	0.523763	0.637556	1.09316	0.115207
ENSMUSG00000053199	Arhgap20	0.00100068	0.000435768	0.000350363	0.996577	1.00123	4.99602	0.996175	0.343173	2.94057	0.102959	1.63067	7.67717	0.464487
ENSMUSG00000074354	Arhgap20os	31.1173	24.0417	33.0432	41.879	39.0408	38.9481	29.8973	0.838522	0.144986	0.637433	0.47129	1.10572	0.0764854
ENSMUSG00000032051	Fdx1	137.512	172.276	121.159	133.597	161.172	175.762	157.475	0.417	0.223673	0.15457	1.42357	1.1677	0.379864
ENSMUSG00000032050	Rdx	94.3467	88.142	107.136	98.7079	73.0796	69.9025	77.7371	0.193304	-0.400022	0.0335925	-2.12493	0.757847	0.713759
ENSMUSG00000035164	Zc3h12c	79.2946	103.163	97.124	85.7444	72.0782	60.9142	75.7445	0.238546	-0.39243	0.0501445	-1.95873	0.761845	0.622429
ENSMUSG00000034584	Exph5	3.01484	4.00758	2.00421	2.98805	10.0089	8.98947	8.97421	0.169386	1.63444	0.026512	2.21863	3.10467	0.771123
ENSMUSG00000028771	Ptpn12	57.2022	43.0692	68.0824	64.8178	33.0369	15.9734	9.95325	0.00112748	-1.56867	8.90609e-06	-4.44216	0.337119	2.94789
ENSMUSG00000033054	Npat	60.2256	76.1209	46.0626	111.683	60.0651	81.8908	27.8938	0.547799	-0.37703	0.264868	-1.11496	0.770021	0.261378
ENSMUSG00000034218	Atm	104.385	111.178	99.1285	112.666	87.0942	93.8713	83.7158	0.364655	-0.276179	0.11471	-1.57737	0.825775	0.438118
ENSMUSG00000032047	Acat1	289.067	237.384	268.348	270.192	252.27	261.643	286.046	0.994086	0.00224742	0.984608	0.0192925	1.00156	0.00257599
ENSMUSG00000055069	Rab39	155.572	136.22	171.219	114.652	120.13	116.839	163.458	0.772199	-0.113507	0.533304	-0.622971	0.924338	0.112271
ENSMUSG00000082465	Rps6-ps3	9.0335	9.01458	7.00998	9.97109	8.00896	10.9859	7.97208	0.98031	0.0376844	0.947276	0.0661281	1.02646	0.00863638
ENSMUSG00000032030	Cul5	500.85	383.621	445.578	543.38	502.536	451.384	380.722	0.785917	-0.0742625	0.554282	-0.591355	0.949828	0.104623
ENSMUSG00000059830	Gm16380	9.0381	13.0212	9.01333	12.9607	17.017	16.9783	14.9514	0.502355	0.567566	0.224507	1.21463	1.48202	0.298989
ENSMUSG00000042195	Slc35f2	515.908	460.744	585.757	560.327	554.592	475.351	440.523	0.565842	-0.114685	0.28441	-1.07046	0.923584	0.247305
ENSMUSG00000032279	Idh3a	109.406	109.176	92.1213	116.652	111.119	124.831	116.611	0.682869	0.137454	0.413265	0.818162	1.09996	0.165662
ENSMUSG00000041268	Dmxl2	41.1542	37.0616	59.0735	37.8836	58.0598	27.9586	47.8418	0.973349	0.0269656	0.929404	0.0885952	1.01887	0.0117316
ENSMUSG00000032281	Acsbg1	18.0669	17.0279	29.0336	28.9226	21.0217	6.98709	3.97719	0.182865	-1.12564	0.0306875	-2.1611	0.4583	0.737869
ENSMUSG00000111686	Rab7-ps1	6.01959	2.00458	4.00537	3.98763	4.00443	4.99356	3.98618	0.96012	0.112196	0.89332	0.134105	1.08087	0.0176743
ENSMUSG00000032285	Dnaja4	19.0791	31.0504	55.0651	37.8901	44.0445	11.9792	22.9178	0.587434	-0.442998	0.306099	-1.02344	0.735604	0.231041
ENSMUSG00000061559	Wdr61	594.201	670.079	658.854	698.912	677.724	634.135	574.078	0.744149	-0.0604556	0.490186	-0.690012	0.958961	0.12834
ENSMUSG00000032293	Ireb2	100.364	62.103	87.1121	94.721	71.077	73.8983	70.7602	0.500456	-0.259362	0.222715	-1.21934	0.835457	0.300634
ENSMUSG00000032303	Chrna3	13.0361	6.00946	12.0119	3.98625	0.00114207	0	2.98692	0.0629387	-3.13415	0.00476896	-2.82224	0.1139	1.20108
ENSMUSG00000007035	Msh5	31.1099	28.0441	42.0492	42.8847	15.0183	4.98862	8.96004	0.00104531	-1.89933	7.82493e-06	-4.46992	0.268068	2.98076
ENSMUSG00000044820	AY074887	13.0455	12.0187	15.0176	7.97351	7.00873	6.98889	11.9613	0.662968	-0.473242	0.387694	-0.863806	0.720344	0.178507
ENSMUSG00000032307	Ube2q2	38.1456	61.0947	43.0564	58.8299	33.0374	51.9304	34.8779	0.528257	-0.331918	0.246768	-1.15824	0.79448	0.277154
ENSMUSG00000032309	Fbxo22	342.269	389.627	278.364	379.865	351.376	482.346	353.816	0.447428	0.18778	0.178168	1.34642	1.13901	0.349276
ENSMUSG00000032311	Nrg4	15.0664	40.0621	22.0309	40.8829	45.0454	40.9465	18.9289	0.778086	0.244928	0.542561	0.608944	1.18503	0.108972
ENSMUSG00000032318	Isl2	10.0407	16.0245	17.0206	16.9526	15.0155	9.98505	6.97092	0.604237	-0.494136	0.322458	-0.989419	0.709987	0.218793
ENSMUSG00000032314	Etfa	488.807	407.659	496.643	458.628	505.54	436.404	462.454	0.95148	0.0160974	0.870387	0.163167	1.01122	0.0216002
ENSMUSG00000032320	Rcn2	163.605	111.184	126.166	155.533	203.215	209.718	173.422	0.0419303	0.490413	0.00247346	3.02657	1.40485	1.37747
ENSMUSG00000032324	Tspan3	3.01267	1.0032	0.00104795	0	3.00366	7.99159	11.973	0.0951391	2.93335	0.00981796	2.58218	7.63883	1.02164
ENSMUSG00000034007	Scaper	10.0326	5.00917	3.00553	5.98107	4.00534	9.98802	8.97265	0.82644	0.349763	0.616837	0.500338	1.27435	0.0827887
ENSMUSG00000032329	Hmg20a	132.484	148.234	112.145	117.65	77.0851	94.869	91.6886	0.0443984	-0.538201	0.00270421	-2.9995	0.688629	1.35263
ENSMUSG00000118653	AC159819.1	66.2442	60.0977	71.0911	58.8221	62.0667	59.9176	67.7748	0.97483	-0.0183001	0.932301	-0.0849496	0.987395	0.0110712
ENSMUSG00000074305	Peak1	54.2031	52.0855	65.0835	53.8367	66.0698	47.9327	75.7537	0.737249	0.167954	0.480761	0.705078	1.12346	0.132386
ENSMUSG00000032911	Cspg4	2.00773	2.00337	7.00574	1.99377	1.00156	0	0	0.230197	-3.18454	0.0471605	-1.98486	0.109991	0.6379
ENSMUSG00000032733	Snx33	4.01821	5.00902	3.00544	1.98984	10.0093	8.989	11.9673	0.167691	1.55832	0.0260791	2.22503	2.94511	0.77549
ENSMUSG00000049556	Lingo1	3.00853	1.00203	1.00163	4.99058	0.000356522	0	0	0.192567	-3.76657	0.0334365	-2.1268	0.0734765	0.715419
ENSMUSG00000032288	Imp3	576.132	573.926	648.84	484.546	590.632	600.182	652.821	0.561973	0.106448	0.280588	1.079	1.07657	0.250285
ENSMUSG00000055334	Snupn	1575.83	1511.44	1518.97	1408.78	1514.62	1515.93	1620.59	0.732783	0.044095	0.475494	0.713569	1.03104	0.135025
ENSMUSG00000032290	Ptpn9	134.498	134.216	105.139	148.558	146.155	157.787	109.628	0.851819	0.0778869	0.660991	0.438546	1.05547	0.0696529
ENSMUSG00000074284	Gm10658	8.0263	5.00855	11.0114	12.9707	2.00344	0	0	0.0350569	-3.79629	0.00186627	-3.11073	0.0719786	1.45523
ENSMUSG00000042557	Sin3a	275.014	217.352	236.307	276.176	255.273	253.654	251.16	0.970155	0.0122653	0.920658	0.0996048	1.00854	0.0131587
ENSMUSG00000086728	Man2c1os	8.0288	10.0145	7.00926	4.98265	3.00467	7.98942	8.97204	0.917971	-0.173948	0.794568	-0.260383	0.886414	0.037171
ENSMUSG00000032295	Man2c1	128.476	145.233	174.222	186.454	131.14	82.8829	68.7577	0.0143461	-0.750806	0.000455366	-3.50572	0.594271	1.84327
ENSMUSG00000032298	Neil1	21.0818	39.058	22.0296	12.9537	16.0193	30.9593	36.8852	0.804471	0.233358	0.578921	0.554961	1.17557	0.0944894
ENSMUSG00000032299	Commd4	224.836	257.415	244.317	241.277	274.293	284.613	264.118	0.352791	0.181167	0.10812	1.6067	1.1338	0.452482
ENSMUSG00000063455	D630045J12Rik	28.0951	35.0494	23.0286	26.9256	2.00533	8.9846	8.96231	0.00189204	-2.08678	1.96638e-05	-4.26867	0.235405	2.72307
ENSMUSG00000063849	Ppcdc	24.0973	46.0719	32.0428	26.9141	48.0494	37.9483	46.8488	0.388739	0.456018	0.133723	1.49958	1.37175	0.410342
ENSMUSG00000040722	Scamp5	62.2281	67.1062	52.0684	66.8037	46.0508	56.9222	49.83	0.498527	-0.284809	0.220704	-1.22466	0.82085	0.302312
ENSMUSG00000062309	Rpp25	171.637	162.263	206.266	146.556	190.203	182.751	217.279	0.457373	0.196684	0.186213	1.32187	1.14606	0.33973
ENSMUSG00000032305	Fam219b	207.773	258.415	209.273	174.471	254.271	259.647	298.012	0.110242	0.349145	0.0128705	2.48733	1.27381	0.957653
ENSMUSG00000032306	Mpi	46.1795	122.186	74.0952	59.8183	44.0498	56.9207	69.7674	0.446737	-0.408983	0.177419	-1.34874	0.753154	0.349948
ENSMUSG00000000088	Cox5a	578.139	535.865	564.732	557.332	632.676	625.148	610.959	0.220199	0.156171	0.0433248	2.02057	1.11433	0.657186
ENSMUSG00000097445	Gm26631	52.1857	22.04	47.0596	27.9106	47.0491	33.9522	50.836	0.731792	0.236673	0.473516	0.71677	1.17827	0.135613
ENSMUSG00000040188	Scamp2	176.65	157.254	155.202	162.514	158.169	153.79	155.479	0.842528	-0.0641965	0.64397	-0.462155	0.956478	0.0744156
ENSMUSG00000032312	Csk	114.418	102.164	88.1153	101.697	87.0941	104.858	79.7285	0.651208	-0.165915	0.374284	-0.888478	0.891363	0.18628
ENSMUSG00000004661	Arid3b	47.1707	38.0621	29.0401	54.8431	32.0358	54.9284	27.9	0.850021	-0.14309	0.657638	-0.443176	0.905578	0.0705702
ENSMUSG00000038957	Edc3	138.519	204.327	124.164	170.489	178.19	225.696	176.411	0.364009	0.279368	0.114301	1.57915	1.21366	0.438888
ENSMUSG00000032316	Clk3	159.591	173.279	179.231	106.672	165.177	141.805	218.281	0.633036	0.178782	0.356033	0.922951	1.13193	0.198571
ENSMUSG00000038264	Sema7a	5.02056	7.01099	1.00322	5.98152	4.00521	11.9868	8.97329	0.563608	0.807602	0.28207	1.07568	1.7503	0.249023
ENSMUSG00000036986	Pml	45.1692	34.0582	47.0614	29.9029	62.0643	52.9286	68.7802	0.110486	0.649793	0.012931	2.48566	1.56894	0.956691
ENSMUSG00000055720	Ubl7	1234.57	1488.4	1388.8	1378.88	1492.6	1400.09	1385.37	0.705682	0.05499	0.440165	0.771914	1.03885	0.151391
ENSMUSG00000032334	Loxl1	132.485	90.148	93.1226	142.58	117.125	125.83	83.7131	0.887476	-0.0736353	0.728902	-0.346587	0.950241	0.0518436
ENSMUSG00000066607	Insyn1	6.0201	0.00146174	2.00379	0.993694	6.0058	6.99186	8.97655	0.284415	1.70005	0.0696867	1.81394	3.24912	0.546047
ENSMUSG00000066592	Gm7589	2.01111	3.00598	1.00282	4.98516	8.00713	8.9902	4.98342	0.320475	1.41299	0.0893216	1.69899	2.66288	0.494205
ENSMUSG00000032336	Nptn	75.2768	79.1261	60.0794	66.7988	59.0645	74.8985	77.7426	0.992736	0.00520398	0.980649	0.0242549	1.00361	0.00316611
ENSMUSG00000074269	Rec114	42.1528	26.045	30.0406	25.9168	45.0467	39.9461	49.841	0.28509	0.534218	0.0699555	1.8122	1.44816	0.545018
ENSMUSG00000032340	Neo1	5.01679	1.00314	6.00657	6.98332	6.00542	0.997349	0	0.624108	-1.02634	0.344506	-0.9453	0.490954	0.20474
ENSMUSG00000025236	Adpgk	112.417	112.181	99.13	102.69	119.127	127.827	127.577	0.422454	0.227913	0.158609	1.40977	1.17114	0.374221
ENSMUSG00000025235	Bbs4	126.464	146.232	109.142	109.671	75.0832	114.844	108.636	0.365446	-0.304002	0.115621	-1.57342	0.810002	0.437177
ENSMUSG00000025232	Hexa	76.2942	153.244	101.133	115.652	141.15	165.778	138.539	0.223531	0.412206	0.0446607	2.00784	1.33072	0.650663
ENSMUSG00000025234	Arih1	192.712	205.33	213.275	179.462	160.173	170.766	198.338	0.51232	-0.164104	0.233123	-1.19235	0.892483	0.290459
ENSMUSG00000090516	Rps11-ps1	13.0459	10.0167	9.01253	9.9691	10.0111	11.984	11.9609	0.934194	0.106858	0.835217	0.208016	1.07688	0.0295629
ENSMUSG00000025237	Parp6	16.065	31.0468	17.0238	20.936	19.0213	27.9635	25.9158	0.826201	0.192296	0.616404	0.500954	1.14258	0.0829141
ENSMUSG00000074259	Gramd2	6.02504	9.01408	0.00185228	7.97587	6.00723	20.9785	5.97748	0.515757	0.933079	0.235783	1.18559	1.90935	0.287555
ENSMUSG00000051705	Senp8	5.0209	7.01117	8.00978	3.98522	8.00807	3.99325	9.9709	0.860215	0.286073	0.675676	0.418371	1.21932	0.0653932
ENSMUSG00000032294	Pkm	245.909	266.428	280.361	238.287	214.23	196.729	247.174	0.275279	-0.232463	0.0654814	-1.84196	0.851181	0.560227
ENSMUSG00000032292	Nr2e3	0.00111823	0.000486948	0.000391513	0.996406	1.00129	5.99533	0.995984	0.294015	3.13321	0.0757028	1.77618	8.77384	0.53163
ENSMUSG00000084847	Gm15507	7.0272	7.01183	25.023	6.97811	5.00639	0	2.98503	0.114756	-2.11132	0.0136719	-2.46577	0.231436	0.940224
ENSMUSG00000039585	Myo9a	185.688	183.296	228.293	193.422	202.216	148.795	183.386	0.590499	-0.150219	0.309179	-1.01695	0.901114	0.228781
ENSMUSG00000111444	Gm47923	0.00494563	0.00215295	3.0057	10.9712	19.0152	11.9861	5.97822	0.241893	1.81788	0.0513944	1.94817	3.52562	0.616377
ENSMUSG00000034485	Uaca	32.127	67.1034	63.0788	36.8849	47.0505	29.9558	56.8145	0.82855	-0.158797	0.621878	-0.49319	0.895772	0.081681
ENSMUSG00000111147	Gm33699	6.02933	18.0266	23.0257	16.9528	15.0155	3.99148	7.96846	0.416319	-0.8321	0.153951	-1.42571	0.561711	0.380574
ENSMUSG00000032289	Thsd4	0.0017917	0.000780181	0.00062727	0	4.00341	6.99382	3.98935	0.0303443	4.76152	0.00146015	3.18249	27.1244	1.51792
ENSMUSG00000032280	Tle3	86.3222	83.1357	86.1126	81.752	115.121	96.8681	111.632	0.225942	0.355221	0.0453228	2.00165	1.27918	0.646002
ENSMUSG00000007892	Rplp1	480.782	648.041	507.659	488.536	485.52	576.215	539.198	0.982597	0.00650579	0.953758	0.0579879	1.00452	0.00762436
ENSMUSG00000032252	Glce	34.124	36.0565	21.0297	43.8767	21.0245	36.9512	21.921	0.613599	-0.34264	0.333502	-0.967084	0.788597	0.212115
ENSMUSG00000032254	Kif23	713.642	774.248	765.993	819.551	790.845	771.948	679.725	0.830719	-0.0397667	0.625432	-0.488166	0.972812	0.080546
ENSMUSG00000046846	Spesp1	7.03112	16.0236	8.01184	8.97059	8.00977	14.981	17.9469	0.679639	0.447095	0.40861	0.826342	1.36329	0.167722
ENSMUSG00000111193	Gm35288	33.1235	32.0524	36.0464	31.9031	37.0391	31.9558	36.8782	0.90685	0.0846004	0.76918	0.293447	1.06039	0.0424646
ENSMUSG00000032249	Anp32a	506.87	378.612	394.513	459.626	446.477	496.325	401.654	0.877381	0.0432786	0.711205	0.370239	1.03045	0.0568116
ENSMUSG00000032244	Fem1b	359.329	344.556	378.49	389.837	364.389	313.571	333.882	0.494224	-0.126029	0.216798	-1.23509	0.91635	0.306076
ENSMUSG00000032245	Cln6	0.00542624	5.00989	2.00488	11.968	21.0171	13.9838	3.98203	0.310057	1.45283	0.0843731	1.72586	2.73744	0.508558
ENSMUSG00000032405	Pias1	139.513	94.1553	103.136	125.624	139.148	160.784	125.58	0.336586	0.294992	0.0986663	1.65135	1.22688	0.472904
ENSMUSG00000032402	Smad3	6.03633	41.0637	41.0512	27.9136	54.0532	24.964	33.8872	0.687011	0.375166	0.418165	0.809608	1.29699	0.163036
ENSMUSG00000037257	Aagab	28.1043	17.031	24.0323	18.9378	37.0376	32.9563	38.8776	0.177414	0.720475	0.0288554	2.18546	1.64772	0.751012
ENSMUSG00000004936	Map2k1	294.095	464.745	421.544	315.054	353.378	322.559	383.719	0.804381	-0.0819123	0.578147	-0.556093	0.944804	0.094538
ENSMUSG00000111160	Gm48855	79.2859	62.1003	53.0703	78.7702	56.0609	65.9106	43.846	0.484102	-0.305522	0.208916	-1.25655	0.809149	0.315063
ENSMUSG00000035337	Uchl4	16.0552	8.01501	9.01302	11.9637	12.013	15.9797	12.9571	0.803989	0.277487	0.577632	0.556847	1.21208	0.0947499
ENSMUSG00000032396	Dis3l	67.2514	84.1338	70.0914	89.7368	59.0648	77.8944	64.7802	0.607401	-0.210416	0.325643	-0.982928	0.864288	0.216525
ENSMUSG00000032397	Tipin	503.863	483.78	468.608	542.381	449.482	522.289	452.485	0.700052	-0.0737947	0.43244	-0.785022	0.950136	0.154869
ENSMUSG00000032401	Lctl	93.3527	124.2	132.17	127.619	154.162	110.848	112.621	0.861251	0.0768478	0.678044	0.415134	1.05471	0.06487
ENSMUSG00000032400	Zwilch	140.52	143.23	125.163	143.571	133.143	149.797	132.555	0.992736	0.0039234	0.979215	0.0260525	1.00272	0.00316611
ENSMUSG00000032399	Rpl4	5811.5	5805.36	5483.11	5747.81	5398.77	5975.85	5381.01	0.778086	-0.032368	0.54267	-0.608781	0.977814	0.108972
ENSMUSG00000032398	Snapc5	399.474	321.52	437.564	367.9	350.375	295.595	342.852	0.296251	-0.211358	0.0769019	-1.76895	0.863724	0.528341
ENSMUSG00000036466	Megf11	16.0589	8.01598	18.0224	20.9421	18.0185	11.9823	13.9519	0.92951	-0.105313	0.822134	-0.224801	0.929603	0.0317461
ENSMUSG00000004771	Rab11a	455.687	349.567	453.588	401.794	585.624	486.337	540.199	0.0181507	0.372304	0.000658996	3.40609	1.29442	1.74111
ENSMUSG00000053641	Dennd4a	16.0666	20.0342	28.0356	20.9344	35.0351	24.9658	31.8981	0.388945	0.526353	0.134252	1.49754	1.44028	0.410112
ENSMUSG00000032393	Dpp8	7.03285	7.01429	28.0304	14.956	28.0251	1.99384	9.96283	0.958913	-0.0972602	0.889004	-0.139564	0.934807	0.0182208
ENSMUSG00000034263	Ints14	182.675	167.271	150.196	183.452	187.2	216.707	153.483	0.695901	0.120529	0.428313	0.792082	1.08713	0.157452
ENSMUSG00000033629	Hacd3	256.958	346.558	302.393	322.036	361.386	361.508	357.807	0.217823	0.2307	0.0423206	2.03035	1.1734	0.661897
ENSMUSG00000032394	Igdcc3	46.1663	61.092	40.0517	46.8639	13.0178	43.9412	19.9237	0.101831	-0.921414	0.0109621	-2.54391	0.527991	0.992121
ENSMUSG00000032392	Parp16	98.3487	43.0734	71.0913	63.8085	61.0659	56.921	60.7949	0.686719	-0.213044	0.417917	-0.81004	0.862715	0.163221
ENSMUSG00000042254	Cilp	26.1023	45.0696	46.057	45.869	33.0357	25.9625	19.925	0.246787	-0.632304	0.0533159	-1.93235	0.645145	0.607678
ENSMUSG00000041837	Pdcd7	295.085	230.373	231.301	283.157	226.243	251.657	228.234	0.552751	-0.143415	0.269003	-1.10536	0.905373	0.25747
ENSMUSG00000059183	Mtfmt	12.0492	24.0354	20.0248	10.9627	11.0134	11.9819	25.9222	0.975128	-0.0402707	0.933647	-0.0832578	0.972472	0.0109384
ENSMUSG00000050721	Plekho2	9.03901	20.0297	15.0194	22.939	12.0137	11.9826	9.9624	0.526039	-0.565904	0.244511	-1.16378	0.675532	0.278982
ENSMUSG00000032388	Spg21	70.2548	49.0812	79.0992	50.8447	53.0576	47.9327	62.7915	0.711084	-0.190832	0.446259	-0.761667	0.8761	0.148079
ENSMUSG00000041064	Pif1	41.1487	17.0323	43.0541	54.8468	45.0464	27.96	19.9247	0.66621	-0.333102	0.391167	-0.857504	0.793828	0.176389
ENSMUSG00000015357	Clpx	2707.01	2742.42	2855.7	2831.53	2928.13	2675.35	2666.09	0.916862	-0.0144183	0.790819	-0.265247	0.990056	0.0376959
ENSMUSG00000032387	Rbpms2	902.339	924.49	880.141	926.229	970.037	1030.6	927.898	0.378541	0.103954	0.126296	1.52887	1.07471	0.421887
ENSMUSG00000040652	Oaz2	243.904	253.409	271.351	282.159	267.285	231.683	230.227	0.62377	-0.112207	0.344118	-0.94606	0.925172	0.204975
ENSMUSG00000040524	Zfp609	21.0832	37.0566	25.0333	41.8839	29.0308	24.9651	14.9418	0.514995	-0.444311	0.234842	-1.18798	0.734935	0.288197
ENSMUSG00000032383	Ppib	67.2429	52.0847	47.0624	55.833	44.0487	66.9109	52.8222	0.969763	-0.0251114	0.919506	-0.101056	0.982745	0.0133344
ENSMUSG00000039452	Snx22	149.555	182.291	155.201	174.481	152.163	141.805	135.543	0.418618	-0.208151	0.155779	-1.41941	0.865646	0.378183
ENSMUSG00000032386	Trip4	167.621	126.207	177.229	145.561	209.221	162.778	196.348	0.26183	0.29745	0.0591905	1.88678	1.22897	0.58198
ENSMUSG00000032384	Csnk1g1	201.753	261.421	265.343	234.297	282.301	238.674	289.038	0.479411	0.165703	0.205536	1.26593	1.12171	0.319292
ENSMUSG00000032382	Snx1	916.388	995.602	800.038	825.529	761.816	918.748	864.111	0.761683	-0.0601903	0.51471	-0.651521	0.959138	0.118226
ENSMUSG00000032381	Ciao2a	392.453	349.565	396.514	388.836	452.483	419.429	403.651	0.347904	0.155082	0.105362	1.6194	1.11349	0.458541
ENSMUSG00000038664	Herc1	68.2571	88.1409	91.1168	45.8533	79.0848	77.8934	112.635	0.515997	0.293348	0.236732	1.18319	1.22548	0.287353
ENSMUSG00000050503	Fbxl22	1.00653	1.00284	5.0054	1.99261	6.00499	2.9958	2.98971	0.688835	0.827786	0.42002	0.806387	1.77496	0.161885
ENSMUSG00000032376	Usp3	24.103	53.0866	65.0832	32.8928	83.0852	57.921	85.7262	0.0972938	0.787299	0.0101461	2.57081	1.72584	1.01191
ENSMUSG00000036943	Rab8b	25.0958	46.0682	41.0499	20.9327	19.0224	15.9749	32.8927	0.416319	-0.556546	0.153918	-1.42583	0.679928	0.380574
ENSMUSG00000036781	Rps27l	352.302	292.474	329.427	322.035	358.383	364.504	348.835	0.437701	0.140652	0.170589	1.37031	1.1024	0.358822
ENSMUSG00000032370	Lactb	191.708	250.398	175.228	211.372	146.158	172.764	139.526	0.0630654	-0.439076	0.0047988	-2.82024	0.737607	1.20021
ENSMUSG00000032366	Tpm1	106.397	115.186	120.156	116.651	118.126	129.824	115.613	0.825294	0.0806375	0.614769	0.503278	1.05749	0.0833914
ENSMUSG00000052698	Tln2	14.0567	30.0437	39.0433	18.943	15.0172	0.994745	14.9465	0.152275	-1.3062	0.02193	-2.29158	0.404385	0.81737
ENSMUSG00000055125	M5C1000I18Rik	7.03159	9.01614	9.01297	15.9557	21.0194	14.9807	7.9691	0.617008	0.515227	0.337128	0.959855	1.42922	0.209709
ENSMUSG00000091956	C2cd4b	116.443	239.383	180.235	202.395	261.276	197.73	173.417	0.629364	0.191325	0.351055	0.932544	1.14181	0.201098
ENSMUSG00000035284	Vps13c	0.00111822	0.000486947	0.000391512	0	1.00129	5.99533	1.99417	0.164975	4.0242	0.0250067	2.2413	16.2707	0.782582
ENSMUSG00000032235	Ice2	21.0671	17.025	6.01005	7.97234	1.00351	14.9807	16.9483	0.881761	-0.246201	0.71824	-0.360812	0.843114	0.054649
ENSMUSG00000032231	Anxa2	25.0886	17.0288	23.0291	10.9608	13.0158	26.9655	25.9179	0.832062	0.207398	0.627348	0.485463	1.1546	0.0798441
ENSMUSG00000011958	Bnip2	116.434	113.184	103.136	134.598	148.157	156.789	131.561	0.237576	0.316421	0.04986	1.96116	1.24524	0.624198
ENSMUSG00000033543	Gtf2a2	61.2211	35.06	29.0413	54.8375	57.0601	65.9131	51.827	0.466242	0.371437	0.192964	1.30186	1.29364	0.331389
ENSMUSG00000032238	Rora	12.0408	0.00250297	9.01178	8.97288	18.0157	5.99042	8.9697	0.719425	0.55014	0.456607	0.744445	1.46423	0.143015
ENSMUSG00000032220	Myo1e	1.00467	1.00203	6.0046	0.996242	1.00135	0	0	0.388739	-2.6541	0.133782	-1.49935	0.158868	0.410342
ENSMUSG00000032218	Ccnb2	366.359	477.767	397.516	373.879	377.404	439.402	421.592	0.91102	0.0315507	0.777565	0.282494	1.02211	0.0404721
ENSMUSG00000032217	Rnf111	218.812	272.437	284.366	269.198	236.253	184.745	202.319	0.1205	-0.330256	0.0147303	-2.43894	0.795395	0.919012
ENSMUSG00000042444	Mindy2	7.03192	18.0264	16.0195	6.97432	12.0131	7.98725	19.9411	0.915666	0.148309	0.787928	0.269003	1.10827	0.0382631
ENSMUSG00000032212	Sltm	696.579	762.228	741.962	777.675	802.858	746.981	724.577	0.889407	0.0259125	0.732765	0.34145	1.01812	0.0508994
ENSMUSG00000054693	Adam10	143.534	149.241	165.214	172.486	189.2	131.818	152.489	0.996716	0.00186402	0.990648	0.0117207	1.00129	0.00142863
ENSMUSG00000096160	Gm3436	14.0525	18.0274	14.0184	16.9514	13.0144	12.9817	10.96	0.70003	-0.355632	0.432376	-0.785132	0.781527	0.154883
ENSMUSG00000032204	Aqp9	838.102	919.482	910.179	982.066	909.973	879.8	771.417	0.5182	-0.0960462	0.238403	-1.17899	0.935594	0.285502
ENSMUSG00000111429	Gm32511	35.1263	23.0394	37.0462	28.9127	32.0339	19.9702	32.8918	0.867647	-0.132943	0.691464	-0.396869	0.911969	0.0616569
ENSMUSG00000032199	Polr2m	664.455	460.746	581.755	565.307	681.728	643.124	687.705	0.159997	0.23996	0.0237805	2.26066	1.18096	0.795888
ENSMUSG00000032232	Cgnl1	1.00541	1.00236	1.00189	0	2.00223	1.99716	6.98524	0.326247	2.28471	0.0929009	1.68029	4.87266	0.486454
ENSMUSG00000061390	Uba52-ps	6.02314	4.00793	5.00725	6.9795	8.008	7.98981	6.97709	0.731792	0.476397	0.473568	0.716685	1.39127	0.135613
ENSMUSG00000032228	Tcf12	110.4	96.1537	105.134	74.7728	74.0805	62.9112	85.7128	0.277783	-0.379994	0.0665519	-1.83469	0.768441	0.556295
ENSMUSG00000098915	Rpl15-ps2	5.01704	3.00552	2.00357	4.98627	3.00366	5.993	2.9886	0.969117	0.0901674	0.918139	0.102778	1.06449	0.0136239
ENSMUSG00000038535	Zfp280d	91.3318	65.1068	100.126	101.704	69.0746	50.9272	49.8249	0.0567503	-0.662049	0.00401805	-2.87674	0.63198	1.24603
ENSMUSG00000103388	Gm37581	11.0353	11.0153	11.0123	7.97698	2.00377	1.9952	3.98309	0.0922629	-1.94612	0.00926708	-2.60204	0.259514	1.03497
ENSMUSG00000032221	Mns1	4.02373	25.0348	5.00941	14.9559	12.0135	21.9733	14.9507	0.742578	0.412395	0.488614	0.692515	1.33089	0.129258
ENSMUSG00000090626	Tex9	15.0622	31.047	15.0218	20.9358	27.0279	25.9655	24.9181	0.650005	0.340018	0.372461	0.891873	1.26577	0.187083
ENSMUSG00000037674	Rfx7	28.1024	15.0278	14.0213	27.9176	34.0345	37.9519	23.9184	0.366939	0.587932	0.118067	1.56294	1.50309	0.435406
ENSMUSG00000032216	Nedd4	73.2672	57.0935	70.09	53.8352	56.061	61.9151	76.7483	0.960674	0.0301906	0.894815	0.132214	1.02115	0.0174238
ENSMUSG00000102411	Gm36936	36.1245	22.0367	23.0305	36.8976	20.0227	22.9679	14.9429	0.338907	-0.612379	0.100108	-1.64433	0.654117	0.46992
ENSMUSG00000034910	Pygo1	7.03063	1.0051	6.00974	11.9649	22.0194	16.9795	11.9608	0.157351	1.38522	0.0232167	2.26985	2.61212	0.803129
ENSMUSG00000036030	Prtg	10.0299	6.00936	11.0111	7.97923	1.00245	0	0.992351	0.0373641	-3.71744	0.00204164	-3.08411	0.0760221	1.42755
ENSMUSG00000102330	Gm37234	1.00722	3.00543	4.00514	3.98816	7.00598	2.99541	3.98677	0.737909	0.63545	0.482135	0.702872	1.55342	0.131997
ENSMUSG00000032202	Rab27a	166.618	176.284	170.221	140.575	169.181	169.768	208.31	0.560309	0.158767	0.278957	1.08267	1.11633	0.251573
ENSMUSG00000092192	Dnaaf4	0.00555791	13.0185	11.0132	8.97333	14.0129	6.98964	5.97694	0.951101	0.123911	0.86911	0.164789	1.08969	0.0217732
ENSMUSG00000086158	Ccpg1os	13.0504	17.0266	12.0167	16.9509	17.0176	15.9785	11.9571	0.985826	0.0215867	0.961393	0.0484061	1.01508	0.00619987
ENSMUSG00000034563	Ccpg1	504.865	447.722	533.69	488.54	441.473	397.456	440.526	0.164975	-0.211147	0.0249884	-2.24158	0.86385	0.782582
ENSMUSG00000079469	Pigb	96.3547	86.1396	83.1086	80.7557	89.0955	93.8724	102.66	0.717363	0.137018	0.453687	0.749282	1.09963	0.144261
ENSMUSG00000089865	Gm44503	26.0764	5.01088	28.0283	9.96896	3.00545	0	4.97752	0.0219618	-2.69769	0.000875351	-3.3278	0.154139	1.65833
ENSMUSG00000102797	Gm37710	6.01221	0.000435858	1.00149	0.996577	0.000289109	0	0	0.324054	-3.44767	0.0912818	-1.68867	0.0916534	0.489383
ENSMUSG00000066478	Gm5745	132.491	179.284	140.181	118.642	111.121	127.825	138.537	0.583583	-0.180915	0.302259	-1.0316	0.882143	0.233897
ENSMUSG00000092622	Khdc3	368.365	385.622	382.496	337.985	435.465	426.42	425.58	0.1405	0.219412	0.0191726	2.34216	1.16426	0.852323
ENSMUSG00000032215	Rsl24d1	1492.52	1405.27	1507.95	1533.42	1354.45	1336.18	1290.68	0.0763712	-0.162001	0.00659164	-2.7168	0.893785	1.11707
ENSMUSG00000044976	Wdr72	1.00829	0.00161268	6.00737	1.99083	14.0106	4.99307	6.97913	0.204035	1.94344	0.0369832	2.08595	3.8462	0.690295
ENSMUSG00000062151	Unc13c	117.435	69.1168	171.217	126.622	159.167	77.8899	119.6	0.970199	-0.026637	0.921123	-0.0990187	0.981706	0.013139
ENSMUSG00000034858	Fam214a	294.088	310.5	328.424	292.126	295.316	248.659	292.023	0.501027	-0.136329	0.223082	-1.21837	0.909831	0.300139
ENSMUSG00000007656	Arpp19	508.882	514.829	468.608	466.603	473.507	532.275	499.331	0.868227	0.0349017	0.69225	0.395803	1.02449	0.0613667
ENSMUSG00000032192	Gnb5	2.00953	2.00415	10.0087	1.99232	5.00462	0	1.99142	0.744782	-0.779952	0.491376	-0.688122	0.582386	0.127971
ENSMUSG00000032191	Bcl2l10	62.2328	48.081	67.0872	39.8719	76.0804	81.8905	99.6794	0.0628755	0.661126	0.0047464	2.82376	1.58132	1.20152
ENSMUSG00000034593	Myo5a	64.2256	29.0505	38.0506	55.8384	41.0445	45.9376	34.8785	0.755026	-0.204057	0.505412	-0.665999	0.868106	0.122038
ENSMUSG00000042688	Mapk6	411.523	409.661	539.696	451.651	451.482	289.601	394.679	0.273349	-0.259341	0.0648036	-1.84661	0.83547	0.563282
ENSMUSG00000109032	Gm7972	2.01328	6.01054	10.0117	3.98464	12.011	4.99203	11.9659	0.528218	0.810644	0.246634	1.15856	1.75399	0.277187
ENSMUSG00000032184	Lysmd2	1.00608	5.00633	0.000738468	6.9855	1.00175	3.99533	0	0.733735	-0.964431	0.476804	-0.711452	0.512481	0.134461
ENSMUSG00000042487	Leo1	683.533	752.213	668.869	756.736	890.951	874.809	781.388	0.0390879	0.247167	0.00220413	3.06125	1.18687	1.40796
ENSMUSG00000058587	Tmod3	174.639	154.248	142.185	156.534	119.129	137.811	127.57	0.248175	-0.291733	0.0538471	-1.92806	0.81692	0.605242
ENSMUSG00000111228	Gm48789	4.01725	5.00855	7.00845	5.98233	7.00697	3.99366	5.98026	0.983366	0.0403672	0.95533	0.0560143	1.02838	0.00728467
ENSMUSG00000098894	Gm27234	12.0494	20.031	14.0192	11.9603	19.0198	18.9748	21.9312	0.556258	0.460706	0.273762	1.09444	1.37622	0.254724
ENSMUSG00000032179	Bmp5	16.0654	31.0471	26.033	28.9174	23.0247	18.9728	17.9359	0.627134	-0.353064	0.347903	-0.938665	0.78292	0.202639
ENSMUSG00000007908	Hmgcll1	11.0387	8.01365	20.0206	13.9632	8.00906	0	2.98408	0.107774	-1.85552	0.0122778	-2.50406	0.276332	0.967484
ENSMUSG00000032350	Gclc	16.0618	20.0317	8.01346	14.9525	15.017	26.9664	26.9177	0.404683	0.637409	0.144978	1.4575	1.55553	0.392885
ENSMUSG00000032349	Elovl5	28.0914	9.01759	9.01414	13.9561	16.0173	21.9721	16.9436	0.789225	0.285851	0.558046	0.585747	1.21913	0.102799
ENSMUSG00000023333	Gcm1	207.779	352.566	244.319	356.938	327.349	343.534	251.156	0.842448	0.0817378	0.643604	0.462666	1.05829	0.0744569
ENSMUSG00000032348	Gsta4	24.0992	54.0842	38.0503	28.9073	42.0451	51.9312	57.8151	0.366828	0.479707	0.117925	1.56354	1.39446	0.435538
ENSMUSG00000001366	Fbxo9	126.467	130.209	98.1295	111.663	105.114	149.798	141.531	0.595256	0.180473	0.313499	1.00791	1.13326	0.225296
ENSMUSG00000009828	Cilk1	21.0833	41.0617	12.0194	28.9138	21.024	44.9438	26.909	0.768268	0.264656	0.525857	0.634344	1.20135	0.114487
ENSMUSG00000066463	Omt2a	894.304	723.167	1112.44	1055.85	751.805	461.366	571.082	0.0558053	-0.670233	0.00390261	-2.88593	0.628405	1.25332
ENSMUSG00000038750	Omt2b	3326.3	2665.3	4037.23	3173.51	2854.05	1775.57	2697.98	0.237359	-0.434341	0.0496597	-1.96288	0.740032	0.624595
ENSMUSG00000032346	Ooep	25.0921	16.0286	27.0342	15.9471	27.0282	23.9672	31.8995	0.561973	0.39429	0.280629	1.07891	1.3143	0.250285
ENSMUSG00000070291	Ddx43	47.1727	32.0545	58.0723	56.8363	50.0525	30.9551	29.8931	0.4698	-0.392886	0.196286	-1.2922	0.761605	0.328087
ENSMUSG00000032342	Mto1	38.1381	35.0561	28.0377	22.9257	27.0302	39.9471	42.8626	0.716008	0.238453	0.45257	0.751137	1.17973	0.145082
ENSMUSG00000060461	Dppa5a	2591.59	2864.62	2636.42	2530.43	2342.51	2441.67	2452.8	0.127236	-0.138686	0.0159148	-2.41086	0.908346	0.895392
ENSMUSG00000049624	Slc17a5	73.2764	81.132	78.1026	83.7479	104.11	105.858	95.682	0.221373	0.36573	0.0440007	2.01408	1.28853	0.654876
ENSMUSG00000059422	Gm8116	8.03138	16.0218	10.0127	9.97078	4.00597	7.98847	7.97178	0.505046	-0.725843	0.226665	-1.20899	0.604644	0.296669
ENSMUSG00000037742	Eef1a1	2249.32	2385.84	2421.14	2231.33	2214.37	2227.96	2191.67	0.460249	-0.0703881	0.188282	-1.31568	0.952382	0.337007
ENSMUSG00000032330	Cox7a2	239.885	211.341	214.278	256.238	204.219	244.668	174.411	0.573058	-0.149467	0.291367	-1.05513	0.901583	0.241802
ENSMUSG00000032328	Tmem30a	159.585	99.1635	153.197	128.614	151.161	113.843	144.519	0.976744	0.0145521	0.937813	0.0780191	1.01014	0.0102193
ENSMUSG00000034252	Senp6	269.995	244.394	276.356	265.209	218.234	201.723	207.303	0.0570303	-0.336389	0.0040818	-2.87177	0.792021	1.24389
ENSMUSG00000033577	Myo6	24.0965	47.0725	49.0603	35.8927	31.0341	25.9623	34.8828	0.559993	-0.349803	0.278353	-1.08403	0.784691	0.251818
ENSMUSG00000079225	Gm9531	51.1928	61.098	49.0651	59.8215	60.064	68.9079	55.8123	0.748029	0.155607	0.495679	0.681304	1.11389	0.126081
ENSMUSG00000032251	Irak1bp1	2.00898	2.00391	5.0053	3.98933	3.00324	2.99588	0.99426	0.842072	-0.480171	0.642523	-0.464174	0.716893	0.0746505
ENSMUSG00000066456	Hmgn3	12.0377	6.01047	7.00926	10.9714	3.00467	7.98942	2.98545	0.442919	-0.950566	0.174612	-1.35753	0.517429	0.353676
ENSMUSG00000032253	Phip	47.1782	38.0648	55.0713	58.8257	84.0854	45.9358	50.8283	0.597853	0.275894	0.315758	1.00321	1.21074	0.223406
ENSMUSG00000032261	Sh3bgrl2	7.03088	17.0244	9.01268	7.97296	9.01046	11.9839	16.9495	0.804458	0.301832	0.578844	0.555075	1.23271	0.0944966
ENSMUSG00000038379	Ttk	85.3096	43.074	52.0701	83.7538	76.0808	94.8744	57.802	0.710304	0.207125	0.445362	0.763171	1.15439	0.148556
ENSMUSG00000032265	Tent5a	1.01127	5.01054	4.00746	14.9602	21.0182	14.9819	8.96863	0.279534	1.26254	0.0673565	1.82929	2.39917	0.553565
ENSMUSG00000032263	Bckdhb	166.612	145.234	141.184	143.57	127.137	168.772	137.538	0.90685	-0.0457982	0.769458	-0.293084	0.968754	0.0424646
ENSMUSG00000035941	Ibtk	123.454	92.151	107.139	133.605	118.126	110.849	100.66	0.904433	-0.0543281	0.762372	-0.302367	0.963043	0.0436236
ENSMUSG00000103715	4933431K14Rik	2.00773	2.00337	7.00574	0.99564	1.00156	0	0.995129	0.405329	-2.17344	0.145958	-1.45396	0.221682	0.392193
ENSMUSG00000032415	Ube2cbp	42.1524	22.0394	53.0648	44.8702	42.044	23.9644	26.9045	0.542861	-0.388202	0.260181	-1.12596	0.764081	0.265311
ENSMUSG00000032418	Me1	52.1871	28.0487	52.0654	38.882	43.0459	29.9566	49.8375	0.93395	-0.0636549	0.834317	-0.209169	0.956837	0.0296763
ENSMUSG00000033419	Snap91	1.00638	5.00659	3.00392	7.98354	2.00259	0.997656	0	0.33703	-2.08821	0.0989283	-1.65007	0.235172	0.472331
ENSMUSG00000034973	Dop1a	36.1259	19.0332	24.0319	20.9338	28.0297	25.9644	30.8997	0.824635	0.177081	0.613434	0.505178	1.13059	0.0837384
ENSMUSG00000056131	Pgm3	249.927	246.398	264.343	248.256	270.289	288.608	284.053	0.4153	0.155761	0.153371	1.42772	1.11401	0.381638
ENSMUSG00000032872	Cyb5r4	72.2732	86.1394	74.0979	99.7045	106.112	101.863	84.7152	0.515757	0.232119	0.235954	1.18516	1.17456	0.287555
ENSMUSG00000056919	Cep162	24.0784	7.0145	11.0156	14.9554	12.0137	16.9777	15.9478	0.958786	0.0704446	0.887815	0.141069	1.05004	0.0182785
ENSMUSG00000097195	Snhg5	151.563	142.231	175.226	155.533	185.197	159.782	179.403	0.537064	0.162804	0.254516	1.13945	1.11946	0.269974
ENSMUSG00000032425	Zfp949	71.2705	101.162	94.1219	78.7607	102.108	87.8796	110.636	0.552751	0.215098	0.269036	1.10529	1.16078	0.25747
ENSMUSG00000032422	Snx14	5.02339	5.01018	7.01003	13.9634	14.0131	10.9859	6.97421	0.717687	0.459232	0.454672	0.747648	1.37481	0.144065
ENSMUSG00000087385	Frg2f1	31.1112	37.0558	33.0409	53.8589	11.0148	10.9811	4.97186	0.000167339	-2.1084	6.54852e-07	-4.9743	0.231904	3.7764
ENSMUSG00000079427	Mthfsl	21.0703	15.0239	16.0202	13.9578	9.01119	9.98473	13.9529	0.485671	-0.588559	0.210121	-1.25323	0.665007	0.313658
ENSMUSG00000097177	9330159M07Rik	46.1709	41.0675	48.062	52.8449	50.0529	43.9396	38.8664	0.889729	-0.0870309	0.733757	-0.340132	0.941458	0.0507425
ENSMUSG00000090693	Trim43a	3307.23	2806.53	2939.81	3330.04	3181.4	3366.41	2936.18	0.861251	0.0301627	0.677629	0.4157	1.02113	0.06487
ENSMUSG00000067399	Trim43c	3349.39	3049.92	3132.06	3261.25	3141.36	3221.61	2994.99	0.753457	-0.0360132	0.50316	-0.669526	0.975347	0.122942
ENSMUSG00000066442	Mthfs	14.0431	0.00224477	4.00682	5.9801	9.00922	10.9866	9.9692	0.620732	0.733106	0.340696	0.952791	1.66221	0.207096
ENSMUSG00000032359	Ctsh	46.1784	60.0977	65.0843	53.8353	79.0826	67.908	74.7543	0.294015	0.392712	0.0748803	1.7812	1.31286	0.53163
ENSMUSG00000079162	Trim43b	5221.31	4423.13	4332.62	4911.31	4400.71	4914.3	4351.45	0.731807	-0.0518198	0.473679	-0.716505	0.964719	0.135603
ENSMUSG00000096647	Tmem41b-ps	56.2052	42.0698	54.0695	51.8452	54.0574	47.934	47.8386	0.961848	-0.0315667	0.896826	-0.129672	0.978357	0.0168936
ENSMUSG00000062270	Morf4l1	272.008	311.501	327.423	291.13	275.295	231.682	276.076	0.310057	-0.203299	0.0843562	-1.72595	0.868562	0.508558
ENSMUSG00000037410	Tbc1d2b	0.0041154	1.00384	0.00144046	3.98598	11.0095	17.983	5.98007	0.0259836	3.22113	0.00113357	3.25509	9.32516	1.5853
ENSMUSG00000045414	Dipk2a	1.00784	10.0122	8.00844	3.9873	4.00455	0	3.98581	0.551309	-1.11139	0.267844	-1.10804	0.462848	0.258605
ENSMUSG00000015354	Pcolce2	39.1335	25.0407	13.0201	20.9341	14.0175	41.9479	25.9133	0.886266	0.153872	0.726084	0.350339	1.11255	0.052436
ENSMUSG00000032839	Trpc1	2.00988	7.00888	5.00579	0.994298	2.00285	2.99549	4.98512	0.944956	-0.174094	0.857165	-0.179984	0.886324	0.0245883
ENSMUSG00000049493	Pls1	7.03265	19.0281	14.0181	11.9626	16.0164	11.9829	14.9511	0.91102	0.138009	0.777543	0.282522	1.10039	0.0404721
ENSMUSG00000032407	U2surp	215.806	299.481	254.331	275.177	317.338	287.608	269.1	0.498576	0.157507	0.220822	1.22435	1.11536	0.302268
ENSMUSG00000032409	Atr	30.1074	29.0455	23.0305	26.9205	19.0218	23.9669	22.9216	0.641863	-0.311985	0.36426	-0.907277	0.805533	0.192558
ENSMUSG00000097777	Gm16794	1.00695	7.00874	0.000948629	1.99218	2.0028	6.99262	4.98536	0.67705	0.896858	0.405082	0.83258	1.86201	0.169379
ENSMUSG00000032410	Xrn1	90.3278	58.0964	83.1065	93.7259	74.0793	65.9089	52.8161	0.394326	-0.339506	0.138196	-1.48254	0.790312	0.404144
ENSMUSG00000041440	Gk5	171.637	213.342	186.241	207.383	178.191	180.753	154.479	0.454593	-0.185796	0.183941	-1.32872	0.879164	0.342377
ENSMUSG00000032411	Tfdp2	78.2898	68.1115	62.0826	85.7457	84.0893	96.8705	70.7608	0.642275	0.189826	0.364541	0.906747	1.14063	0.192279
ENSMUSG00000032412	Atp1b3	997.688	956.541	971.258	1087.75	881.944	886.79	785.37	0.0343719	-0.236967	0.00180261	-3.12096	0.848527	1.4638
ENSMUSG00000051234	Rnf7	999.696	980.58	992.286	930.217	896.96	963.686	917.93	0.542883	-0.0750842	0.260367	-1.12552	0.949287	0.265294
ENSMUSG00000101615	Gm8495	14.053	17.0265	16.0204	15.9531	15.0161	10.9835	13.9524	0.807379	-0.243248	0.583995	-0.547559	0.844841	0.0929226
ENSMUSG00000099564	Gm28729	80.2968	117.182	86.1108	69.7883	53.0594	67.9058	78.7365	0.298262	-0.408166	0.0778741	-1.76316	0.753581	0.525403
ENSMUSG00000100922	Gm8520	7.02483	8.01176	7.00869	5.98184	4.00512	4.99258	4.98182	0.67429	-0.58828	0.400826	-0.840147	0.665136	0.171154
ENSMUSG00000043587	Pxylp1	0.00378826	7.0102	1.00294	3.98654	10.0085	8.98987	4.98286	0.362395	1.41319	0.113633	1.58207	2.66326	0.440818
ENSMUSG00000062933	Gm10123	5.01965	5.00855	4.00603	4.98418	7.00697	7.99034	4.98232	0.746996	0.486182	0.494561	0.683073	1.40073	0.126682
ENSMUSG00000032413	Rasa2	179.658	128.209	151.196	158.527	145.156	132.817	151.494	0.741325	-0.109029	0.486946	-0.695175	0.927212	0.129992
ENSMUSG00000046997	Spsb4	415.546	573.925	589.764	664.02	705.752	472.354	484.377	0.978005	-0.0172384	0.940229	-0.0749821	0.988122	0.00965875
ENSMUSG00000085541	Gm16010	3.01593	8.01235	3.00557	5.98092	9.00884	9.98793	8.97244	0.450456	0.897716	0.180652	1.33875	1.86311	0.346348
ENSMUSG00000032449	Slc25a36	483.788	428.692	522.676	423.73	471.504	372.49	497.34	0.833307	-0.0556949	0.629676	-0.482183	0.962131	0.0791948
ENSMUSG00000032458	Copb2	189.697	142.231	132.174	174.479	173.185	197.733	155.478	0.67429	0.136295	0.400915	0.839989	1.09908	0.171154
ENSMUSG00000032459	Mrps22	179.668	223.359	177.231	218.349	190.204	233.683	189.365	0.92628	0.0339811	0.812702	0.236942	1.02383	0.0332576
ENSMUSG00000091080	Prr23a1	147.55	127.208	157.204	155.533	190.202	182.752	199.34	0.0808518	0.377191	0.00736508	2.67987	1.29881	1.09231
ENSMUSG00000090470	Prr23a3	19.0785	32.0513	37.0464	28.9124	42.0425	20.9689	32.8914	0.880812	0.126999	0.716892	0.362616	1.09202	0.055117
ENSMUSG00000032463	Faim	72.2692	103.162	84.1081	66.797	59.0651	70.9024	79.7343	0.594795	-0.222848	0.312893	-1.00917	0.856872	0.225633
ENSMUSG00000032462	Pik3cb	86.3199	79.1288	91.1177	93.7213	96.1019	78.8913	84.7158	0.97321	-0.0166884	0.929131	-0.0889387	0.988499	0.0117933
ENSMUSG00000037681	Esyt3	63.2144	30.0502	34.0446	56.8418	21.0251	33.9531	11.9481	0.0763225	-1.04518	0.00657638	-2.71757	0.484585	1.11735
ENSMUSG00000056267	Cep70	55.2059	52.0853	67.0856	74.7826	62.0659	48.9316	47.8356	0.609439	-0.234676	0.328503	-0.977134	0.849876	0.215069
ENSMUSG00000032470	Mras	52.1879	20.0375	27.0382	41.8739	56.0578	62.9186	41.8591	0.269947	0.6035	0.0630901	1.85856	1.5194	0.568721
ENSMUSG00000032468	Armc8	41.1597	77.12	44.0593	82.7629	62.0657	65.9117	24.9046	0.700475	-0.266017	0.433057	-0.783971	0.831612	0.154607
ENSMUSG00000032469	Dbr1	152.561	121.197	144.186	143.572	123.133	143.805	122.587	0.732606	-0.112562	0.474696	-0.714859	0.924944	0.13513
ENSMUSG00000032475	Nck1	53.1899	46.0732	60.0739	45.8646	32.0359	22.9649	31.8881	0.0517743	-0.824658	0.00341435	-2.92774	0.564616	1.28589
ENSMUSG00000032527	Pccb	197.727	199.319	165.215	170.489	138.15	179.755	178.404	0.60667	-0.146923	0.324706	-0.984834	0.903175	0.217047
ENSMUSG00000066415	Msl2	74.2762	73.1187	90.1152	82.7539	85.0902	59.9159	76.743	0.804222	-0.11536	0.577916	-0.556431	0.923152	0.0946239
ENSMUSG00000037286	Stag1	94.3465	79.1288	95.1223	79.7594	89.0951	76.8939	90.6979	0.960194	-0.025457	0.893532	-0.133836	0.982509	0.0176412
ENSMUSG00000043154	Ppp2r3a	0.00326788	0.00142279	0.00114391	6.98239	12.009	8.99054	1.9904	0.30119	2.13281	0.0795303	1.75342	4.38571	0.52116
ENSMUSG00000104392	Gm37962	4.01597	5.00792	9.00923	6.98195	4.00461	0.997079	1.99013	0.355418	-1.42374	0.109385	-1.60096	0.372746	0.449261
ENSMUSG00000032534	Cep63	265.985	269.435	243.317	300.105	299.319	310.578	230.225	0.860996	0.0541282	0.677179	0.416316	1.03823	0.0649986
ENSMUSG00000035048	Anapc13	82.3027	77.1244	86.1105	80.7594	79.0844	68.9048	64.7791	0.587474	-0.20192	0.30666	-1.02226	0.869393	0.231011
ENSMUSG00000032531	Amotl2	159.594	229.366	176.229	137.582	190.203	171.765	196.346	0.82785	0.0831216	0.62047	0.495184	1.05931	0.0820486
ENSMUSG00000032547	Ryk	34.1367	63.1007	68.0866	45.8582	73.076	45.9353	73.7603	0.592463	0.283416	0.310825	1.01349	1.21707	0.227339
ENSMUSG00000032553	Srprb	499.854	614.99	562.73	579.267	626.669	609.17	582.054	0.524207	0.102948	0.243432	1.16645	1.07397	0.280498
ENSMUSG00000033688	1300017J02Rik	7.0213	1.00325	6.00676	0	2.00299	0.997256	10.9742	0.879993	0.408731	0.715524	0.364447	1.32752	0.0555209
ENSMUSG00000032555	Topbp1	352.303	354.571	369.478	384.852	349.374	303.584	301.987	0.245838	-0.198717	0.0528322	-1.93629	0.871325	0.609352
ENSMUSG00000032803	Cdv3	647.395	644.038	634.823	641.082	659.705	651.112	661.788	0.834997	0.0348712	0.631678	0.479366	1.02447	0.0783153
ENSMUSG00000032561	Acpp	19.0788	19.0343	24.033	30.9072	54.0527	33.9544	36.8803	0.103908	0.839331	0.0114458	2.52879	1.78922	0.983351
ENSMUSG00000032560	Dnajc13	45.1734	68.1079	63.0811	65.8057	54.0585	53.9256	60.7974	0.847786	-0.105859	0.652842	-0.449817	0.929252	0.0717139
ENSMUSG00000032557	Uba5	325.206	302.49	268.351	429.721	430.458	446.395	279.061	0.472812	0.21716	0.199007	1.28439	1.16244	0.325311
ENSMUSG00000090150	Acad11	21.0886	38.062	58.0712	58.8338	58.0587	24.9627	19.9234	0.653762	-0.359173	0.376921	-0.883583	0.779611	0.18458
ENSMUSG00000104268	Gm37750	4.01514	4.00659	4.0053	4.98608	4.00437	2.99527	3.98637	0.918878	-0.215846	0.796867	-0.257404	0.861041	0.0367421
ENSMUSG00000032563	Mrpl3	111.418	133.215	86.1156	132.602	168.178	186.75	139.534	0.064848	0.508699	0.00498614	2.80793	1.42277	1.1881
ENSMUSG00000020258	Glyctk	3.01439	3.00626	0.00135502	3.98639	5.00556	13.9862	7.9768	0.182713	1.84497	0.0306	2.16224	3.59246	0.738231
ENSMUSG00000032571	Pik3r4	68.2574	66.109	90.1158	70.785	102.107	76.8945	95.6847	0.384126	0.310772	0.129275	1.51697	1.24037	0.415526
ENSMUSG00000032567	Aste1	44.1732	82.1301	72.0931	72.7833	82.0863	66.9083	63.7846	0.915291	0.0650117	0.785947	0.271578	1.04609	0.038441
ENSMUSG00000032570	Atp2c1	87.3125	69.1105	57.0751	94.728	35.0409	66.9091	37.8637	0.08667	-0.725399	0.00835431	-2.6374	0.60483	1.06213
ENSMUSG00000020257	Wdr82	81.3022	74.1212	105.134	103.695	96.1017	63.9102	68.765	0.521149	-0.256104	0.240501	-1.17374	0.837346	0.283038
ENSMUSG00000023277	Twf2	37.1396	43.0688	18.0276	30.9029	39.0421	60.9218	52.8304	0.205564	0.657763	0.0375108	2.08016	1.57763	0.687052
ENSMUSG00000032786	Alas1	179.674	273.439	240.312	238.286	291.31	253.654	256.145	0.428688	0.197077	0.162944	1.39524	1.14637	0.367858
ENSMUSG00000053716	Dusp7	32.1199	31.0508	47.0576	26.9158	38.0398	18.9707	38.8734	0.906026	-0.101258	0.766958	-0.296356	0.93222	0.0428596
ENSMUSG00000023345	Poc1a	282.044	254.412	277.36	235.291	299.32	298.593	341.864	0.166851	0.25637	0.0257791	2.22952	1.19447	0.777672
ENSMUSG00000048758	Rpl29	202.752	224.361	213.277	216.353	208.223	224.694	203.319	0.96585	-0.0142862	0.906829	-0.117039	0.990146	0.0150904
ENSMUSG00000042210	Abhd14a	8.02579	4.00735	13.0125	3.98639	3.00415	0.996876	3.9848	0.329949	-1.44668	0.0948152	-1.67053	0.366865	0.481553
ENSMUSG00000042073	Abhd14b	75.2771	65.1061	82.1049	86.7455	65.0704	63.9117	60.7928	0.432091	-0.289438	0.166304	-1.38418	0.818221	0.364425
ENSMUSG00000023262	Acy1	214.796	215.348	252.326	205.383	237.253	199.726	240.199	0.942674	0.0242782	0.851964	0.186612	1.01697	0.0256384
ENSMUSG00000023192	Grm2	81.3034	98.1568	130.163	63.8026	84.0904	48.9287	111.634	0.738359	-0.194982	0.4832	-0.701165	0.873584	0.131733
ENSMUSG00000023495	Pcbp4	5.0291	42.057	9.01461	15.95	12.0146	27.9652	18.9366	0.933603	0.124598	0.83301	0.210843	1.0902	0.0298377
ENSMUSG00000041506	Rrp9	1343.97	1247.01	1224.59	1319.06	1199.28	1307.22	1250.82	0.806002	-0.0355069	0.581415	-0.55132	0.975689	0.0936641
ENSMUSG00000040813	Tex264	317.183	485.781	317.415	390.828	507.541	566.232	483.387	0.0193765	0.458225	0.000725971	3.37958	1.37385	1.71272
ENSMUSG00000040661	Rad54l2	380.403	310.502	360.466	320.041	338.362	303.585	348.835	0.831208	-0.0539289	0.626041	-0.487307	0.963309	0.0802905
ENSMUSG00000032577	Mapkapk3	135.504	162.26	123.162	142.572	135.145	181.755	153.488	0.617966	0.154502	0.33807	0.957985	1.11304	0.209035
ENSMUSG00000032578	Cish	160.591	150.242	128.168	134.595	126.136	164.777	164.454	0.821236	0.0821573	0.606926	0.514467	1.0586	0.0855318
ENSMUSG00000032579	Hemk1	19.0778	24.0404	15.0228	18.9375	46.0453	44.9433	34.8872	0.017781	1.12264	0.000634914	3.41624	2.17746	1.75004
ENSMUSG00000010045	Tmem115	97.369	160.256	96.1278	132.603	157.167	169.772	135.547	0.294015	0.342353	0.0756255	1.77665	1.26782	0.53163
ENSMUSG00000040325	Dcaf1	318.174	350.562	356.459	286.144	230.248	213.705	276.075	0.0124944	-0.449778	0.000363993	-3.5649	0.732155	1.90329
ENSMUSG00000032575	Manf	280.033	239.387	259.336	270.193	246.264	257.649	224.247	0.621416	-0.111607	0.34155	-0.951106	0.925557	0.206617
ENSMUSG00000074102	Rbm15b	47.1783	56.0901	71.0892	65.8077	58.0616	38.9441	42.8516	0.415962	-0.365167	0.153706	-1.42656	0.776379	0.380946
ENSMUSG00000039716	Dock3	14.0556	29.0417	17.0224	9.96452	15.0168	15.9775	21.9304	0.993145	0.00997074	0.982565	0.0218534	1.00694	0.00298742
ENSMUSG00000092125	AA543401	12.0461	21.0299	8.01231	3.98127	8.01015	17.9775	20.9381	0.682368	0.473242	0.412655	0.819231	1.38823	0.165981
ENSMUSG00000037190	Cyb561d2	51.198	120.185	93.118	69.7898	54.06	59.9163	68.7681	0.321578	-0.456181	0.089915	-1.69585	0.728913	0.492713
ENSMUSG00000010057	Nprl2	34.1389	76.1211	53.0709	63.8078	81.085	93.8763	66.7765	0.245504	0.50478	0.052619	1.93803	1.41891	0.609941
ENSMUSG00000010067	Rassf1	60.2315	48.0828	49.0678	104.692	145.149	117.843	77.7373	0.0628755	0.793525	0.00474882	2.8236	1.7333	1.20152
ENSMUSG00000010054	Tusc2	80.3019	103.165	84.1103	78.7601	98.1047	105.857	114.622	0.355873	0.294603	0.109821	1.599	1.22655	0.448705
ENSMUSG00000010047	Hyal2	10.0406	27.0361	7.01128	29.9276	4.0067	12.9822	0	0.156475	-1.70848	0.0229626	-2.27406	0.305982	0.805556
ENSMUSG00000010048	Ifrd2	289.063	219.355	252.327	239.284	226.243	232.682	237.206	0.667267	-0.107504	0.392168	-0.855692	0.928193	0.175701
ENSMUSG00000034684	Sema3f	5.01285	1.00228	5.0045	0.995783	0.000454456	0	0.995288	0.270625	-3.07005	0.063425	-1.8562	0.119076	0.567632
ENSMUSG00000032562	Gnai2	265.985	335.537	305.394	282.157	223.24	240.67	244.181	0.0674142	-0.332756	0.00534467	-2.78549	0.794018	1.17125
ENSMUSG00000032580	Rbm5	710.629	737.188	709.92	723.835	704.754	733.999	735.542	0.963997	0.0087388	0.901747	0.123455	1.00608	0.0159242
ENSMUSG00000032582	Rbm6	770.848	693.117	782.012	733.806	668.716	600.18	681.72	0.122352	-0.196225	0.0150557	-2.43104	0.872831	0.91239
ENSMUSG00000032583	Mon1a	782.901	1032.66	920.193	879.369	919.984	936.723	945.839	0.807564	0.0477254	0.584356	0.547034	1.03363	0.0928233
ENSMUSG00000032586	Traip	251.936	315.507	264.344	257.228	293.313	312.575	308.97	0.418992	0.16366	0.156057	1.41846	1.12013	0.377794
ENSMUSG00000113262	Gm48551	16.0579	19.0286	24.0274	27.9291	7.00959	4.99003	1.98473	0.00462143	-2.22271	8.00436e-05	-3.94427	0.214239	2.33522
ENSMUSG00000070284	Gmppb	100.38	153.245	118.155	172.491	169.179	140.808	103.647	0.972915	0.0189108	0.928215	0.0900915	1.01319	0.0119249
ENSMUSG00000041528	Rnf123	4.02366	5.01167	21.0244	10.9645	29.0258	10.9838	15.9485	0.404683	0.862898	0.145104	1.45704	1.81869	0.392885
ENSMUSG00000032593	Amigo3	5.02216	7.01183	9.01117	5.9801	6.00713	9.98742	10.9672	0.756473	0.411632	0.507203	0.663199	1.33019	0.121206
ENSMUSG00000032589	Bsn	3.01375	11.0133	3.00481	4.98516	3.00397	4.99323	2.98763	0.742578	-0.587946	0.488656	-0.692448	0.665289	0.129258
ENSMUSG00000103658	Gm37201	105.388	97.1571	98.1275	97.707	95.1022	104.858	100.663	0.984493	0.00889763	0.958613	0.0518939	1.00619	0.00678742
ENSMUSG00000032595	Cdhr4	12.0421	4.00924	18.0196	6.9762	12.0121	5.99012	9.96653	0.929695	-0.138427	0.823249	-0.223369	0.908509	0.0316594
ENSMUSG00000093456	Gm20662	0.00241513	6.00753	0.000845478	0	1.00188	7.99235	5.98443	0.476926	1.73231	0.203434	1.27183	3.3226	0.321549
ENSMUSG00000032594	Ip6k1	76.2867	92.1482	111.141	100.702	103.109	68.9035	72.7517	0.578004	-0.220767	0.296646	-1.04365	0.858109	0.238069
ENSMUSG00000042106	Inka1	1019.78	1189.92	1122.46	1227.33	1414.51	1137.45	1085.37	0.625355	0.0889941	0.346009	0.942358	1.06363	0.203874
ENSMUSG00000039952	Dag1	44.1638	29.0505	48.0617	56.8357	68.0687	31.9538	32.8842	0.99291	-0.00745891	0.981925	-0.0226555	0.994843	0.0030902
ENSMUSG00000032606	Nicn1	49.193	77.1252	62.0829	90.7311	122.126	89.8785	80.7296	0.215655	0.483474	0.0414932	2.03857	1.39811	0.66624
ENSMUSG00000063856	Gpx1	571.114	479.776	509.662	561.32	682.728	695.055	618.933	0.00950987	0.327298	0.00024121	3.67142	1.25466	2.02183
ENSMUSG00000032607	Amt	265.987	333.535	228.298	247.256	315.336	331.55	318.937	0.226006	0.260462	0.0454171	2.00077	1.19786	0.645879
ENSMUSG00000039461	Tcta	6.02831	12.0193	11.0146	11.9643	14.0142	15.9801	9.96478	0.724571	0.376898	0.463969	0.732327	1.29855	0.139919
ENSMUSG00000007815	Rhoa	700.587	635.023	644.835	619.148	561.602	606.173	584.046	0.250506	-0.15434	0.0547075	-1.92119	0.898543	0.601182
ENSMUSG00000047220	Ccdc36	32.1241	36.0594	33.0445	47.8603	49.051	51.9317	33.8829	0.626022	0.270207	0.346712	0.940986	1.20598	0.20341
ENSMUSG00000032609	Klhdc8b	3.01228	3.00535	4.00506	0	3.00354	3.99468	7.97999	0.589376	0.995237	0.308206	1.01899	1.99341	0.229607
ENSMUSG00000049305	Ccdc71	190.703	162.263	159.208	182.455	181.194	192.738	183.388	0.730917	0.0973046	0.4728	0.717931	1.06977	0.136132
ENSMUSG00000052911	Lamb2	19.07	23.0351	23.0282	15.9504	9.01196	17.9753	18.9371	0.621416	-0.404904	0.341669	-0.950873	0.755286	0.206617
ENSMUSG00000032612	Usp4	312.158	405.651	293.382	404.794	337.361	384.477	281.055	0.789591	-0.08267	0.558714	-0.584753	0.944308	0.102598
ENSMUSG00000104280	Rps2-ps11	3.01439	6.00936	3.00503	4.98449	7.00683	7.99052	4.98267	0.660137	0.646896	0.384791	0.869103	1.5658	0.180366
ENSMUSG00000006676	Usp19	587.171	544.879	626.811	538.388	559.599	544.257	603.983	0.957637	-0.0126483	0.884468	-0.145307	0.991271	0.0187992
ENSMUSG00000032604	Qars	396.469	361.585	326.426	519.453	465.497	527.285	334.874	0.651366	0.142235	0.374468	0.888135	1.10361	0.186175
ENSMUSG00000019039	Dalrd3	104.39	90.1485	90.1194	139.587	151.159	150.798	97.6686	0.365446	0.328632	0.11559	1.57356	1.25582	0.437177
ENSMUSG00000006675	P4htm	99.3629	96.1535	64.0857	100.703	70.0765	96.8693	71.7557	0.682229	-0.178972	0.412185	-0.820055	0.883332	0.16607
ENSMUSG00000066357	Wdr6	18.0718	34.0511	11.0177	22.9305	25.0266	32.9579	22.9224	0.68815	0.325729	0.419303	0.80763	1.2533	0.162317
ENSMUSG00000006673	Qrich1	80.3004	84.1365	84.1097	73.775	106.112	92.8737	105.652	0.278762	0.333667	0.0670693	1.83121	1.26021	0.554767
ENSMUSG00000070283	Ndufaf3	0.00326786	0.00142278	2.00373	0	12.009	4.99347	10.9735	0.0256295	4.21919	0.00110326	3.26278	18.6253	1.59126
ENSMUSG00000062867	Impdh2	3870.32	4417.12	3745.86	4283.19	3823.09	4287.16	3606.94	0.669627	-0.0626749	0.39525	-0.850134	0.957487	0.174167
ENSMUSG00000064145	Arih2	1692.26	1623.62	1745.26	1600.21	1478.58	1431.05	1552.81	0.0775808	-0.162919	0.00681333	-2.70583	0.893216	1.11025
ENSMUSG00000032599	Ip6k2	71.2481	64.0986	38.0508	50.8503	19.0241	38.9455	34.8781	0.0751191	-0.85687	0.00642914	-2.72505	0.552149	1.12425
ENSMUSG00000023259	Slc26a6	24.087	13.0241	25.0314	17.9437	27.0275	23.9681	18.9345	0.799809	0.219395	0.570946	0.566659	1.16425	0.0970138
ENSMUSG00000032601	Prkar2a	153.575	178.289	247.317	207.381	245.26	138.807	190.363	0.938351	-0.0384666	0.842673	-0.198475	0.973689	0.0276345
ENSMUSG00000032602	Slc25a20	1546.72	1450.34	1506.95	1439.69	1328.42	1329.19	1355.47	0.0901517	-0.151591	0.00895049	-2.61394	0.900257	1.04503
ENSMUSG00000025650	Col7a1	13.0414	10.0151	10.0121	10.9702	2.00397	6.98988	2.98483	0.182236	-1.46274	0.0304277	-2.16448	0.362804	0.739366
ENSMUSG00000025646	Atrip	60.2359	131.209	102.133	89.7268	125.133	128.826	137.547	0.211682	0.44555	0.0401664	2.05203	1.36183	0.674317
ENSMUSG00000025651	Uqcrc1	1560.78	1671.69	1660.15	1498.52	1811.94	1599.82	1707.29	0.411576	0.0948432	0.150296	1.43849	1.06795	0.38555
ENSMUSG00000049314	Fbxw13	0.00535937	0.00233298	7.00969	0	20.0164	8.98804	20.9471	0.282473	3.24801	0.068927	1.8189	9.50056	0.549023
ENSMUSG00000061701	Fbxw20	3.01751	15.0206	3.00612	3.98353	6.00748	13.9834	16.9533	0.431851	0.976658	0.165508	1.38678	1.9679	0.364666
ENSMUSG00000105589	Fbxw14	18.0671	4.01107	14.0196	20.9395	30.0286	26.9665	11.9549	0.445882	0.688659	0.176718	1.35093	1.61178	0.35078
ENSMUSG00000054087	Fbxw28	5.02606	5.01134	9.01311	10.9655	20.0189	18.9769	18.9433	0.0794251	1.36362	0.00704825	2.69456	2.5733	1.10004
ENSMUSG00000091537	Tma7	1133.19	883.426	973.262	984.056	944.01	1056.56	1026.57	0.917436	0.0224599	0.7932	0.262158	1.01569	0.0374242
ENSMUSG00000025645	Ccdc51	78.2888	82.1314	89.1137	72.7812	53.0592	68.905	84.7198	0.575984	-0.225836	0.294859	-1.04752	0.855099	0.239589
ENSMUSG00000070324	Fbxw22	30.1087	23.0384	23.0309	21.9314	26.028	28.9612	31.8971	0.72955	0.239887	0.470439	0.721764	1.1809	0.136945
ENSMUSG00000074062	Fbxw16	37.1378	32.0532	64.0766	30.9041	32.0353	21.9666	42.8598	0.599807	-0.346081	0.317796	-0.998998	0.786718	0.221988
ENSMUSG00000074061	Fbxw19	52.1976	56.0916	82.1032	37.8785	69.073	50.9287	84.7263	0.629364	0.258087	0.350905	0.932836	1.19589	0.201098
ENSMUSG00000074060	Fbxw15	66.2394	54.0874	88.108	62.8153	37.042	27.9575	45.8427	0.0262442	-0.875931	0.00114684	-3.25178	0.544902	1.58097
ENSMUSG00000062275	Fbxw24	150.556	117.192	144.187	122.629	147.157	156.787	183.395	0.294015	0.28172	0.0749101	1.78101	1.21564	0.53163
ENSMUSG00000074059	Fbxw18	39.1453	25.0441	45.0573	37.8857	38.041	44.9399	45.8502	0.703268	0.223429	0.436961	0.777336	1.1675	0.152879
ENSMUSG00000059547	Fbxw26	10.0412	18.0271	14.0182	8.96906	12.0135	13.9809	18.9418	0.833949	0.230911	0.630503	0.481019	1.17358	0.0788606
ENSMUSG00000038357	Camp	4.01557	4.00677	9.009	3.98747	6.00573	0	2.9881	0.666145	-0.809824	0.390978	-0.857845	0.570451	0.176431
ENSMUSG00000032478	Nme6	171.63	208.33	126.165	131.603	80.0896	161.781	150.497	0.492792	-0.28559	0.21563	-1.23823	0.820406	0.307336
ENSMUSG00000032477	Cdc25a	703.6	653.053	667.865	738.794	651.697	614.162	584.044	0.217789	-0.163969	0.0422668	-2.03088	0.892566	0.661964
ENSMUSG00000032479	Map4	348.288	367.591	320.416	333.003	294.316	351.521	365.78	0.938718	-0.0216557	0.843275	-0.197707	0.985102	0.0274649
ENSMUSG00000106208	Gm4734	3.01323	6.00864	2.00373	3.98747	4.00449	6.99196	3.986	0.82793	0.412073	0.620934	0.494528	1.3306	0.0820063
ENSMUSG00000105962	Gm42432	8.03247	10.0163	10.0131	15.9582	10.0108	8.98713	7.9708	0.813864	-0.291842	0.595225	-0.531279	0.816858	0.0894481
ENSMUSG00000032482	Cspg5	6.02151	11.0139	5.00674	5.98268	1.00245	4.99292	2.98705	0.392533	-1.22593	0.137048	-1.48687	0.427521	0.406123
ENSMUSG00000054836	Elp6	300.118	420.677	338.44	395.816	452.482	440.401	385.71	0.262717	0.228442	0.0595534	1.88409	1.17157	0.580512
ENSMUSG00000032480	Dhx30	604.237	765.23	625.811	608.18	553.593	598.184	630.891	0.450008	-0.131314	0.180342	-1.3397	0.912999	0.34678
ENSMUSG00000032481	Smarcc1	573.12	579.934	565.733	587.245	545.584	535.27	549.164	0.553654	-0.0854965	0.270633	-1.10161	0.94246	0.256762
ENSMUSG00000032485	Scap	230.853	272.436	236.306	220.34	173.187	209.713	224.25	0.280621	-0.245736	0.068303	-1.823	0.843385	0.55188
ENSMUSG00000036057	Ptpn23	226.844	263.425	323.416	244.267	303.323	189.738	279.069	0.924884	-0.0393395	0.80983	-0.240645	0.9731	0.0339128
ENSMUSG00000032489	Kif9	13.0527	24.0359	9.01435	20.94	14.016	25.9678	14.9476	0.913944	0.127541	0.78342	0.274866	1.09243	0.0390806
ENSMUSG00000054792	Klhl18	91.3376	74.1218	85.1109	74.7722	97.1032	96.8687	108.643	0.326625	0.31066	0.0931184	1.67917	1.24027	0.485951
ENSMUSG00000032491	Nradd	7.02587	0.00202668	0.0016294	7.97732	12.0106	15.9834	3.98335	0.352971	1.50648	0.108201	1.60633	2.84115	0.452261
ENSMUSG00000056724	Nbeal2	42.1595	42.0694	49.0636	57.831	65.0669	42.9403	39.8625	0.950886	0.0446654	0.868608	0.165427	1.03144	0.0218716
ENSMUSG00000044791	Setd2	542.004	479.775	555.719	544.373	539.577	443.394	535.212	0.737938	-0.0679664	0.482399	-0.70245	0.953982	0.13198
ENSMUSG00000104983	Gm42763	28.1035	20.0347	30.0382	34.9005	32.0332	22.9674	21.9229	0.863741	-0.140891	0.683782	-0.407308	0.906959	0.0636165
ENSMUSG00000032493	Prss44	2.00796	2.00346	1.00195	7.9852	1.00161	0.997947	0	0.375351	-2.28598	0.12431	-1.53693	0.205046	0.425563
ENSMUSG00000019659	Ccdc12	123.461	172.275	139.181	126.618	135.145	155.789	153.489	0.835955	0.0776461	0.632888	0.477666	1.05529	0.0778171
ENSMUSG00000057802	Gm10030	1.00638	5.0066	8.00715	1.99277	2.00259	0	1.99192	0.463309	-1.58807	0.190507	-1.30908	0.332616	0.33413
ENSMUSG00000032495	Lrrc2	9.03438	7.01274	6.00931	11.9664	11.0113	13.983	7.97135	0.760789	0.369429	0.513128	0.653974	1.29184	0.118736
ENSMUSG00000017417	Plxdc1	18.0626	24.0337	26.0288	17.9496	3.00588	1.99382	6.97039	0.00262434	-2.42973	3.34723e-05	-4.14846	0.1856	2.58098
ENSMUSG00000032498	Mlh1	29.1067	43.0639	22.0301	24.9237	16.0195	27.9619	28.9042	0.693666	-0.293575	0.42563	-0.796691	0.815878	0.158849
ENSMUSG00000032497	Lrrfip2	72.268	86.1367	62.0821	87.7421	55.0609	90.8786	58.7982	0.720036	-0.175204	0.457319	-0.743269	0.885642	0.142646
ENSMUSG00000032504	Pdcd6ip	95.3429	59.0975	76.0981	78.7666	56.0617	74.8983	59.7958	0.490945	-0.282201	0.214217	-1.24205	0.822335	0.308968
ENSMUSG00000033392	Clasp2	56.1952	30.0505	30.0406	52.8502	28.0317	38.9472	24.9098	0.427362	-0.465183	0.162316	-1.39732	0.724379	0.369204
ENSMUSG00000009741	Ubp1	137.509	164.262	166.213	159.526	115.125	107.85	128.568	0.0772338	-0.420887	0.00673671	-2.70959	0.746965	1.11219
ENSMUSG00000032507	Fbxl2	1.00425	1.00185	1.00149	4.99128	0.000289056	0	0	0.280621	-3.4436	0.0683096	-1.82296	0.0919119	0.55188
ENSMUSG00000074039	4930520O04Rik	2.01021	7.00914	5.00596	1.99178	2.00295	1.99625	6.9811	0.959128	-0.129737	0.890041	-0.138253	0.913998	0.0181235
ENSMUSG00000032431	Crtap	125.471	181.29	134.176	132.599	164.175	177.759	175.417	0.329049	0.266324	0.0943207	1.67303	1.20274	0.48274
ENSMUSG00000047898	Ccr4	0.00221286	3.00478	6.00582	1.99292	6.0048	0	1.99209	0.989802	-0.0459244	0.970784	-0.0366245	0.968669	0.00445159
ENSMUSG00000045594	Glb1	1063.93	1032.66	831.079	1020.95	929.995	1167.41	950.82	0.860215	0.0416642	0.675692	0.418349	1.0293	0.0653932
ENSMUSG00000079260	Tmppe	2313.56	2811.53	2661.45	2419.76	2378.54	2033.23	2395.99	0.189976	-0.169169	0.0326011	-2.13696	0.889355	0.721302
ENSMUSG00000079259	Trim71	981.629	958.544	964.249	828.519	881.943	840.852	963.78	0.723657	-0.0594467	0.462844	-0.734171	0.959632	0.140467
ENSMUSG00000056167	Cnot10	204.756	223.358	149.196	196.412	165.178	243.671	198.337	0.868371	0.0654004	0.694558	0.392677	1.04638	0.0612949
ENSMUSG00000032434	Cmtm6	170.633	236.376	182.236	164.506	141.153	168.769	180.397	0.476421	-0.205234	0.202325	-1.27495	0.867398	0.322009
ENSMUSG00000032435	Dync1li1	364.351	367.594	347.452	367.898	429.458	440.401	439.534	0.0452053	0.27058	0.00277476	2.99165	1.20629	1.34481
ENSMUSG00000032436	Cmtm7	597.198	435.703	417.542	472.587	402.432	495.326	412.617	0.554771	-0.138326	0.271723	-1.0991	0.908573	0.255886
ENSMUSG00000052724	Gm9888	26.0919	17.029	14.0203	21.9349	22.0233	26.9652	17.9375	0.849172	0.174347	0.655838	0.445666	1.12845	0.0710045
ENSMUSG00000040875	Osbpl10	74.2697	78.1229	69.0886	64.8067	45.0504	54.9238	51.8223	0.161658	-0.500159	0.0241919	-2.25407	0.707029	0.791402
ENSMUSG00000050621	Rps27rt	72.2635	47.079	61.0796	57.8249	71.0751	67.9081	65.7809	0.657151	0.196575	0.381057	0.87595	1.14597	0.182335
ENSMUSG00000074034	Gm5921	3.01358	3.00591	5.00637	3.98714	7.00647	4.99331	4.98362	0.715326	0.592956	0.451465	0.752974	1.50833	0.145496
ENSMUSG00000032437	Stt3b	226.841	221.358	269.347	239.284	262.279	192.735	245.181	0.917721	-0.0355026	0.793953	-0.261181	0.975692	0.0372894
ENSMUSG00000050627	Gpd1l	5550.53	5974.63	5880.62	5393.87	5174.53	5086.07	5192.64	0.0564778	-0.146059	0.00397189	-2.88039	0.903716	1.24812
ENSMUSG00000056880	Gadl1	18.0616	9.01658	8.01235	9.96713	13.0141	18.9765	15.9491	0.586435	0.504554	0.304968	1.02584	1.41868	0.23178
ENSMUSG00000080848	Gm9385	34.1271	24.0419	24.0337	29.9076	42.0436	50.9346	39.8695	0.166244	0.659899	0.0255408	2.23312	1.57997	0.779254
ENSMUSG00000039285	Azi2	34.1277	24.042	38.0489	24.9198	45.0464	35.9509	48.8446	0.314319	0.515228	0.0863662	1.71489	1.42922	0.50263
ENSMUSG00000039163	Cmc1	17.0535	8.01393	16.0179	15.9588	5.00693	1.99456	3.981	0.0461029	-1.9613	0.00285992	-2.98241	0.256798	1.33627
ENSMUSG00000038708	Golga4	107.388	64.106	100.127	80.7581	75.081	58.9167	81.7268	0.468067	-0.292819	0.194872	-1.2963	0.816305	0.329692
ENSMUSG00000010660	Plcd1	30.1201	58.0909	50.0643	59.827	64.0656	34.95	28.895	0.756615	-0.216222	0.507353	-0.662966	0.860817	0.121125
ENSMUSG00000111197	Gm10608	5.01821	3.00591	5.00637	5.98361	4.00461	4.99331	3.98563	0.949123	-0.135279	0.864334	-0.17086	0.910494	0.0226774
ENSMUSG00000039115	Itga9	6.02662	6.01158	4.00735	20.95	14.0134	12.9838	2.98382	0.953479	0.111987	0.874431	0.158033	1.08072	0.020689
ENSMUSG00000066270	Gm10157	6.02194	5.00855	4.00603	6.98055	6.00633	6.99112	3.98449	0.983366	0.0404221	0.955271	0.0560891	1.02841	0.00728467
ENSMUSG00000061393	Acvr2b	55.1979	29.0505	33.0451	51.8484	47.0499	45.9376	46.8446	0.831317	0.140473	0.626203	0.487078	1.10227	0.0802335
ENSMUSG00000111204	Gm47320	12.0464	25.0344	15.019	13.9585	7.00939	9.98495	10.9607	0.343173	-0.825342	0.102881	-1.63104	0.564349	0.464487
ENSMUSG00000042787	Exog	23.0973	37.0621	59.0743	47.857	77.0773	38.9452	45.8459	0.551309	0.369108	0.267834	1.10806	1.29155	0.258605
ENSMUSG00000034533	Scn10a	2.01179	2.00513	4.00597	9.97572	11.0093	4.99285	3.98464	0.74507	0.566335	0.491716	0.687582	1.48076	0.127803
ENSMUSG00000092212	Slc22a13b	15.0581	23.0347	11.0164	13.9555	13.0152	23.9698	20.9331	0.755639	0.292262	0.506425	0.664415	1.22456	0.121685
ENSMUSG00000036737	Oxsr1	130.479	119.192	103.135	112.662	94.1023	121.835	121.595	0.912277	-0.0484976	0.780251	-0.278991	0.966943	0.0398734
ENSMUSG00000032508	Myd88	17.0602	25.0349	11.0155	10.9643	3.0059	13.9808	17.9436	0.684962	-0.460134	0.415403	-0.814422	0.726919	0.164333
ENSMUSG00000036138	Acaa1a	14.0431	14.0187	4.00682	6.97811	0.00148899	9.98742	4.98007	0.50617	-0.967966	0.227426	-1.20702	0.511226	0.295704
ENSMUSG00000020101	Vsir	21.0688	20.0289	24.0266	15.9546	2.00475	3.99145	4.97626	0.00268854	-2.46895	3.48756e-05	-4.13904	0.180623	2.57048
ENSMUSG00000042262	Ccr8	71.2582	71.1123	56.0733	49.8472	44.0491	55.9231	66.7797	0.762486	-0.159086	0.516318	-0.649032	0.895592	0.117768
ENSMUSG00000032519	Slc25a38	547.022	550.887	535.694	485.545	469.503	516.296	574.084	0.909469	-0.026917	0.773566	-0.287714	0.981516	0.0412123
ENSMUSG00000032518	Rpsa	555.054	612.987	499.649	548.359	545.584	666.094	585.045	0.526041	0.112438	0.24459	1.16359	1.08105	0.278981
ENSMUSG00000032512	Wdr48	296.081	173.282	183.239	250.257	196.211	220.7	154.476	0.463562	-0.245015	0.190746	-1.30838	0.843807	0.333892
ENSMUSG00000032515	Csrnp1	466.729	652.046	547.709	502.497	438.47	417.429	494.347	0.142354	-0.268731	0.0196296	-2.33335	0.830049	0.846631
ENSMUSG00000111639	1700019L13Rik	100.377	129.208	107.14	124.627	135.144	132.82	129.568	0.495725	0.200152	0.218292	1.23108	1.14882	0.304759
ENSMUSG00000032513	Gorasp1	1587.87	1568.53	1502.95	1509.48	1716.84	1770.59	1840.85	0.0115107	0.203737	0.000318665	3.59963	1.15168	1.9389
ENSMUSG00000041794	Myrip	1.00541	1.00236	7.00574	0.99564	2.00223	0	1.99304	0.759016	-0.91012	0.510502	-0.658055	0.532141	0.119749
ENSMUSG00000006941	Eif1b	79.3018	123.197	129.166	114.658	123.131	93.8703	105.646	0.915666	-0.05319	0.787201	-0.269947	0.963803	0.0382631
ENSMUSG00000041608	Entpd3	103.382	93.1514	120.154	103.69	106.113	82.8848	104.651	0.801297	-0.102563	0.573032	-0.563591	0.931377	0.0962066
ENSMUSG00000052658	5830454E08Rik	4.014	2.00415	8.00754	2.99044	3.00343	0	2.98932	0.587709	-1.0907	0.307036	-1.02146	0.469534	0.230837
ENSMUSG00000025794	Rpl14	1161.3	1207.95	1066.38	1231.32	1081.16	1269.27	1016.6	0.754887	-0.0559841	0.505264	-0.66623	0.961938	0.122118
ENSMUSG00000006932	Ctnnb1	260.957	163.266	291.373	197.408	215.23	132.815	221.262	0.466144	-0.26635	0.192788	-1.30238	0.831421	0.33148
ENSMUSG00000040936	Ulk4	0.00200504	0.00087306	5.00498	1.99325	8.00555	0	1.99245	0.765168	0.929034	0.520962	0.641863	1.904	0.116243
ENSMUSG00000061536	Sec22c	7.02526	11.0148	8.00962	10.9727	2.00361	3.99337	0.991722	0.113932	-1.98965	0.0134598	-2.47136	0.251801	0.943353
ENSMUSG00000032536	Trak1	141.52	147.235	153.196	113.657	97.106	103.856	128.57	0.242175	-0.338441	0.0515273	-1.94706	0.790895	0.615871
ENSMUSG00000032526	Ss18l2	236.875	199.323	233.302	213.36	243.26	235.679	231.227	0.676993	0.101026	0.404851	0.832988	1.07254	0.169416
ENSMUSG00000111465	Gm47113	1.00425	1.00185	5.00379	0.996577	0.000289087	0	0	0.280621	-3.44595	0.0680632	-1.82459	0.0917625	0.55188
ENSMUSG00000038412	Higd1a	118.432	107.172	104.134	88.7322	77.0843	89.8765	96.6764	0.444787	-0.251355	0.176058	-1.35299	0.840107	0.351848
ENSMUSG00000032525	Nktr	448.654	365.59	431.558	384.848	358.384	337.538	405.645	0.431321	-0.150781	0.164758	-1.38925	0.900762	0.3652
ENSMUSG00000097820	E530011L22Rik	2.01216	14.017	10.0108	3.98585	2.00351	1.99553	6.97786	0.509651	-1.03644	0.23067	-1.19863	0.487528	0.292727
ENSMUSG00000043773	1700048O20Rik	15.054	18.0268	10.0143	9.96713	6.00852	16.9783	16.9469	0.997351	0.00504295	0.992219	0.00975257	1.0035	0.00115214
ENSMUSG00000066235	Pomgnt2	0.00542652	9.01425	6.00887	2.98624	19.0159	7.98885	12.9623	0.193695	1.56455	0.0337166	2.12344	2.95784	0.712881
ENSMUSG00000032540	Abhd5	13.0599	37.0582	24.0331	24.9215	47.047	38.9487	36.8799	0.201733	0.725568	0.0362415	2.09421	1.65355	0.695223
ENSMUSG00000046603	Tcaim	15.0578	20.031	23.0277	13.9558	15.0167	9.98398	20.9336	0.814635	-0.234744	0.596204	-0.529867	0.849836	0.0890368
ENSMUSG00000047036	Zfp445	62.2243	50.081	57.0729	54.8375	38.0426	38.9446	53.8213	0.409386	-0.362235	0.148784	-1.44384	0.777958	0.387867
ENSMUSG00000057895	Zfp105	20.0584	1.00466	9.01172	5.97912	7.00823	8.98769	9.9677	0.975729	-0.0588693	0.935262	-0.0812261	0.960016	0.0106709
ENSMUSG00000111163	Gm46136	14.0464	1.00481	9.01203	5.97857	13.0127	10.9856	12.9604	0.552512	0.713936	0.268636	1.10621	1.64027	0.257658
ENSMUSG00000032551	1110059G10Rik	38.1399	29.0488	36.0468	36.89	38.0403	37.9487	34.8826	0.915235	0.077184	0.785833	0.271726	1.05496	0.0384672
ENSMUSG00000036768	Kif15	75.2698	64.102	56.073	43.8636	36.0413	55.9234	69.7721	0.807701	-0.14997	0.584572	-0.546718	0.901269	0.0927493
ENSMUSG00000025784	Clec3b	2.01191	8.01145	6.00768	5.98233	8.00759	3.99366	4.98232	0.983802	0.0407767	0.956841	0.0541176	1.02867	0.00709213
ENSMUSG00000058492	Scp2-ps2	1.00818	5.00811	4.00572	1.99094	8.00721	5.99235	7.97752	0.360393	1.28646	0.112514	1.587	2.43929	0.443223
ENSMUSG00000035202	Lars2	127.472	140.225	141.182	113.657	116.125	105.854	139.536	0.741933	-0.116325	0.487733	-0.693919	0.922535	0.129635
ENSMUSG00000025239	Limd1	22.0887	33.0532	23.0321	22.9262	35.037	42.9442	46.853	0.146211	0.719316	0.0205134	2.31682	1.6464	0.83502
ENSMUSG00000025240	Sacm1l	33.106	6.01387	28.0326	32.9147	20.0208	2.99201	0	0.447292	-1.70546	0.177929	-1.34716	0.306624	0.349409
ENSMUSG00000025243	Slc6a20b	0.00403554	0.00175691	5.00687	3.98611	21.0148	3.99366	4.98232	0.192563	2.15171	0.0333696	2.12761	4.44353	0.715427
ENSMUSG00000110945	Gm9856	8.02289	3.00552	5.00596	0	0.000864727	1.99625	8.97774	0.966196	-0.132348	0.908945	-0.114369	0.912346	0.0149347
ENSMUSG00000066233	Tmem42	40.13	16.0279	15.0214	16.9462	15.0176	19.9723	24.9196	0.897398	-0.141666	0.749967	-0.318683	0.906472	0.0470147
ENSMUSG00000025786	Zdhhc3	155.576	193.308	194.249	132.599	122.133	119.834	181.398	0.435173	-0.259387	0.1685	-1.37704	0.835443	0.361338
ENSMUSG00000025785	Exosc7	971.595	1053.7	1086.41	984.056	997.066	950.703	1002.65	0.672211	-0.0581675	0.397997	-0.845203	0.960483	0.172494
ENSMUSG00000110834	Gm39469	1.00524	1.00228	0.000550743	4.98965	1.00151	4.99528	0	0.961848	0.192129	0.897023	0.129423	1.14245	0.0168936
ENSMUSG00000093803	Ppp2r3d	50.1852	58.0916	39.0525	53.8409	43.047	56.9239	40.8594	0.87171	-0.0994391	0.702226	-0.382318	0.933396	0.059628
ENSMUSG00000025245	Lztfl1	32.1191	16.0303	36.0458	27.9139	45.0455	27.9607	39.8716	0.487145	0.424878	0.211288	1.25003	1.34246	0.312342
ENSMUSG00000025241	Fyco1	26.0997	41.0626	18.0263	44.8749	24.027	37.9503	18.9296	0.738359	-0.269883	0.483417	-0.700818	0.829387	0.131733
ENSMUSG00000058922	Gm10052	126.461	101.164	129.165	94.7143	95.1025	78.8897	101.659	0.365454	-0.296748	0.116734	-1.56863	0.814086	0.437167
ENSMUSG00000085058	8030453O22Rik	13.0488	26.0353	18.0215	25.9347	4.00674	4.99027	0.988667	0.00257874	-2.64033	3.23455e-05	-4.15629	0.160391	2.58859
ENSMUSG00000023279	Bmp15	13.0565	17.0298	26.0331	17.9425	35.0345	24.9663	29.9049	0.266116	0.694644	0.0611534	1.87238	1.61849	0.574928
ENSMUSG00000051592	Ccnb3	6.02194	3.00639	0.00141242	9.97548	5.00567	12.9866	1.98929	0.817533	0.487367	0.601035	0.522913	1.40188	0.0874948
ENSMUSG00000068270	Shroom4	5.02606	12.0198	7.01116	16.9532	17.0168	15.9796	13.9545	0.52417	0.610027	0.243193	1.16704	1.52629	0.280528
ENSMUSG00000004317	Clcn5	33.1343	97.149	56.0736	37.8786	58.0626	64.912	80.7383	0.665825	0.276584	0.390597	0.858535	1.21132	0.17664
ENSMUSG00000103436	Gm36995	1.01063	7.01234	0.00196732	3.98363	14.013	19.9787	14.9576	0.0212705	2.44207	0.000834173	3.3412	5.43422	1.67222
ENSMUSG00000039545	Flicr	0.0014618	8.00739	1.00177	0.995931	0.000422221	0.998143	0.995453	0.540135	-1.91095	0.258344	-1.13031	0.265918	0.267498
ENSMUSG00000031143	Ccdc22	17.0623	19.0294	26.03	18.9456	19.0195	2.99221	8.96392	0.267151	-0.972968	0.0616998	-1.86845	0.509457	0.573243
ENSMUSG00000031144	Syp	6.0322	23.0352	18.0236	7.96904	24.0241	19.9733	28.913	0.310032	0.820148	0.0843103	1.72621	1.76559	0.508593
ENSMUSG00000031147	Magix	1.00486	1.00212	5.00423	1.99435	1.0014	0	0.995624	0.544153	-1.75764	0.261804	-1.12214	0.295732	0.264279
ENSMUSG00000031145	Prickle3	5.02675	33.0429	13.0172	3.98103	10.0119	9.98486	20.9373	0.994086	-0.0130397	0.98426	-0.0197287	0.991002	0.00257599
ENSMUSG00000031146	Plp2	20.0772	24.0386	27.034	22.9309	25.0264	20.9706	22.9228	0.970803	-0.033968	0.923174	-0.0964363	0.97673	0.0128688
ENSMUSG00000031150	Ccdc120	32.1161	37.0568	14.0216	28.9137	25.0276	37.951	22.9196	0.975473	0.0308457	0.934485	0.0822029	1.02161	0.0107846
ENSMUSG00000000134	Tfe3	141.526	188.3	130.17	173.485	131.141	161.78	126.572	0.574083	-0.179659	0.292762	-1.05208	0.882912	0.241025
ENSMUSG00000031153	Gripap1	331.226	415.666	291.379	280.158	284.306	343.532	389.703	0.91071	0.0413888	0.77642	0.283987	1.0291	0.0406197
ENSMUSG00000031154	Otud5	777.874	775.248	840.086	611.168	639.685	576.212	754.48	0.315127	-0.193496	0.0867576	-1.71276	0.874484	0.501514
ENSMUSG00000031155	Pim2	54.2062	98.1524	76.0974	54.8316	63.0681	47.9317	78.7409	0.774673	-0.163132	0.53664	-0.617901	0.893084	0.110882
ENSMUSG00000031148	Gpkow	289.06	213.345	262.338	209.372	182.197	183.747	238.205	0.290556	-0.274017	0.0727008	-1.7947	0.827013	0.536771
ENSMUSG00000039382	Wdr45	2646.79	3047.91	2343.04	2099.71	2391.56	2940.99	3180.38	0.611834	0.163077	0.330813	0.972477	1.11967	0.213366
ENSMUSG00000109493	Gm45208	0.00168307	0.000732883	1.00189	0	4.00332	1.99716	6.98524	0.103702	3.83322	0.0114004	2.53018	14.2533	0.984212
ENSMUSG00000031149	Praf2	22.0739	12.0208	13.0176	25.9325	12.0138	16.9776	1.98459	0.409386	-0.822616	0.148709	-1.44411	0.565416	0.387867
ENSMUSG00000039278	Pcsk1n	23.087	38.0564	22.0294	18.9394	17.02	25.9649	27.9089	0.90685	-0.111263	0.769026	-0.293649	0.925778	0.0424646
ENSMUSG00000031156	Slc35a2	81.3037	102.163	107.137	82.7505	87.0934	67.9048	96.6789	0.711253	-0.153883	0.446421	-0.761396	0.898828	0.147976
ENSMUSG00000031157	Pqbp1	652.416	783.261	637.828	589.233	687.736	767.954	822.257	0.26211	0.189918	0.0593689	1.88545	1.1407	0.581517
ENSMUSG00000031158	Timm17b	573.119	553.893	466.607	443.667	563.603	645.123	651.827	0.0759119	0.284207	0.00651465	2.72069	1.21774	1.11969
ENSMUSG00000031161	Hdac6	414.525	294.476	325.422	332.007	298.32	345.529	313.949	0.701113	-0.0975228	0.43401	-0.782347	0.934636	0.154212
ENSMUSG00000031163	Glod5	35.129	44.0678	24.0334	24.9208	25.0284	40.9461	38.8734	0.873588	0.125621	0.705315	0.378156	1.09098	0.0586934
ENSMUSG00000031162	Gata1	1195.42	1292.08	1225.59	1077.77	1306.4	1227.33	1405.31	0.303108	0.132629	0.0807467	1.74637	1.09629	0.518403
ENSMUSG00000039231	Suv39h1	203.745	144.234	139.182	143.567	147.158	174.763	180.4	0.819419	0.0867553	0.603505	0.519367	1.06198	0.0864937
ENSMUSG00000087193	Gm14820	54.2001	71.1105	54.07	48.852	40.0447	49.9313	51.826	0.557416	-0.271453	0.27569	-1.09005	0.828485	0.25382
ENSMUSG00000068243	Gm7079	5.01906	6.00926	5.00667	3.98654	4.00483	5.99218	5.98085	0.964988	0.089629	0.903793	0.120872	1.0641	0.0154781
ENSMUSG00000031165	Was	69.2568	91.1431	59.0782	61.8122	56.0616	81.8901	71.7605	0.989802	-0.0085109	0.970762	-0.036652	0.994118	0.00445159
ENSMUSG00000097333	Zfp87	17.0609	24.0342	28.031	22.9387	5.00788	3.99116	1.98464	0.000839189	-2.65175	5.89907e-06	-4.52997	0.159127	3.07614
ENSMUSG00000031167	Rbm3	165.612	180.289	134.176	165.506	147.158	184.75	144.514	0.956572	-0.0233224	0.881948	-0.1485	0.983964	0.0192824
ENSMUSG00000055188	Rbm3os	9.03194	11.0159	13.0143	6.97811	3.0048	3.99284	6.97554	0.333291	-1.10328	0.096739	-1.66087	0.465458	0.477176
ENSMUSG00000039201	Tbc1d25	375.39	467.751	271.355	304.084	351.377	474.356	483.392	0.27694	0.299249	0.0662394	1.8368	1.2305	0.557615
ENSMUSG00000031168	Ebp	556.054	499.806	538.697	391.822	448.481	496.323	610.965	0.830772	0.0626203	0.625584	0.487952	1.04436	0.0805181
ENSMUSG00000031169	Porcn	218.806	175.284	181.236	167.495	218.232	194.734	217.277	0.468789	0.178016	0.195404	1.29476	1.13133	0.329022
ENSMUSG00000031171	Ftsj1	340.247	220.357	282.365	247.259	238.256	229.685	234.214	0.379117	-0.21967	0.126711	-1.5272	0.858762	0.421226
ENSMUSG00000072249	Fthl17f	3.01391	3.00605	4.00572	4.98499	4.00472	6.99157	7.97752	0.612528	0.752951	0.331583	0.970931	1.68524	0.212874
ENSMUSG00000031176	Dynlt3	17.0667	20.0327	22.0283	27.9216	24.0249	18.9734	15.9426	0.87171	-0.147663	0.702167	-0.382396	0.902711	0.059628
ENSMUSG00000031174	Rpgr	0.00299411	6.00829	4.00522	4.98627	7.00606	1.99625	2.9886	0.97194	0.0916924	0.925485	0.0935271	1.06562	0.0123606
ENSMUSG00000040363	Bcor	60.2202	68.1068	68.0859	63.8128	44.0486	34.949	41.8545	0.0546071	-0.691464	0.00372384	-2.90065	0.619225	1.26275
ENSMUSG00000064336	mt-Tf	12.0432	8.01438	8.01156	13.9613	11.0118	13.9823	7.97028	0.96511	0.0644699	0.904259	0.120283	1.0457	0.0154232
ENSMUSG00000064337	mt-Rnr1	722.667	471.764	691.895	749.764	604.647	530.275	499.325	0.208046	-0.274771	0.0387777	-2.06654	0.826582	0.681841
ENSMUSG00000064338	mt-Tv	33.122	28.0465	34.0437	38.8875	32.0343	29.9585	27.9039	0.813269	-0.162003	0.593435	-0.533865	0.893783	0.0897657
ENSMUSG00000064339	mt-Rnr2	8779.47	6567.59	8310.77	8669.08	8636.23	7688.52	7867.7	0.989802	-0.0031438	0.97119	-0.0361158	0.997823	0.00445159
ENSMUSG00000064340	mt-Tl1	169.627	138.225	172.223	156.53	191.203	157.784	189.371	0.515706	0.173216	0.235598	1.18606	1.12757	0.287598
ENSMUSG00000064341	mt-Nd1	9528.24	7064.39	8719.3	8444.74	9327.97	8669.18	9312.88	0.451193	0.109297	0.181111	1.33734	1.0787	0.345638
ENSMUSG00000064342	mt-Ti	83.3048	55.092	80.1031	84.7497	83.0879	67.9064	64.78	0.888117	-0.0760348	0.730433	-0.34455	0.948661	0.0515299
ENSMUSG00000064343	mt-Tq	578.138	423.687	511.664	568.3	661.706	609.171	582.055	0.147587	0.246989	0.0208242	2.31116	1.18673	0.830951
ENSMUSG00000064344	mt-Tm	335.241	294.477	316.411	350.951	384.41	363.505	346.841	0.339873	0.170314	0.100664	1.64164	1.1253	0.468684
ENSMUSG00000064345	mt-Nd2	5022.57	3421.52	4417.73	4485.59	4563.88	4291.15	4423.22	0.901426	0.0293832	0.756471	0.310119	1.02058	0.0450699
ENSMUSG00000064346	mt-Tw	33.1175	18.0319	30.0381	29.9125	28.0297	23.9665	22.9206	0.850281	-0.153483	0.658215	-0.442379	0.899077	0.0704373
ENSMUSG00000064347	mt-Ta	81.2934	36.0631	70.0901	69.7929	73.0771	58.9187	61.7922	0.992736	0.00638136	0.98068	0.0242164	1.00443	0.00316611
ENSMUSG00000064348	mt-Tn	25.0866	10.0195	20.0256	21.9368	21.0219	15.9772	15.9442	0.906026	-0.126678	0.766882	-0.296455	0.915938	0.0428596
ENSMUSG00000064349	mt-Tc	33.1184	17.0308	34.0424	28.9141	33.0342	21.9684	24.9146	0.924251	-0.0860911	0.808053	-0.242939	0.942072	0.0342101
ENSMUSG00000064350	mt-Ty	17.0625	9.0175	16.0209	15.9519	21.0211	16.9771	16.9438	0.704849	0.335544	0.438649	0.774477	1.26185	0.151904
ENSMUSG00000064351	mt-Co1	7815.91	5456.8	7610.86	7021	7730.26	6562.05	7446.11	0.878097	0.0547842	0.712519	0.368475	1.0387	0.0564575
ENSMUSG00000064363	mt-Nd4	3976.71	3369.43	3673.76	3615.19	3738	3723.92	3929.87	0.652247	0.053612	0.375211	0.886755	1.03786	0.185588
ENSMUSG00000064365	mt-Ts2	7.02319	4.0072	5.0066	4.98482	5.00544	3.99392	4.98304	0.928522	-0.173167	0.819042	-0.228777	0.886894	0.032208
ENSMUSG00000064367	mt-Nd5	2611.66	2021.26	2500.24	2400.82	2496.67	2205.99	2445.83	0.998337	-0.000400949	0.99609	-0.00490061	0.999722	0.000722704
ENSMUSG00000064368	mt-Nd6	485.79	355.575	468.606	446.667	396.424	336.539	376.738	0.194351	-0.247611	0.033859	-2.12175	0.84229	0.711412
ENSMUSG00000064369	mt-Te	13.0451	10.0164	13.0158	10.9676	9.01016	6.98899	8.96834	0.63087	-0.498846	0.35281	-0.929153	0.707672	0.20006
ENSMUSG00000064370	mt-Cytb	31085	28428.8	29442.2	28535.7	30316.4	30062	32490.4	0.441552	0.0757483	0.173644	1.36059	1.05391	0.355019
ENSMUSG00000064371	mt-Tt	32.1126	19.0327	24.0314	31.9094	23.0251	24.966	16.9378	0.673763	-0.306846	0.400087	-0.841467	0.808407	0.171493
ENSMUSG00000064372	mt-Tp	58.2072	34.0574	46.0594	47.8584	43.0463	40.9434	38.8671	0.748568	-0.184685	0.497032	-0.679167	0.879841	0.125769
ENSMUSG00000031007	Atp6ap2	374.376	281.455	289.376	270.189	255.275	320.564	321.926	0.952197	-0.0218659	0.872201	-0.160864	0.984958	0.0212734
ENSMUSG00000044148	1810030O07Rik	16.0619	26.0388	17.0226	25.9283	16.0179	15.9773	11.9546	0.473497	-0.537477	0.199466	-1.28307	0.688975	0.324683
ENSMUSG00000064127	Med14	288.061	255.412	252.327	271.191	236.253	237.675	231.224	0.355873	-0.182494	0.109689	-1.59959	0.881178	0.448705
ENSMUSG00000083307	AA414768	25.089	15.0265	22.0282	20.9373	23.0241	17.9745	20.9299	0.992736	-0.00886677	0.981449	-0.0232526	0.993873	0.00316611
ENSMUSG00000031010	Usp9x	98.3658	102.165	85.1123	98.7033	105.112	121.836	117.61	0.388875	0.257407	0.133992	1.49854	1.19533	0.41019
ENSMUSG00000083364	Llph-ps2	15.055	14.0228	12.0165	14.9557	14.0151	15.9788	12.9553	0.979871	0.030956	0.945023	0.0689577	1.02169	0.00883118
ENSMUSG00000084349	Rpl3-ps1	316.17	347.559	298.388	334.999	306.328	344.531	300.992	0.90685	-0.0314832	0.769183	-0.293444	0.978414	0.0424646
ENSMUSG00000000787	Ddx3x	1240.58	804.299	1107.43	947.166	931.997	776.938	993.679	0.387933	-0.186023	0.13261	-1.50389	0.879026	0.411244
ENSMUSG00000031012	Cask	70.2511	44.0731	66.0834	43.865	55.0587	36.9467	54.8173	0.729714	-0.196048	0.470976	-0.720891	0.872938	0.136848
ENSMUSG00000025037	Maoa	31.1116	9.01961	28.036	45.8761	40.0396	20.9698	9.95657	0.812865	-0.269289	0.592736	-0.534875	0.829728	0.0899818
ENSMUSG00000025038	Efhc2	0.00123414	0.000537422	1.00163	0	1.00135	0.998285	6.98688	0.254569	3.30159	0.0567288	1.90539	9.85999	0.594194
ENSMUSG00000025040	Fundc1	41.1474	42.0654	41.0515	32.9008	25.0285	19.9695	34.8838	0.289512	-0.561109	0.0721943	-1.79789	0.677781	0.538334
ENSMUSG00000037369	Kdm6a	92.334	77.1237	60.0797	101.705	60.0658	70.9029	49.8254	0.242661	-0.458563	0.051666	-1.94591	0.727711	0.615
ENSMUSG00000038387	Rras	21.0656	14.0213	22.0238	13.9606	3.00549	0.995654	3.98004	0.00386635	-2.73819	6.10816e-05	-4.00859	0.149873	2.4127
ENSMUSG00000037315	Jade3	19.0651	12.0204	18.0219	19.9456	13.0143	6.9879	8.96523	0.310258	-0.838192	0.0848206	-1.72338	0.559344	0.508277
ENSMUSG00000023070	Rgn	73.269	49.0825	50.0675	56.8262	76.0804	82.8893	85.7203	0.147858	0.509192	0.0208946	2.30988	1.42325	0.830154
ENSMUSG00000031059	Ndufb11	384.423	454.731	364.473	368.894	364.391	432.411	422.589	0.850827	0.0481766	0.658967	0.44134	1.03396	0.0701588
ENSMUSG00000031060	Rbm10	350.296	374.603	400.517	344.968	332.356	295.595	362.788	0.413826	-0.154537	0.152461	-1.43089	0.898421	0.383183
ENSMUSG00000001924	Uba1	862.191	889.434	902.169	838.49	983.05	921.743	940.856	0.294015	0.119626	0.0756708	1.77638	1.08645	0.53163
ENSMUSG00000031066	Usp11	2.0124	2.00539	8.00954	0	9.00849	4.99251	16.959	0.216895	1.77991	0.0419846	2.03367	3.43404	0.663751
ENSMUSG00000031065	Cdk16	773.863	825.329	732.951	657.03	772.826	793.918	878.069	0.419655	0.125084	0.156526	1.41685	1.09057	0.377108
ENSMUSG00000001128	Cfp	30.1114	43.065	21.0295	17.9397	16.0198	35.9526	43.8632	0.840957	0.188374	0.640575	0.466895	1.13948	0.0752263
ENSMUSG00000001127	Araf	448.659	536.862	466.604	318.041	336.362	390.466	530.235	0.89661	-0.0787644	0.748125	-0.321113	0.946868	0.0473963
ENSMUSG00000001131	Timp1	11.0271	4.0062	3.00423	2.99027	0.000782812	1.99643	0.993749	0.227316	-2.39695	0.046076	-1.9947	0.189866	0.64337
ENSMUSG00000009406	Elk1	67.241	29.0516	31.0438	37.8809	52.0558	77.8989	69.775	0.158621	0.688833	0.0234615	2.26583	1.61198	0.799639
ENSMUSG00000001134	Uxt	97.3568	91.1464	75.0988	70.7837	76.0825	97.8679	100.668	0.761981	0.13112	0.515273	0.650648	1.09514	0.118056
ENSMUSG00000086877	A230072C01Rik	11.0383	3.00762	11.0134	11.9673	11.011	9.98681	3.9816	0.925985	-0.152797	0.81203	-0.237808	0.899505	0.0333963
ENSMUSG00000083892	Gm1848	15.0556	13.0219	11.0157	15.9531	15.0161	18.9757	13.9524	0.832287	0.215716	0.627698	0.484969	1.16128	0.079727
ENSMUSG00000031089	Slc6a14	15.054	6.01284	10.0143	10.965	17.017	16.9783	16.9469	0.412337	0.691954	0.151082	1.43572	1.61547	0.384748
ENSMUSG00000036769	Wdr44	18.0775	47.0726	27.0371	17.9377	35.0377	43.942	61.81	0.201413	0.769477	0.0361693	2.09502	1.70465	0.695913
ENSMUSG00000079297	Gm2223	10.0382	13.0199	8.01156	9.96923	10.011	11.9841	11.9611	0.91461	0.141752	0.784832	0.273028	1.10324	0.0387641
ENSMUSG00000081159	Gm6023	8.03121	10.0157	5.00818	13.9634	7.00828	13.9833	4.97897	0.954435	-0.0963254	0.877029	-0.154736	0.935412	0.0202535
ENSMUSG00000079642	Gm6268	37.1369	44.0688	29.0393	42.8753	31.0342	40.9453	26.9047	0.732728	-0.215857	0.475139	-0.714142	0.861035	0.135057
ENSMUSG00000016239	Lonrf3	39.1437	15.0296	36.047	37.8869	62.0614	32.954	35.8792	0.487145	0.446029	0.211255	1.25012	1.36229	0.312342
ENSMUSG00000006373	Pgrmc1	122.456	122.198	115.151	113.656	157.166	148.798	148.507	0.132411	0.355997	0.0172051	2.38229	1.27987	0.878075
ENSMUSG00000059708	Akap17b	160.586	100.164	148.19	126.621	117.126	104.855	131.561	0.602659	-0.184054	0.320655	-0.993112	0.880226	0.219929
ENSMUSG00000037636	Slc25a43	18.0669	16.0267	18.0234	12.9574	20.0209	19.9734	19.9349	0.720932	0.296284	0.458504	0.741313	1.22798	0.142106
ENSMUSG00000084990	Gm14549	18.0599	11.0184	6.01005	11.9638	10.0115	15.9798	11.9596	0.937591	0.104929	0.841311	0.200217	1.07544	0.0279866
ENSMUSG00000016319	Slc25a5	2175.04	2253.63	2123.75	1827.53	2085.23	2189.02	2301.31	0.651018	0.0652422	0.373843	0.889297	1.04626	0.186407
ENSMUSG00000044149	Nkrf	64.2327	55.0887	55.0713	52.8413	46.0504	48.9323	55.814	0.716599	-0.176406	0.453048	-0.750343	0.884905	0.144724
ENSMUSG00000006423	C330007P06Rik	65.2362	61.0972	49.0646	36.8829	41.0458	54.9251	73.7622	0.892709	0.0925325	0.738479	0.333868	1.06624	0.04929
ENSMUSG00000016308	Ube2a	589.17	428.692	504.653	448.657	420.451	434.407	443.516	0.324864	-0.187244	0.0917019	-1.68649	0.878282	0.488298
ENSMUSG00000079641	Rpl39	214.789	178.288	198.256	193.423	160.173	178.756	161.457	0.307306	-0.234128	0.0831378	-1.73276	0.850198	0.512429
ENSMUSG00000016427	Ndufa1	126.469	166.264	125.163	126.621	114.123	125.828	120.595	0.560549	-0.179711	0.279157	-1.08221	0.88288	0.251386
ENSMUSG00000036537	Rnf113a1	23.0753	7.01437	13.0174	2.98355	14.0151	13.9808	24.9279	0.571942	0.614453	0.290499	1.05703	1.53098	0.242648
ENSMUSG00000016409	Nkap	191.701	158.255	164.212	161.518	132.143	139.808	138.534	0.204035	-0.303909	0.0369671	-2.08613	0.810054	0.690295
ENSMUSG00000036572	Upf3b	353.301	304.491	287.373	329.018	258.278	285.61	291.026	0.312394	-0.194784	0.0856655	-1.71872	0.873703	0.505298
ENSMUSG00000073243	Gm9	93.3254	59.0946	91.1116	46.8563	26.0315	16.9712	54.8162	0.0263102	-1.15452	0.00115722	-3.24922	0.449217	1.57988
ENSMUSG00000080241	Dppa3-ps	220.816	202.327	226.293	215.356	231.247	205.719	214.283	0.985957	0.00587033	0.961663	0.0480663	1.00408	0.00614209
ENSMUSG00000018659	Pnpo	46.1501	27.0425	31.0381	46.8771	5.00887	9.98264	0	2.82797e-05	-2.91902	4.91856e-08	-5.45423	0.132217	4.54853
ENSMUSG00000068048	Rhox9	0.0028059	0.0012217	2.00346	1.99205	15.0099	2.99549	2.98895	0.140073	2.80686	0.0190451	2.34465	6.99761	0.853645
ENSMUSG00000087390	Gm7598	16.0605	8.0164	15.0202	5.97463	26.0251	13.9798	32.9058	0.153444	1.10913	0.0221731	2.28739	2.15715	0.81405
ENSMUSG00000016534	Lamp2	908.356	727.174	713.927	764.711	803.86	869.815	872.088	0.433652	0.124333	0.167194	1.38128	1.09	0.362859
ENSMUSG00000031095	Cul4b	140.515	94.1549	144.185	104.683	139.148	90.8732	138.541	0.966196	0.0233619	0.909578	0.113571	1.01633	0.0149347
ENSMUSG00000048970	C1galt1c1	5.02588	10.0174	20.0227	10.9658	20.0188	8.98633	10.9618	0.874347	0.211174	0.706616	0.376405	1.15763	0.0583162
ENSMUSG00000000355	Mcts1	146.537	98.1612	95.1259	99.6966	128.137	152.794	156.484	0.173	0.408246	0.0276148	2.20272	1.32707	0.761953
ENSMUSG00000037475	Thoc2	226.832	154.251	154.202	205.388	174.187	192.738	188.371	0.99859	-0.000524108	0.997387	-0.00327438	0.999637	0.000612904
ENSMUSG00000025860	Xiap	118.435	99.1608	106.138	100.697	103.111	101.861	109.634	0.970155	-0.0168687	0.9209	-0.0992995	0.988376	0.0131587
ENSMUSG00000105993	Tex13c2	3.01248	3.00543	13.011	1.99191	2.0029	0	2.98877	0.394464	-1.65908	0.138301	-1.48215	0.316642	0.403993
ENSMUSG00000025862	Stag2	571.105	459.741	470.61	432.704	423.454	421.424	492.356	0.565842	-0.117324	0.284403	-1.07048	0.921896	0.247305
ENSMUSG00000063816	Gm4987	8.02772	5.00902	6.0081	7.97768	7.00735	5.9915	4.98135	0.918992	-0.17269	0.797183	-0.256994	0.887187	0.0366884
ENSMUSG00000001173	Ocrl	80.2895	42.0717	39.0542	63.8091	63.0676	86.8855	67.775	0.444597	0.366224	0.175854	1.35363	1.28897	0.352033
ENSMUSG00000037005	Xpnpep2	30.1167	65.0971	63.076	29.9062	26.03	12.9773	41.8618	0.226425	-0.803415	0.0457606	-1.9976	0.572991	0.645075
ENSMUSG00000036985	Zdhhc9	134.501	151.244	141.184	156.533	160.171	153.791	143.519	0.85096	0.0640156	0.659418	0.440717	1.04537	0.070091
ENSMUSG00000063785	Utp14a	312.159	385.62	331.43	313.06	368.394	381.481	381.726	0.356721	0.168755	0.110514	1.59589	1.12409	0.447671
ENSMUSG00000036959	Bcorl1	34.1342	41.0682	68.0847	27.908	64.0663	30.9544	79.7489	0.478581	0.444872	0.204954	1.26756	1.36119	0.320045
ENSMUSG00000031103	Elf4	8.0317	0.00258359	3.00626	3.98317	18.0159	15.9814	16.9523	0.0264833	2.17722	0.00117072	3.24592	4.52283	1.57703
ENSMUSG00000031104	Rab33a	6.0163	0.00091863	2.00301	1.99308	4.00367	1.99684	1.99227	0.976853	0.0896901	0.938065	0.0777023	1.06414	0.0101707
ENSMUSG00000036916	Zfp280c	7.02438	7.01061	7.00853	0.992906	2.00347	2.99455	12.9669	0.958786	0.120034	0.888782	0.139846	1.08676	0.0182785
ENSMUSG00000022652	Morc1	19.0623	23.0313	16.0193	20.946	0.00202113	5.98945	0	0.00169493	-3.30681	1.58451e-05	-4.3166	0.101054	2.77085
ENSMUSG00000036932	Aifm1	434.61	382.619	346.452	512.47	536.572	577.216	426.572	0.176862	0.293083	0.0286844	2.1878	1.22526	0.752367
ENSMUSG00000031107	Rbmx2	219.814	227.366	241.312	258.232	233.249	214.707	177.401	0.431851	-0.183359	0.165538	-1.38668	0.88065	0.364666
ENSMUSG00000079606	Fsip2l	7.01975	7.0086	2.00334	0.994516	0.000754735	1.9965	3.9874	0.612528	-1.09306	0.331632	-0.970831	0.468767	0.212874
ENSMUSG00000031111	Igsf1	15.0675	67.0979	19.0281	11.9537	25.0287	51.9335	54.8294	0.476421	0.63501	0.202356	1.27487	1.55295	0.322009
ENSMUSG00000085396	Firre	6.01522	0.000780286	1.00195	4.98907	0.000517562	2.99633	0	0.587474	-1.58792	0.306807	-1.02195	0.332651	0.231011
ENSMUSG00000050029	Rap2c	11.0406	6.01197	11.0142	12.9634	15.0145	9.98602	7.97041	0.944208	0.0994947	0.855255	0.182418	1.0714	0.0249321
ENSMUSG00000036109	Mbnl3	5.02579	12.0196	13.0166	10.9659	18.0173	10.9844	14.9527	0.599266	0.514341	0.317286	1.00005	1.42834	0.222381
ENSMUSG00000031118	1700080O16Rik	23.0952	27.047	46.0585	16.9393	57.0579	36.9488	73.7736	0.0666106	0.983584	0.00523379	2.79228	1.97737	1.17646
ENSMUSG00000031119	Gpc4	302.112	272.439	242.315	232.302	246.264	258.647	267.108	0.930208	-0.0273908	0.824552	-0.221695	0.981193	0.0314199
ENSMUSG00000083621	Gm14586	15.0522	12.0194	12.0156	13.96	10.0114	10.9845	8.96689	0.680551	-0.409006	0.410387	-0.823213	0.753142	0.167139
ENSMUSG00000073207	Ccdc160	11.0391	9.01489	5.00831	3.98317	8.00915	12.9839	15.9544	0.473966	0.762302	0.199836	1.28202	1.6962	0.324253
ENSMUSG00000081684	Rps2-ps13	6.02636	11.0169	10.0128	8.9726	11.0112	8.9875	8.96939	0.945528	0.100327	0.858026	0.178887	1.07202	0.0243256
ENSMUSG00000025626	Phf6	33.1262	28.0481	44.056	37.886	54.055	35.9502	37.8727	0.664908	0.252503	0.389685	0.860189	1.19127	0.177238
ENSMUSG00000036022	Fam122b	14.0516	9.01663	12.0162	9.96703	16.0164	14.9801	17.9444	0.531441	0.534569	0.249703	1.15107	1.44851	0.274545
ENSMUSG00000061082	Plac1	10.0296	6.00926	6.00745	5.98286	1.00242	4.993	1.98964	0.333534	-1.39599	0.0970994	-1.65908	0.379984	0.47686
ENSMUSG00000025630	Hprt	3621.39	2908.69	3145.08	3008	3191.41	3242.58	3206.28	0.91503	0.0192844	0.785429	0.272251	1.01346	0.0385647
ENSMUSG00000067925	Rtl8a	5.01946	7.01041	5.00681	2.98829	4.00493	6.99121	6.97848	0.88553	0.259265	0.724775	0.352084	1.19687	0.0527968
ENSMUSG00000023074	Mospd1	685.532	631.017	546.71	624.133	620.664	645.121	615.941	0.95837	0.0124786	0.887015	0.142083	1.00869	0.0184666
ENSMUSG00000055555	Ct55	2.01111	2.00484	8.00864	10.9754	10.0083	0	0	0.747432	-0.785521	0.49502	-0.682346	0.580142	0.126428
ENSMUSG00000054727	1700013H16Rik	92.3258	39.067	69.0881	45.8576	54.0587	50.929	67.7765	0.893832	-0.096684	0.740059	-0.331775	0.93518	0.0487439
ENSMUSG00000054626	Xlr	15.0455	0.00227461	0.00182872	5.97997	9.00928	17.9809	6.97538	0.521597	1.10626	0.240807	1.17297	2.15287	0.282665
ENSMUSG00000080968	Atf1-ps	21.0736	12.0214	17.022	12.9582	15.0166	16.9769	20.9339	0.87428	0.162087	0.706191	0.376977	1.1189	0.0583493
ENSMUSG00000073177	Gm773	37.1169	1.00612	22.0272	19.9416	23.0232	11.9816	10.9575	0.782045	-0.386227	0.547584	-0.601384	0.765128	0.106768
ENSMUSG00000085114	1600025M17Rik	286.055	239.387	267.346	165.495	263.282	259.646	365.79	0.300346	0.306426	0.078814	1.75761	1.23664	0.522378
ENSMUSG00000035967	Ints6l	59.2132	57.09	50.0646	41.8719	27.032	41.9415	59.8057	0.617915	-0.278078	0.337907	-0.958308	0.824689	0.209072
ENSMUSG00000061273	Mmgt1	61.2267	46.0772	64.0827	46.8546	72.0757	54.924	82.7325	0.392257	0.357757	0.136731	1.48807	1.28143	0.40643
ENSMUSG00000060681	Slc9a6	15.0576	8.01637	19.0239	14.9536	27.0258	12.9809	19.9361	0.566747	0.48632	0.28553	1.06798	1.40087	0.246611
ENSMUSG00000067878	Map7d3	8.03016	1.00449	14.0154	12.9664	18.0152	0.996208	1.98753	0.865783	-0.362899	0.687902	-0.401703	0.777601	0.0625907
ENSMUSG00000067873	Htatsf1	418.548	405.654	434.563	377.867	439.469	360.507	455.481	0.901426	0.0325599	0.756228	0.310437	1.02283	0.0450699
ENSMUSG00000031134	Rbmx	105.39	68.1144	99.1293	58.8138	134.141	121.835	157.488	0.0166175	0.734187	0.000568406	3.44626	1.66346	1.77944
ENSMUSG00000079584	Gm364	19.0695	10.0192	22.0271	10.9621	24.0239	16.9765	20.9327	0.623287	0.411733	0.343555	0.947164	1.33028	0.205312
ENSMUSG00000046180	4930550L24Rik	169.615	104.17	158.202	111.663	103.112	119.836	102.652	0.33864	-0.324454	0.0999551	-1.64507	0.7986	0.470262
ENSMUSG00000046993	Gm5637	4.02047	9.01458	8.01086	8.97303	14.013	8.98769	8.96987	0.664908	0.505818	0.389579	0.860382	1.41993	0.177238
ENSMUSG00000031139	Mcf2	34.1187	41.0601	29.0366	22.9298	11.0147	12.979	23.919	0.10586	-0.992581	0.0118296	-2.51719	0.502578	0.975266
ENSMUSG00000050900	Gm7327	55.2009	49.0791	49.0636	50.8487	43.047	46.9356	45.8452	0.733735	-0.173058	0.47678	-0.711492	0.88696	0.134461
ENSMUSG00000062949	Atp11c	48.1746	21.0388	61.075	47.8596	59.0601	19.9685	34.8796	0.78312	-0.230201	0.549756	-0.598126	0.852516	0.106172
ENSMUSG00000067835	Gm14661	3.01527	6.0099	18.0166	4.98359	8.00787	0	2.98627	0.499037	-1.12759	0.22122	-1.22329	0.457679	0.301867
ENSMUSG00000081752	Sms-ps	126.461	104.168	99.1291	97.706	88.0956	108.852	106.644	0.853391	-0.078495	0.663663	-0.434861	0.947045	0.0688518
ENSMUSG00000031179	3830417A13Rik	8.02352	0.00138378	3.00457	2.98949	7.00623	4.99356	2.98826	0.812038	0.511344	0.590948	0.537463	1.42538	0.0904236
ENSMUSG00000081603	Gm14681	23.0893	31.0491	35.0435	27.9163	29.0309	22.9672	25.9118	0.817359	-0.172833	0.600388	-0.523843	0.887099	0.0875873
ENSMUSG00000000838	Fmr1	124.443	66.1089	90.1157	95.7181	59.0654	60.9143	67.7691	0.100144	-0.588271	0.0106589	-2.55369	0.66514	0.999376
ENSMUSG00000062170	Fmr1nb	161.6	165.267	152.199	154.535	199.212	205.722	177.407	0.180221	0.293312	0.0296733	2.17442	1.22545	0.744195
ENSMUSG00000035847	Ids	17.0557	12.019	13.0161	13.9609	6.00804	9.98584	4.97753	0.27861	-1.00312	0.0669258	-1.83217	0.498921	0.555003
ENSMUSG00000045237	1110012L19Rik	89.3295	93.1491	29.0434	70.784	67.0736	150.803	99.6711	0.514977	0.584719	0.234704	1.18833	1.49975	0.288212
ENSMUSG00000073139	Tmem185a	81.307	91.1484	132.168	115.657	130.137	74.895	85.709	0.822706	-0.11671	0.61033	-0.509602	0.922288	0.0847554
ENSMUSG00000082262	Gm14730	5.01843	6.00896	5.00645	3.98699	3.00397	4.99323	4.98342	0.915666	-0.209979	0.787866	-0.269083	0.86455	0.0382631
ENSMUSG00000082926	Gm8172	111.408	78.1286	84.1106	100.699	101.108	115.844	91.6916	0.73318	0.136591	0.475975	0.712791	1.0993	0.134789
ENSMUSG00000015214	Mtmr1	16.0548	12.0195	13.0166	11.9639	9.01066	13.9817	7.96921	0.730917	-0.3619	0.472656	-0.718164	0.778139	0.136132
ENSMUSG00000031337	Mtm1	18.069	26.0397	30.0357	16.9468	21.0223	10.9821	17.938	0.55767	-0.45197	0.275945	-1.08947	0.731044	0.253623
ENSMUSG00000035776	Cd99l2	16.0522	5.01064	7.01049	6.97587	9.01016	13.9826	13.9573	0.668911	0.491251	0.394045	0.852304	1.40566	0.174632
ENSMUSG00000056380	Gpr50	6.01559	1.0025	1.00201	5.98744	0.000548529	1.997	0	0.364655	-2.39502	0.114713	-1.57736	0.190119	0.438118
ENSMUSG00000073131	Vma21	22.081	17.0291	14.0203	16.9462	22.0234	28.9632	25.9172	0.40337	0.549227	0.143996	1.46107	1.4633	0.394296
ENSMUSG00000015217	Hmgb3	725.682	650.048	658.854	674.981	669.716	643.123	675.741	0.863476	-0.0312644	0.682884	-0.408531	0.978562	0.0637496
ENSMUSG00000031347	Cetn2	17.0727	28.0464	9.01626	26.9167	47.0469	54.9318	36.8801	0.0263102	1.19161	0.00115797	3.24904	2.28407	1.57988
ENSMUSG00000031349	Nsdhl	75.2584	48.0764	39.0516	42.8713	23.0278	38.9459	35.876	0.205051	-0.653549	0.0372834	-2.08265	0.635714	0.688137
ENSMUSG00000079845	Xlr4a	6.01403	0.000636558	1.00177	3.99125	0.00042223	0.998143	0	0.333453	-2.94354	0.0970182	-1.65948	0.129989	0.476966
ENSMUSG00000031343	Gabra3	5.02073	1.00405	2.00442	8.9759	12.0105	9.98821	5.97918	0.395878	1.13334	0.139007	1.4795	2.19366	0.402439
ENSMUSG00000050424	Pnma5	84.3152	91.1474	75.0995	86.7385	104.11	117.842	98.6713	0.260731	0.341858	0.0587821	1.88982	1.26739	0.583808
ENSMUSG00000057836	Xlr3a	3.01208	1.00302	2.0034	8.98094	6.00526	2.99556	0	0.908341	-0.321784	0.771685	-0.290171	0.80008	0.0417511
ENSMUSG00000096966	Gm18336	17.054	2.00652	11.0139	4.9805	12.0122	8.98719	13.9577	0.767346	0.410917	0.524419	0.636549	1.32953	0.115009
ENSMUSG00000031374	Zfp92	2.00859	2.00374	7.0063	2.99135	2.00248	0.997768	0.994534	0.514995	-1.39488	0.2349	-1.18783	0.380277	0.288197
ENSMUSG00000058328	Xlr5a	0.00395364	4.00743	0.00138386	7.97903	11.0093	11.9875	2.98692	0.375626	1.53045	0.12451	1.53612	2.88875	0.425245
ENSMUSG00000067768	Xlr4b	1.00984	10.0146	9.01095	4.98253	10.0097	6.99021	8.97184	0.754808	0.46889	0.50514	0.666425	1.38404	0.122164
ENSMUSG00000067764	Xlr5c	16.048	3.00734	10.0121	9.97208	5.00648	5.9908	5.97748	0.528212	-0.786372	0.246593	-1.15866	0.5798	0.277192
ENSMUSG00000078317	F8a	8.02679	0.00182677	9.01012	2.98794	10.009	3.99354	6.97786	0.799789	0.48205	0.570615	0.567145	1.39673	0.0970246
ENSMUSG00000031371	Haus7	145.542	163.263	158.205	143.567	188.2	167.772	168.438	0.427304	0.195536	0.162238	1.39759	1.14515	0.369263
ENSMUSG00000031383	Dusp9	11.0452	33.0442	10.0148	19.9443	5.00794	14.9794	11.9569	0.411134	-0.797657	0.149926	-1.43979	0.575283	0.386016
ENSMUSG00000019558	Slc6a8	3009.12	2898.67	2825.66	2182.47	1891.02	2125.1	2470.74	0.0272569	-0.335773	0.0012227	-3.23353	0.792359	1.56452
ENSMUSG00000031378	Abcd1	55.1977	28.049	29.0405	28.9068	49.0517	56.9252	59.8086	0.17951	0.646843	0.0295042	2.17668	1.56574	0.745912
ENSMUSG00000002015	Bcap31	2303.52	2361.81	2050.66	1989.05	1980.12	2222.97	2260.45	0.940311	-0.0144565	0.846468	-0.193628	0.99003	0.0267286
ENSMUSG00000002006	Pdzd4	143.525	140.224	132.17	95.7085	86.0946	98.8631	147.513	0.605474	-0.206644	0.323645	-0.986995	0.86655	0.217904
ENSMUSG00000002007	Srpk3	3.01248	3.00543	14.0115	1.99191	2.0029	0	1.99096	0.300346	-2.04781	0.0788099	-1.75763	0.241851	0.522378
ENSMUSG00000002010	Idh3g	705.614	897.444	627.816	613.16	816.873	908.763	932.888	0.0703824	0.317764	0.00578402	2.75978	1.2464	1.15254
ENSMUSG00000002014	Ssr4	582.15	459.743	534.693	447.657	567.606	543.259	596.012	0.333534	0.169086	0.0971035	1.65906	1.12435	0.47686
ENSMUSG00000031392	Irak1	54.1859	25.043	34.0442	30.9056	25.0285	28.9592	39.8702	0.782506	-0.204119	0.548531	-0.599963	0.868068	0.106512
ENSMUSG00000031386	Hcfc1	513.9	499.805	509.66	456.632	468.502	458.374	544.184	0.957804	-0.0135231	0.885094	-0.144515	0.99067	0.0187235
ENSMUSG00000084131	Rpl3-ps2	8.02859	4.00818	7.00919	5.98078	8.00825	7.9895	7.97428	0.806341	0.352944	0.581757	0.550821	1.27716	0.093481
ENSMUSG00000031397	Tktl1	66.2406	61.0977	73.092	72.7886	53.0573	31.9524	38.8626	0.0512555	-0.726265	0.00335785	-2.93293	0.604467	1.29026
ENSMUSG00000031393	Mecp2	9.03822	25.0344	7.01138	5.97618	6.00854	18.9764	21.9355	0.750529	0.410619	0.499192	0.675761	1.32926	0.124633
ENSMUSG00000081118	Gm6758	12.0374	6.01039	7.00919	5.98078	5.00617	5.99123	6.97637	0.801297	-0.372981	0.573143	-0.563429	0.772185	0.0962066
ENSMUSG00000031391	L1cam	73.2807	129.206	85.1126	119.645	126.133	122.834	99.6645	0.644481	0.190719	0.36644	0.903162	1.14133	0.19079
ENSMUSG00000031389	Arhgap4	5.02624	33.042	5.00918	11.9632	3.00573	19.9758	11.9589	0.892353	-0.240648	0.73702	-0.335802	0.846365	0.0494635
ENSMUSG00000031388	Naa10	245.904	238.382	177.232	183.448	165.179	233.683	238.207	0.986149	0.00771695	0.962779	0.046666	1.00536	0.00605766
ENSMUSG00000031387	Renbp	1746.46	1972.18	1573.04	1413.77	1535.64	1897.41	1900.65	0.680551	0.0848757	0.41062	0.822802	1.0606	0.167139
ENSMUSG00000031328	Flna	126.471	170.271	100.133	92.7146	146.156	153.792	173.428	0.273295	0.366554	0.0646703	1.84753	1.28927	0.563369
ENSMUSG00000001964	Emd	286.059	299.482	260.339	278.167	291.312	325.558	291.027	0.608797	0.10695	0.327892	0.978369	1.07695	0.215527
ENSMUSG00000008682	Rpl10	1024.79	1112.79	910.181	931.212	982.051	1146.44	1074.41	0.508503	0.102055	0.229215	1.20238	1.0733	0.293707
ENSMUSG00000019088	Dnase1l1	10.0307	6.00964	4.00609	2.98805	1.00254	5.99186	9.97235	0.99097	-0.0262091	0.974392	-0.0321008	0.981997	0.00393965
ENSMUSG00000009995	Taz	129.479	133.214	116.152	86.7325	119.128	146.801	173.43	0.299407	0.331595	0.0784151	1.75996	1.2584	0.523737
ENSMUSG00000015291	Gdi1	27.095	12.0227	20.0264	18.9415	31.0306	17.9744	20.9296	0.768694	0.255978	0.526656	0.633118	1.19414	0.114247
ENSMUSG00000031398	Plxna3	2.01082	10.0122	5.00629	6.98217	1.00226	4.99339	0.992955	0.416319	-1.36514	0.153926	-1.4258	0.388198	0.380574
ENSMUSG00000019087	Atp6ap1	1347.98	1170.89	1229.59	1018.95	1380.48	1355.15	1501.99	0.0612753	0.245135	0.00454269	2.83779	1.1852	1.21271
ENSMUSG00000001962	Fam50a	655.429	920.48	602.784	756.737	740.792	878.804	741.521	0.680551	0.100926	0.410619	0.822804	1.07246	0.167139
ENSMUSG00000015289	Lage3	262.976	356.571	289.375	242.271	250.269	283.613	323.921	0.980504	-0.00928994	0.947948	-0.0652841	0.993581	0.0085508
ENSMUSG00000015290	Ubl4a	377.395	374.604	384.498	379.865	357.382	344.529	341.855	0.456364	-0.123795	0.185667	-1.32351	0.91777	0.340689
ENSMUSG00000032806	Slc10a3	189.694	164.264	94.1261	83.7386	118.128	197.734	225.262	0.559263	0.440037	0.277342	1.08631	1.35664	0.252384
ENSMUSG00000079536	Ctag2l1	6.02933	17.0255	18.0214	8.96954	18.0177	8.9861	13.954	0.926079	0.125901	0.812377	0.237361	1.09119	0.0333519
ENSMUSG00000083283	Gm15361	11.0393	7.01274	12.0146	9.97033	11.0113	6.98925	8.96908	0.912645	-0.15494	0.781344	-0.277568	0.89817	0.0396982
ENSMUSG00000031399	Fam3a	61.234	108.17	75.0983	66.7957	70.0762	91.8759	101.667	0.715588	0.175266	0.452098	0.751922	1.12917	0.145337
ENSMUSG00000004221	Ikbkg	301.108	232.376	185.243	203.386	262.28	306.584	313.957	0.155063	0.352321	0.0225981	2.28016	1.27661	0.809493
ENSMUSG00000031400	G6pdx	73.2677	56.0922	88.1106	70.7901	57.0621	48.9307	60.7949	0.347178	-0.374282	0.104916	-1.62148	0.771489	0.459448
ENSMUSG00000032750	Gab3	0.00280586	3.00535	2.00346	1.99205	11.0079	2.99549	3.98697	0.307133	1.77602	0.0830654	1.73317	3.42479	0.512674
ENSMUSG00000082244	Gm8503	122.454	148.237	127.165	99.6964	124.133	119.836	143.524	0.899197	0.0544791	0.752754	0.315011	1.03848	0.046145
ENSMUSG00000048709	Gm8666	7.02567	8.01216	5.00731	4.98317	5.00603	7.98973	7.97486	0.924975	0.159908	0.810015	0.240407	1.11722	0.03387
ENSMUSG00000031196	F8	4.01822	8.01207	17.0162	4.98331	6.00668	0	4.98135	0.419381	-1.21594	0.156276	-1.41771	0.430492	0.377391
ENSMUSG00000031403	Dkc1	1374.08	1224.98	1336.73	1190.44	1293.38	1253.29	1371.42	0.869157	0.0273334	0.697769	0.388333	1.01913	0.0609019
ENSMUSG00000031402	Mpp1	94.3545	60.1027	120.155	92.718	182.189	116.841	129.571	0.06179	0.637544	0.00461437	2.83279	1.55568	1.20908
ENSMUSG00000031200	Mtcp1	5.01799	4.00686	3.00469	3.9873	3.00387	4.99339	6.98007	0.868227	0.318234	0.693416	0.394224	1.2468	0.0613667
ENSMUSG00000031201	Brcc3	81.3004	66.1088	51.0697	52.8343	90.0953	113.85	101.668	0.0275406	0.697418	0.00125139	3.2269	1.6216	1.56003
ENSMUSG00000031197	Vbp1	188.683	115.187	125.163	94.71	104.113	122.832	152.495	0.92951	-0.0497948	0.821683	-0.22538	0.966074	0.0317461
ENSMUSG00000087396	4933407K13Rik	7.02483	8.01176	16.0151	3.98571	2.00354	0	4.98182	0.193592	-1.91103	0.0336847	-2.12383	0.265903	0.713112
ENSMUSG00000016382	Pls3	14.0564	17.0282	10.0156	15.9501	24.0242	25.9672	22.927	0.249062	0.769038	0.0542201	1.92507	1.70413	0.603692
ENSMUSG00000025246	Tbl1x	6.01906	11.0123	3.00443	2.98979	0.000864802	1.99625	1.99082	0.246746	-2.11287	0.0532509	-1.93288	0.231187	0.60775
ENSMUSG00000047996	Prrg1	6.01403	0.000636558	1.00177	3.99125	0.00042223	0.998143	0	0.333453	-2.94354	0.0970182	-1.65948	0.129989	0.476966
ENSMUSG00000081049	Rps24-ps3	7.02438	6.00964	9.01003	7.97862	5.00573	2.99455	1.98917	0.375187	-1.17242	0.12349	-1.54029	0.443676	0.425752
ENSMUSG00000046942	Mageb16	5.01926	2.00507	3.00503	7.97923	7.00683	7.99052	3.9848	0.768806	0.490981	0.527282	0.63216	1.4054	0.114183
ENSMUSG00000081205	Gm5940	7.02368	4.00735	7.00829	6.98093	5.00556	2.99471	3.9848	0.668522	-0.646685	0.393536	-0.853223	0.638746	0.174884
ENSMUSG00000083367	Gm8806	16.056	16.0244	16.0196	10.9653	8.01009	8.98614	13.9542	0.575523	-0.517092	0.294439	-1.04843	0.698779	0.239937
ENSMUSG00000025666	Tmem47	7.0213	2.00451	3.0045	0.993987	2.00299	3.99443	8.97743	0.760962	0.616155	0.513797	0.652937	1.53278	0.118637
ENSMUSG00000035476	Tab3	21.077	24.0371	27.0326	29.9184	15.0173	10.9822	9.95923	0.0841739	-1.09002	0.0079407	-2.65458	0.469754	1.07482
ENSMUSG00000081212	Gm6964	11.0387	7.01255	11.0135	6.97679	8.00905	7.98847	11.9631	0.974638	0.0488486	0.931906	0.0854469	1.03444	0.0111567
ENSMUSG00000085577	Mageb6-ps	23.0762	11.0195	16.0204	15.9531	15.0161	8.98559	12.9548	0.647513	-0.423069	0.369986	-0.896499	0.745836	0.188752
ENSMUSG00000025059	Gk	69.2615	60.1004	78.102	60.8117	113.118	92.8745	111.636	0.0204973	0.658706	0.000792838	3.35528	1.57867	1.6883
ENSMUSG00000035427	Mageb4	13.0304	0.00118017	3.00423	0.994406	0.000782786	1.99643	4.98535	0.751362	-0.872043	0.500369	-0.673909	0.546373	0.124151
ENSMUSG00000045103	Dmd	28.1049	41.0621	42.051	26.918	29.0311	9.98194	25.9111	0.298138	-0.674185	0.0776064	-1.76475	0.626686	0.525582
ENSMUSG00000035522	Tsga8	3.01228	1.00308	0.000982115	0	3.00354	8.99117	8.97838	0.119566	2.80235	0.0145565	2.44323	6.97576	0.922393
ENSMUSG00000096153	BC061195	4.01597	2.00477	0.00120601	1.99117	5.00526	10.9889	7.97803	0.173072	1.99623	0.0276434	2.20231	3.98957	0.761773
ENSMUSG00000035246	Pcyt1b	78.274	39.0655	51.0661	53.8403	41.0453	40.9423	46.8416	0.4494	-0.371551	0.180066	-1.34055	0.772951	0.347367
ENSMUSG00000035232	Pdk3	81.2979	75.1209	67.0879	79.7632	62.0677	88.881	59.7952	0.824151	-0.110074	0.611947	-0.507297	0.926541	0.0839931
ENSMUSG00000081044	AU015836	19.0739	11.0217	25.0318	21.9336	39.0374	22.9687	19.931	0.489383	0.503467	0.213181	1.24487	1.41762	0.310351
ENSMUSG00000006678	Pola1	179.659	145.235	187.24	136.589	132.143	112.843	164.453	0.417	-0.248794	0.154529	-1.42372	0.841599	0.379864
ENSMUSG00000079509	Zfx	140.518	139.224	123.16	121.634	123.132	143.805	128.569	0.985336	0.00777325	0.960236	0.0498571	1.0054	0.00641587
ENSMUSG00000087640	Gm14798	218.798	143.233	140.183	125.618	134.145	175.761	197.347	0.808886	0.107507	0.586192	0.544363	1.07737	0.0921126
ENSMUSG00000035150	Eif2s3x	87.3232	88.142	78.1024	70.7837	89.0951	95.8703	99.6706	0.503977	0.226718	0.225893	1.21101	1.17017	0.297589
ENSMUSG00000043929	Klhl15	96.3477	62.1022	65.0857	63.8057	59.0649	88.8809	84.7203	0.838522	0.110688	0.636888	0.472055	1.07974	0.0764854
ENSMUSG00000079508	Apoo	32.1069	19.0311	29.0346	21.9357	16.0182	9.98331	10.9564	0.108151	-1.05104	0.0123912	-2.5008	0.482621	0.96597
ENSMUSG00000025151	Maged1	56.2079	73.1141	67.085	37.88	41.0459	37.9452	75.7559	0.778086	-0.183178	0.542477	-0.609071	0.880761	0.108972
ENSMUSG00000071723	Gspt2	30.1035	9.01877	10.0162	15.9483	29.0291	28.963	26.9143	0.278203	0.798607	0.0667377	1.83344	1.73942	0.555639
ENSMUSG00000025656	Arhgef9	1.00592	1.00257	1.00207	0	2.00242	1.99692	9.97987	0.230752	2.63233	0.0475083	1.98174	6.20025	0.636854
ENSMUSG00000031207	Msn	41.1396	19.0331	17.0245	22.9292	24.0263	29.9602	28.9051	0.874347	0.142592	0.706552	0.376491	1.10389	0.0583162
ENSMUSG00000057421	Las1l	630.329	484.784	462.602	492.522	644.688	717.025	704.651	0.0052124	0.412397	9.48121e-05	3.9035	1.3309	2.28296
ENSMUSG00000034457	Eda2r	0.00427398	0.00186068	3.00529	0	18.0136	6.99088	13.9646	0.0077654	4.11261	0.000178955	3.74701	17.2989	2.10984
ENSMUSG00000031217	Efnb1	3.01024	1.0025	1.00201	0	1.00166	2.99623	6.9845	0.497998	1.54682	0.22029	1.22576	2.92173	0.302773
ENSMUSG00000047694	Yipf6	150.553	129.209	117.153	112.659	122.131	144.804	150.501	0.705769	0.127451	0.440524	0.771309	1.09236	0.151337
ENSMUSG00000034403	Pja1	38.1368	23.0398	34.0437	15.944	36.0377	26.9619	48.8481	0.516696	0.424027	0.237211	1.18199	1.34167	0.286765
ENSMUSG00000031221	Igbp1	234.864	225.362	234.302	190.428	157.17	198.728	210.297	0.3496	-0.229117	0.106509	-1.61408	0.853157	0.456428
ENSMUSG00000059327	Eda	178.668	243.391	233.302	156.524	250.267	213.708	302.998	0.232502	0.333006	0.0481043	1.97645	1.25964	0.633574
ENSMUSG00000000881	Dlg3	84.3103	82.1321	69.091	95.7185	69.075	84.8849	70.7604	0.733735	-0.1448	0.476828	-0.711413	0.904505	0.134461
ENSMUSG00000015668	Pdzd11	312.158	322.521	286.373	325.026	391.417	376.488	368.77	0.0618168	0.282421	0.00462316	2.83218	1.21623	1.20889
ENSMUSG00000034311	Kif4	388.433	367.592	373.483	367.901	317.34	308.578	342.853	0.178472	-0.213154	0.029173	-2.18114	0.862649	0.74843
ENSMUSG00000031297	Slc7a3	20.0742	14.0249	17.023	0.98835	19.0206	22.9697	43.876	0.21591	1.13566	0.0415578	2.03792	2.19719	0.665728
ENSMUSG00000009670	Tex11	119.448	134.218	147.191	94.7079	166.177	151.793	217.288	0.0551131	0.526318	0.00379429	2.89478	1.44025	1.25875
ENSMUSG00000042903	Foxo4	62.2255	36.0617	35.0484	53.8392	60.0632	65.9126	55.8146	0.422454	0.372914	0.158262	1.41094	1.29497	0.374221
ENSMUSG00000046032	Snx12	90.3327	100.159	89.1151	59.8141	65.0716	80.889	111.635	0.978385	0.0172553	0.941232	0.0737219	1.01203	0.00949036
ENSMUSG00000031304	Il2rg	93.3476	95.1542	78.1036	112.666	133.139	112.848	75.7401	0.677048	0.177488	0.404982	0.832756	1.13091	0.169381
ENSMUSG00000079487	Med12	20.0794	22.0371	16.0235	23.9266	39.0388	29.9601	33.892	0.172854	0.74119	0.0275315	2.2039	1.67155	0.762321
ENSMUSG00000031310	Zmym3	451.67	429.693	423.55	382.851	456.488	470.359	488.371	0.301776	0.161033	0.0800201	1.75057	1.11809	0.520315
ENSMUSG00000031311	Nono	1389.14	1461.35	1412.83	1171.49	1060.14	1123.47	1271.75	0.0721568	-0.238307	0.00602396	-2.74647	0.84774	1.14172
ENSMUSG00000031314	Taf1	211.764	154.247	128.167	94.7091	65.0739	122.831	173.428	0.753492	-0.289641	0.503477	-0.669029	0.818106	0.122921
ENSMUSG00000034160	Ogt	93.3522	129.207	117.152	77.7589	138.146	116.84	163.464	0.19683	0.418517	0.0347251	2.11155	1.33655	0.705909
ENSMUSG00000045010	Gm4779	26.0881	13.023	30.0345	11.9598	15.0169	4.98946	22.9279	0.617856	-0.502611	0.337831	-0.95846	0.705828	0.209113
ENSMUSG00000046774	8030474K03Rik	80.2771	37.0621	42.0555	22.9219	31.0356	42.9406	70.776	0.93241	0.0822351	0.829588	0.21523	1.05866	0.0303931
ENSMUSG00000079480	Pin4	38.1393	24.0419	35.0455	29.9076	40.0419	38.9478	38.8722	0.579444	0.305827	0.297784	1.0412	1.23613	0.236989
ENSMUSG00000051220	Ercc6l	279.028	316.506	235.306	225.323	191.207	233.681	254.151	0.385701	-0.222111	0.130938	-1.51041	0.85731	0.413749
ENSMUSG00000031320	Rps4x	1041.85	1010.63	874.134	892.328	939.005	1150.43	1039.53	0.409386	0.127594	0.148557	1.44465	1.09247	0.387867
ENSMUSG00000080845	Gm9115	13.0457	13.0199	13.016	11.9652	9.01029	5.98985	8.96792	0.476926	-0.675534	0.203252	-1.27234	0.6261	0.321549
ENSMUSG00000051159	Cited1	2239.28	2592.18	2150.79	2037.9	2082.23	2404.72	2415.93	0.885683	0.0291073	0.725029	0.351746	1.02038	0.0527219
ENSMUSG00000080774	Gm9143	6.02295	8.01197	6.00803	5.98152	6.00662	6.99072	4.9815	0.94637	-0.118488	0.860436	-0.175819	0.921152	0.023939
ENSMUSG00000067567	Hdac8	41.1427	34.0533	38.0469	23.9253	16.0197	18.9715	29.9005	0.266168	-0.66451	0.0611988	-1.87206	0.630903	0.574844
ENSMUSG00000048949	Gm6206	60.2203	43.072	57.0737	66.8049	58.0617	52.9274	44.8456	0.817533	-0.128836	0.600686	-0.523414	0.914569	0.0874948
ENSMUSG00000031325	4930519F16Rik	9.02541	6.00853	3.00457	5.98422	0.00091785	3.99436	0.99317	0.285428	-1.8517	0.0701542	-1.81091	0.277065	0.544503
ENSMUSG00000031327	Chic1	139.503	91.148	108.139	76.765	79.0863	85.8814	108.64	0.668955	-0.187715	0.394283	-0.851876	0.877995	0.174603
ENSMUSG00000031330	Zcchc13	3.01323	5.00773	3.00463	5.98401	3.00382	5.99271	3.986	0.991413	0.0253007	0.975607	0.0305773	1.01769	0.00374542
ENSMUSG00000085715	Tsix	0.00241513	0.00105159	1.00228	0.994745	8.00601	4.99432	5.98443	0.0740344	3.66046	0.00629238	2.73214	12.6447	1.13057
ENSMUSG00000086503	Xist	165.604	118.192	121.158	71.7745	129.138	137.812	182.402	0.408245	0.329869	0.147885	1.44704	1.2569	0.389079
ENSMUSG00000031329	Tsx	51.1877	40.0665	56.0711	48.8541	49.0523	42.9404	45.8456	0.875215	-0.0941664	0.708341	-0.374085	0.936813	0.0578851
ENSMUSG00000086370	Ftx	15.055	12.0205	12.0165	13.9578	17.0174	15.9788	12.9553	0.842528	0.207778	0.643959	0.462171	1.15491	0.0744156
ENSMUSG00000056537	Rlim	244.909	285.459	286.37	305.091	262.281	227.688	252.155	0.384895	-0.181164	0.129674	-1.51539	0.881991	0.414657
ENSMUSG00000046449	Nexmif	35.134	46.0732	36.048	19.931	46.0485	43.9405	63.7993	0.260731	0.580022	0.0587427	1.89011	1.49487	0.583808
ENSMUSG00000031333	Abcb7	115.412	74.1203	62.0826	68.7912	61.0672	87.8814	79.7337	0.907091	-0.0713822	0.7699	-0.292505	0.951726	0.042349
ENSMUSG00000083327	Vcp-rs	18.0647	12.0211	16.0208	13.9566	17.0179	14.9792	17.9419	0.887476	0.148772	0.728873	0.346625	1.10863	0.0518436
ENSMUSG00000087174	5530601H04Rik	18.0626	14.0227	7.01152	10.9644	11.0128	19.9752	16.946	0.729863	0.352448	0.471272	0.720411	1.27673	0.136758
ENSMUSG00000031226	Pbdc1	793.936	785.266	767.996	735.798	763.817	802.906	812.286	0.792088	0.0411146	0.561588	0.580484	1.02891	0.101227
ENSMUSG00000031229	Atrx	530.96	444.718	465.604	442.674	465.498	434.407	527.241	0.95837	0.0144805	0.886367	0.142902	1.01009	0.0184666
ENSMUSG00000031231	Cox7b	40.1483	34.0564	25.0354	25.916	39.0419	55.9277	54.8257	0.15024	0.674471	0.0214597	2.2998	1.59601	0.823215
ENSMUSG00000031232	Magt1	146.537	133.214	130.168	102.688	96.1049	124.83	145.518	0.876092	-0.0690004	0.709445	-0.372601	0.953298	0.0574504
ENSMUSG00000033792	Atp7a	21.0763	34.0482	15.0208	34.9087	8.01121	16.9761	2.98002	0.0590609	-1.49411	0.00431861	-2.8539	0.355	1.2287
ENSMUSG00000047242	Taf9b	7.02268	3.00598	5.00645	7.98011	3.00397	5.99243	0.992746	0.634326	-0.789036	0.357041	-0.921018	0.578731	0.197687
ENSMUSG00000062070	Pgk1	47.1753	53.0845	49.0635	41.8719	43.0469	44.938	57.8114	0.971198	0.0240746	0.923901	0.095521	1.01683	0.0126924
ENSMUSG00000031239	Itm2a	15.0601	18.0299	11.0169	20.9381	23.0238	31.9608	17.9383	0.418605	0.579862	0.155664	1.41981	1.49471	0.378196
ENSMUSG00000031242	2610002M06Rik	47.1711	22.0401	56.0695	42.8724	54.0555	28.9579	36.8742	0.931405	-0.0731012	0.82789	-0.217409	0.950592	0.0308612
ENSMUSG00000031245	Hmgn5	30.1187	37.0613	31.0426	37.8842	53.055	57.9243	52.8286	0.08966	0.682213	0.00886919	2.61706	1.6046	1.0474
ENSMUSG00000063663	Brwd3	248.916	161.264	191.249	235.299	249.265	220.699	205.312	0.74926	0.10571	0.497914	0.677776	1.07602	0.125368
ENSMUSG00000086629	2810403D21Rik	20.0758	23.0366	30.0362	12.9555	21.0227	14.9775	27.9119	0.989802	-0.0148581	0.97098	-0.0363798	0.989754	0.00445159
ENSMUSG00000025665	Rps6ka6	35.1322	33.0548	40.0516	32.8987	40.0426	41.9436	44.8537	0.619544	0.260994	0.339218	0.955711	1.1983	0.207928
ENSMUSG00000034551	Hdx	2.01037	2.00451	1.00261	1.99165	4.00437	9.99011	6.98083	0.182642	1.99661	0.0305526	2.16285	3.99063	0.738399
ENSMUSG00000025525	Apool	77.272	50.0812	47.0619	43.8654	38.0427	50.9303	53.8209	0.730457	-0.197023	0.472079	-0.719101	0.872349	0.136406
ENSMUSG00000083392	Gm6335	11.0389	9.01481	11.0136	9.97063	7.00836	7.98841	8.96938	0.763591	-0.3608	0.518636	-0.645449	0.778732	0.117139
ENSMUSG00000025531	Chm	14.0598	21.0351	18.0251	22.9305	32.0323	33.9568	25.9146	0.246143	0.688042	0.0529246	1.93554	1.6111	0.608812
ENSMUSG00000050435	Ube2dnl1	21.073	12.0212	25.0292	24.9329	13.0149	8.98523	7.96649	0.16647	-1.05564	0.0256846	-2.23095	0.481082	0.778664
ENSMUSG00000034480	Diaph2	20.0668	13.0213	19.0225	12.9606	10.0118	7.98699	10.9607	0.374061	-0.752763	0.122533	-1.54423	0.593466	0.427057
ENSMUSG00000067369	Trmt2b	0.00134879	0.000587339	1.0017	0.996084	7.00435	0.998213	0.995624	0.365454	2.58409	0.116954	1.56769	5.99639	0.437167
ENSMUSG00000031256	Cstf2	232.858	256.41	144.191	188.433	175.189	246.666	242.195	0.791134	0.107453	0.560656	0.581867	1.07732	0.10175
ENSMUSG00000031262	Cenpi	101.356	70.1116	59.0772	66.8016	33.0388	51.9274	53.8165	0.0935012	-0.684055	0.00951342	-2.59303	0.622413	1.02918
ENSMUSG00000031264	Btk	39.1438	39.0626	44.0556	22.9244	29.0326	34.9517	50.8382	0.92499	0.0767213	0.810162	0.240217	1.05462	0.033863
ENSMUSG00000048007	Timm8a1	168.619	131.213	151.196	123.626	135.145	148.797	162.46	0.89792	0.0508374	0.750622	0.31782	1.03587	0.0467625
ENSMUSG00000079435	Rpl36a	543.001	418.676	469.608	444.67	397.426	439.401	415.608	0.349673	-0.167792	0.106557	-1.61387	0.890204	0.456338
ENSMUSG00000031266	Gla	629.329	493.8	656.851	542.373	823.878	644.122	791.362	0.020084	0.375381	0.000764119	3.36548	1.29718	1.69715
ENSMUSG00000045427	Hnrnph2	533.966	410.662	468.606	386.84	363.39	356.512	439.532	0.29287	-0.219501	0.0738596	-1.78748	0.858862	0.533325
ENSMUSG00000009941	Nxf2	159.583	111.181	164.21	92.7154	123.132	95.8662	166.452	0.950139	-0.0379984	0.867014	-0.167453	0.974005	0.0222128
ENSMUSG00000043384	Gprasp1	19.0706	13.0234	5.01019	21.9366	22.0228	32.9603	17.939	0.38058	0.719611	0.127421	1.52435	1.64674	0.419554
ENSMUSG00000072964	Bhlhb9	72.2346	18.033	41.0508	42.8784	11.0154	21.9676	13.9433	0.0199596	-1.47696	0.00075794	-3.36771	0.359244	1.69985
ENSMUSG00000072969	Armcx5	84.3066	59.0974	71.0922	87.743	69.0742	66.9081	58.7989	0.599203	-0.218874	0.31721	-1.00021	0.859236	0.222426
ENSMUSG00000051579	Tceal8	31.1073	21.0345	13.0195	11.9575	18.0204	31.9596	28.9085	0.569041	0.447893	0.287552	1.06351	1.36405	0.244856
ENSMUSG00000046432	Bex3	12.0269	1.00278	2.00314	1.99277	0.000668642	0.997656	1.99192	0.369234	-2.09326	0.119463	-1.55703	0.23435	0.432698
ENSMUSG00000050071	Bex1	225.828	170.276	175.228	116.642	194.207	186.745	227.247	0.470327	0.237372	0.196774	1.2908	1.17884	0.3276
ENSMUSG00000031422	Morf4l2	235.866	197.318	199.258	158.521	163.176	183.749	234.223	0.944917	-0.0295069	0.856897	-0.180326	0.979755	0.0246062
ENSMUSG00000087368	BC065397	0.00200497	0.00087303	1.00207	0.995236	10.0065	1.99692	2.99055	0.155775	3.32047	0.0228181	2.27647	9.9899	0.807504
ENSMUSG00000044348	Slc25a53	7.03063	16.0232	8.01166	1.98753	6.00804	13.9822	23.9353	0.483865	0.825206	0.208743	1.25703	1.77179	0.315276
ENSMUSG00000042595	Fam199x	78.2772	40.0676	68.0859	58.8257	43.0477	38.9441	52.8225	0.336586	-0.448165	0.0986412	-1.65148	0.732974	0.472904
ENSMUSG00000023443	Esx1	30.1096	13.0254	32.0403	3.97747	37.0374	21.9684	53.8403	0.279388	0.926733	0.0673009	1.82966	1.90097	0.553792
ENSMUSG00000051257	Trap1a	41.1513	40.0645	45.0572	35.8908	38.041	37.9479	35.878	0.849795	-0.120587	0.656917	-0.444174	0.919813	0.070686
ENSMUSG00000098559	Gm15013	7.02039	3.00535	3.0043	2.99011	2.00285	2.99549	3.98697	0.845957	-0.419102	0.649682	-0.454204	0.74789	0.0726516
ENSMUSG00000031433	Rbm41	50.1733	21.0374	26.0355	27.9134	30.0328	36.9505	39.8708	0.8089	0.187015	0.586316	0.544183	1.13841	0.0921054
ENSMUSG00000072944	Nup62cl	52.1936	53.0856	56.0722	52.8418	48.0521	55.9242	50.829	0.928522	-0.0533937	0.818935	-0.228915	0.963667	0.032208
ENSMUSG00000042386	Tex13b	3.01228	4.0063	5.00579	3.98834	2.00285	2.99549	3.98697	0.842186	-0.418334	0.642671	-0.463967	0.748288	0.0745919
ENSMUSG00000031429	Psmd10	91.337	111.176	70.093	93.7211	68.0747	101.863	78.7338	0.754125	-0.143814	0.504316	-0.667714	0.905123	0.122557
ENSMUSG00000079418	Atg4a	0.0029003	0.00126279	0.00101527	0.994193	11.0081	7.99171	5.9831	0.00965715	4.77769	0.000247534	3.6648	27.4301	2.01515
ENSMUSG00000080775	Gm6368	11.0402	10.0164	13.0158	9.96962	9.01016	7.98802	10.9638	0.846792	-0.240288	0.651373	-0.451855	0.846576	0.072223
ENSMUSG00000082675	Gm6382	18.0624	11.0192	14.0182	10.9645	13.0143	12.9818	16.9462	0.945841	0.0828609	0.858584	0.178177	1.05912	0.0241819
ENSMUSG00000083311	Gm5643	18.0653	15.0249	20.0247	11.9606	17.0181	12.981	18.9389	0.997358	0.00396809	0.99266	0.00919929	1.00275	0.00114885
ENSMUSG00000042271	Nxt2	59.2094	44.0709	67.0818	37.8841	31.0352	17.9708	43.8536	0.153428	-0.749953	0.0221598	-2.28762	0.594623	0.814094
ENSMUSG00000031432	Prps1	9838.39	9372.1	9065.75	8246.34	8412	8848.94	9672.67	0.882997	-0.0243335	0.720143	-0.358268	0.983275	0.0540406
ENSMUSG00000031278	Acsl4	510.889	513.828	420.547	553.349	465.498	551.25	429.56	0.844501	-0.0516207	0.646588	-0.458507	0.964852	0.0734
ENSMUSG00000047045	Tmem164	140.516	144.23	142.183	100.694	94.1028	108.85	140.534	0.562936	-0.20403	0.28157	-1.0768	0.868122	0.249541
ENSMUSG00000083200	Gm15066	23.094	63.0938	36.047	34.8943	37.0397	31.9552	32.8875	0.775407	-0.210032	0.537438	-0.616692	0.864518	0.11047
ENSMUSG00000041718	Alg13	266.986	237.384	254.33	241.277	257.275	270.632	262.124	0.753492	0.0750976	0.503566	0.66889	1.05343	0.122921
ENSMUSG00000081738	Hmgb1-ps2	9.0304	8.01226	5.00737	7.97732	3.00456	7.98965	5.97885	0.783107	-0.407833	0.54952	-0.598479	0.753755	0.106179
ENSMUSG00000072934	Trpc5os	19.0697	13.0231	21.0263	13.9551	21.0217	16.9764	19.9349	0.827285	0.203717	0.61859	0.49785	1.15166	0.0823448
ENSMUSG00000048592	Gm5946	15.0514	11.018	20.0221	14.9586	9.01046	1.99426	6.97223	0.148467	-1.34861	0.021042	-2.30723	0.392671	0.828371
ENSMUSG00000041353	Tmem29	183.68	180.291	188.244	165.502	195.208	187.744	192.358	0.721259	0.0960068	0.458817	0.740796	1.06881	0.141908
ENSMUSG00000025269	Apex2	49.1914	77.124	38.0538	70.7869	81.086	119.844	85.7172	0.0740099	0.70061	0.00627521	2.73304	1.62519	1.13071
ENSMUSG00000025271	Pfkfb1	4.02154	19.0257	7.01049	0	10.0109	10.9852	20.9428	0.520198	0.895757	0.239825	1.17542	1.86059	0.283831
ENSMUSG00000025266	Gnl3l	399.471	352.568	331.43	303.091	290.312	316.568	359.799	0.657151	-0.105238	0.38106	-0.875945	0.929652	0.182335
ENSMUSG00000025265	Fgd1	25.0886	18.0301	20.0261	20.9376	17.0191	21.9705	18.9353	0.896392	-0.122513	0.747294	-0.322209	0.918586	0.0475019
ENSMUSG00000025264	Tsr2	1223.53	1313.12	1240.61	1111.67	1167.25	1217.34	1189.03	0.812146	-0.0370601	0.59185	-0.536157	0.974639	0.090366
ENSMUSG00000041245	Wnk3	78.2803	62.0995	41.056	43.8632	43.0481	65.9113	76.7512	0.833859	0.136414	0.630282	0.48133	1.09917	0.0789075
ENSMUSG00000041229	Phf8	42.1589	51.0815	41.0545	28.9059	38.0422	53.9278	74.7646	0.384913	0.446104	0.129899	1.5145	1.36236	0.414637
ENSMUSG00000025261	Huwe1	400.482	394.636	428.555	351.944	426.455	357.511	452.491	0.782087	0.0653883	0.54778	0.60109	1.04637	0.106745
ENSMUSG00000025260	Hsd17b10	107.384	86.137	100.126	66.7975	43.0494	50.9272	70.7617	0.0477157	-0.714303	0.00299801	-2.96794	0.6095	1.32134
ENSMUSG00000025257	Ribc1	45.1732	58.0937	58.0754	37.8793	61.065	57.9209	87.7201	0.274763	0.468368	0.0652907	1.84326	1.38354	0.561042
ENSMUSG00000041133	Smc1a	415.539	422.682	420.546	411.767	487.52	447.39	471.426	0.25197	0.166664	0.055743	1.91304	1.12246	0.598651
ENSMUSG00000087403	Kantr	3.01699	17.0219	8.01055	8.97379	6.00727	7.98892	5.97734	0.736774	-0.475245	0.480036	-0.706245	0.719344	0.132666
ENSMUSG00000025332	Kdm5c	188.693	175.281	187.241	140.576	130.141	127.823	183.391	0.437807	-0.233199	0.170948	-1.36917	0.850746	0.358717
ENSMUSG00000041096	Tspyl2	47.1715	46.0732	52.0653	56.8374	38.0414	26.9601	24.9082	0.0806497	-0.753951	0.00730068	-2.68281	0.592977	1.0934
ENSMUSG00000025333	Gpr143	8.02154	7.0086	2.00334	1.99232	0.000754764	1.9965	1.99142	0.355873	-1.83778	0.109916	-1.59857	0.279752	0.448705
ENSMUSG00000095597	Rps7-ps3	92.3412	96.1543	94.1217	95.7149	85.0916	91.8748	77.7362	0.664908	-0.155834	0.389689	-0.860181	0.897613	0.177238
ENSMUSG00000045180	Shroom2	6.02129	4.00728	1.00294	13.97	3.00411	7.99062	0	0.709038	-0.770358	0.443386	-0.766488	0.586272	0.149331
ENSMUSG00000050148	Ubqln2	86.2996	47.0769	47.0618	48.8528	30.0351	47.934	49.8326	0.413345	-0.428054	0.15172	-1.43348	0.743264	0.383688
ENSMUSG00000041649	Klf8	20.0753	10.02	16.0223	20.9372	33.032	23.9683	21.9273	0.342539	0.650142	0.101925	1.63559	1.56932	0.46529
ENSMUSG00000055746	Magea2	6.01483	0.000733022	3.0034	0.99564	0.000486213	0.998011	2.99126	0.768728	-0.912845	0.52696	-0.632653	0.531137	0.114227
ENSMUSG00000079349	Magea5	50.1627	35.0528	22.0295	18.9394	3.00685	21.9691	22.9217	0.251157	-0.982283	0.0551151	-1.91797	0.506178	0.600054
ENSMUSG00000025287	Acot9	328.205	279.449	298.385	244.268	209.226	204.718	249.166	0.0570303	-0.37953	0.00407931	-2.87196	0.768688	1.24389
ENSMUSG00000025283	Sat1	2002.4	1579.55	1626.11	1308.08	1541.65	1663.73	1910.62	0.868227	0.0660522	0.692211	0.395857	1.04685	0.0613667
ENSMUSG00000025289	Prdx4	116.437	176.281	126.165	128.612	150.16	162.779	162.46	0.480388	0.211347	0.206268	1.26389	1.15777	0.318408
ENSMUSG00000083362	Gm8606	3.01187	4.00609	5.0056	4.98711	3.00343	1.9965	0.993873	0.553291	-1.08969	0.269577	-1.10404	0.469861	0.257047
ENSMUSG00000085711	Gm15163	15.0572	15.0249	18.0228	18.9453	19.0196	15.978	11.956	0.928136	-0.0990594	0.816481	-0.232074	0.933641	0.0323882
ENSMUSG00000071708	Sms	453.67	378.61	352.457	353.94	292.315	363.504	362.787	0.392411	-0.179952	0.136814	-1.48776	0.882732	0.406258
ENSMUSG00000046873	Mbtps2	108.377	48.0799	58.0757	75.7792	34.0396	49.9302	45.8409	0.10067	-0.74602	0.0107529	-2.55063	0.596246	0.997101
ENSMUSG00000082002	Gm6568	6.02387	10.0144	7.00919	2.98708	5.00617	5.99123	11.9663	0.889407	0.233977	0.733363	0.340656	1.17607	0.0508994
ENSMUSG00000091736	Yy2	173.636	141.228	169.217	111.66	115.125	124.828	169.439	0.756818	-0.125998	0.507708	-0.662411	0.91637	0.121009
ENSMUSG00000031309	Rps6ka3	21.0786	27.0415	22.0285	34.9058	16.0185	23.9681	4.973	0.294291	-0.809441	0.0760094	-1.77433	0.570603	0.531223
ENSMUSG00000067194	Eif1ax	276.017	221.358	236.307	231.306	235.252	261.644	266.113	0.772843	0.076315	0.534099	0.621761	1.05432	0.111908
ENSMUSG00000044150	Bclaf3	75.2648	36.0613	56.0717	54.8377	51.0546	36.9471	41.856	0.476725	-0.360109	0.20261	-1.27415	0.779106	0.321732
ENSMUSG00000041020	Map7d2	593.195	650.047	613.795	528.416	607.65	600.182	621.922	0.874846	0.0324759	0.707789	0.374827	1.02277	0.0580684
ENSMUSG00000040990	Sh3kbp1	4.01536	0.00138361	3.00456	5.98422	8.00679	3.99436	3.98618	0.705682	0.712862	0.440183	0.771885	1.63905	0.151391
ENSMUSG00000031295	Phka2	2.00917	2.00399	1.00228	8.98188	3.0033	3.99504	0	0.825826	-0.585134	0.615818	-0.501786	0.666587	0.0831114
ENSMUSG00000031303	Map3k15	2.01111	3.00598	0.00123646	1.99106	3.00397	16.9848	5.98147	0.137152	2.30469	0.0182486	2.36054	4.94063	0.862797
ENSMUSG00000031299	Pdha1	1226.53	1111.79	1113.44	1002	1102.18	1039.58	1151.15	0.916338	-0.0205742	0.789653	-0.266762	0.98584	0.0379442
ENSMUSG00000031292	Cdkl5	5.02423	10.0163	10.0131	22.9457	16.0149	5.99008	0	0.645005	-0.710208	0.367032	-0.902046	0.611232	0.190437
ENSMUSG00000000037	Scml2	19.0639	5.01149	12.0161	17.9506	14.0148	14.9802	8.96586	0.945966	-0.0945551	0.858972	-0.177683	0.936561	0.0241246
ENSMUSG00000040855	Reps2	23.0917	54.08	49.0592	35.8946	20.0238	18.9709	23.9148	0.0841739	-0.950579	0.0079422	-2.65452	0.517425	1.07482
ENSMUSG00000059461	Gm7331	7.02646	8.01253	6.00841	6.9787	7.00764	6.99028	7.97409	0.969539	0.0639706	0.918811	0.101932	1.04534	0.0134345
ENSMUSG00000031353	Rbbp7	2878.64	2505.04	2764.58	2165.52	2351.52	2358.78	2865.43	0.89792	-0.0300527	0.750496	-0.317985	0.979385	0.0467625
ENSMUSG00000038344	Txlng	212.785	182.295	209.271	197.409	202.216	175.759	202.324	0.868716	-0.0513159	0.695199	-0.39181	0.965056	0.0611224
ENSMUSG00000031357	Syap1	865.194	737.188	772	705.887	656.703	696.05	759.462	0.401796	-0.129185	0.143143	-1.46419	0.914348	0.395995
ENSMUSG00000031360	Ctps2	133.496	162.26	138.18	135.593	138.148	147.799	140.53	0.995293	-0.00224331	0.98808	-0.0149403	0.998446	0.00204923
ENSMUSG00000031367	Ap1s2	4.01935	11.0158	4.00677	4.98228	10.0098	10.9867	7.97355	0.571942	0.685105	0.29064	1.05672	1.60782	0.242648
ENSMUSG00000031370	Zrsr2	132.488	99.1625	101.133	122.633	139.148	151.796	114.615	0.421977	0.247719	0.157886	1.41222	1.18733	0.374711
ENSMUSG00000040749	Siah1b	137.516	219.35	203.262	191.429	184.197	153.789	159.464	0.557416	-0.180376	0.275699	-1.09003	0.882473	0.25382
ENSMUSG00000031381	Piga	47.1696	47.0738	50.0625	25.9161	24.0283	30.9559	48.8421	0.64358	-0.297996	0.365561	-0.904819	0.813381	0.191398
ENSMUSG00000040621	Gemin8	23.0762	17.0265	3.00724	15.9531	4.00695	25.9693	13.9524	0.994086	-0.0121693	0.984754	-0.0191094	0.9916	0.00257599
ENSMUSG00000040586	Ofd1	20.077	14.0258	44.0502	16.9451	32.032	7.9851	25.9154	0.928791	-0.1134	0.819824	-0.227772	0.924407	0.032082
ENSMUSG00000079317	Trappc2	1.00608	1.00264	6.0057	0.995109	5.0042	0	3.98857	0.892574	0.412112	0.73767	0.33494	1.33063	0.0493555
ENSMUSG00000079316	Rab9	37.1434	41.068	42.0558	44.8641	66.0678	58.9217	47.8396	0.250542	0.480631	0.0548146	1.92034	1.39535	0.601119
ENSMUSG00000025742	Prps2	26.0968	49.0703	22.0297	15.9461	9.01296	28.9613	30.9001	0.762123	-0.301006	0.515741	-0.649925	0.811686	0.117975
ENSMUSG00000031358	Msl3	95.3458	81.1302	72.0942	74.7754	51.0573	83.8865	81.7281	0.727888	-0.162356	0.46852	-0.72489	0.893565	0.137935
ENSMUSG00000081137	BC022960	11.0421	8.01484	8.01193	4.97941	17.0165	15.9799	17.9465	0.189644	1.08392	0.032503	2.13817	2.11979	0.722061
ENSMUSG00000095562	Erdr1	10.0398	13.0207	14.0175	8.97015	13.0137	9.9854	15.9505	0.886266	0.173552	0.726049	0.350386	1.12783	0.052436
ENSMUSG00000031352	Hccs	189.696	142.231	164.213	162.514	153.164	156.786	152.489	0.762757	-0.0951776	0.516953	-0.648049	0.936157	0.117614
ENSMUSG00000035299	Mid1	2.00859	2.00374	6.0057	2.99135	2.00248	0	2.99033	0.67876	-0.966625	0.407633	-0.828066	0.511702	0.168284
ENSMUSG00000056673	Kdm5d	6.02952	10.0178	13.0171	12.9607	20.0192	13.9811	16.9469	0.413641	0.692643	0.152219	1.43174	1.61624	0.383377
ENSMUSG00000069049	Eif2s3y	41.1564	47.0764	65.0812	68.8033	53.0561	37.9461	26.9003	0.325693	-0.498867	0.0924435	-1.68265	0.707662	0.487191
ENSMUSG00000069045	Ddx3y	12.049	20.0308	25.0293	22.9367	17.0181	8.98516	8.96367	0.332258	-0.779841	0.0959574	-1.66478	0.582431	0.478524
ENSMUSG00000068457	Uty	7.02914	7.01268	24.0239	10.9685	12.012	0	4.97863	0.415076	-1.11409	0.153228	-1.42822	0.461982	0.381872
ENSMUSG00000069044	Usp9y	2.0124	4.00779	1.00319	7.97805	10.0091	11.9869	5.97953	0.319815	1.31393	0.0889985	1.7007	2.48618	0.495101
ENSMUSG00000096768	Gm47283	29.1082	35.0548	29.0378	28.913	23.026	30.9581	29.9001	0.866539	-0.126626	0.689354	-0.399733	0.915971	0.0622119
ENSMUSG00000104046	Gm37567	10.0381	11.0177	10.0133	15.9576	11.0117	6.98889	8.96806	0.730099	-0.387144	0.471636	-0.71982	0.764642	0.136618
ENSMUSG00000067813	Xkr9	8.02383	1.00336	11.0103	1.99141	4.00449	0	3.98599	0.601825	-1.04837	0.31989	-0.994684	0.483513	0.22053
ENSMUSG00000025920	Stau2	14.0519	10.0179	9.01345	4.97848	15.0157	16.9781	25.9264	0.212471	1.02098	0.0404494	2.04913	2.0293	0.672701
ENSMUSG00000102048	Gm6075	2.00859	4.00553	7.0063	1.99308	1.00175	0	1.99227	0.388287	-1.91054	0.132787	-1.5032	0.265992	0.410847
ENSMUSG00000041670	Rims1	7.02008	2.00423	3.00423	7.98237	2.0028	1.99643	0	0.319079	-1.90885	0.0885771	-1.70295	0.266305	0.496102
ENSMUSG00000026158	Ogfrl1	6.02314	6.01007	6.0081	14.9659	5.00598	6.99064	0	0.476926	-1.04557	0.203538	-1.27154	0.484455	0.321549
ENSMUSG00000100205	Gm4850	19.0758	38.0568	35.0427	24.9248	24.0261	17.9733	19.9292	0.441092	-0.504025	0.172965	-1.36274	0.705137	0.355471
ENSMUSG00000100592	Gm28645	1.00901	4.00772	3.00529	0.992747	11.0096	7.99007	13.9646	0.0564778	2.28608	0.00398347	2.87947	4.87729	1.24812
ENSMUSG00000103746	1700001G17Rik	6.01595	2.00365	2.00293	0	0.000579116	1.99692	4.98719	0.975632	-0.106099	0.934978	-0.0815835	0.929097	0.0107139
ENSMUSG00000057173	Rfx8	2.00773	2.00337	5.00462	3.99072	1.00156	0	0	0.220202	-3.18386	0.0433809	-2.02002	0.110043	0.657178
ENSMUSG00000041945	Mfsd9	17.044	8.01145	4.00603	3.98611	0.0011656	2.9946	2.98678	0.185858	-2.04951	0.0315442	-2.15014	0.241566	0.73082
ENSMUSG00000079588	Tmem182	1.00467	1.00203	3.00299	0.996242	1.00135	1.99752	0.995801	0.963997	-0.173116	0.901423	-0.123864	0.886925	0.0159242
ENSMUSG00000041439	Mfsd6	1.00541	2.00337	1.00189	0	2.00223	3.99577	3.98963	0.441385	1.73274	0.173272	1.36177	3.32359	0.355183
ENSMUSG00000026094	Stk17b	4.0208	3.00775	8.01103	7.97461	19.0165	9.9866	12.9608	0.194766	1.28157	0.0340159	2.11988	2.43103	0.710487
ENSMUSG00000097519	4930558J18Rik	0.00299424	5.00742	7.00735	2.98979	7.00606	1.99625	2.9886	0.972175	0.0911782	0.926945	0.0916898	1.06524	0.0122555
ENSMUSG00000038305	Spats2l	7.01908	2.00399	2.00321	3.98912	2.00265	1.99663	1.99175	0.657612	-0.910332	0.382015	-0.87419	0.532063	0.18203
ENSMUSG00000026027	Stradb	26.0943	17.0297	29.0359	25.9242	25.0264	17.9738	20.9281	0.806493	-0.202552	0.581945	-0.550546	0.869012	0.0933992
ENSMUSG00000025959	Klf7	1.00957	1.00417	3.00557	6.97901	15.0125	11.9864	8.97244	0.0886485	1.99861	0.00866634	2.62494	3.99616	1.05233
ENSMUSG00000026170	Cyp27a1	2.00971	2.00422	0.000948596	3.98853	3.00349	9.99067	2.98913	0.441552	1.41273	0.173748	1.36026	2.66241	0.355019
ENSMUSG00000026253	Chrng	1.00541	1.00236	1.00189	1.99377	2.00223	4.99514	1.99304	0.58066	1.26045	0.299188	1.03818	2.3957	0.236078
ENSMUSG00000048126	Col6a3	0.00189897	0.000826881	0.000664816	0.995367	5.00401	7.99309	1.99264	0.0733778	4.04067	0.00616843	2.73869	16.4575	1.13444
ENSMUSG00000034353	Ramp1	5.01926	5.00838	12.0118	3.98639	4.00488	2.99471	3.9848	0.579406	-0.829257	0.297695	-1.04139	0.562819	0.237017
ENSMUSG00000034343	Ube2f	18.0697	18.0303	10.0161	14.9509	21.0226	34.9572	29.9074	0.150292	0.907151	0.0214784	2.29947	1.87534	0.823064
ENSMUSG00000100546	Gm29483	1.00541	1.00236	0.000589261	3.99072	1.00156	6.99397	0	0.799543	0.829083	0.570324	0.567575	1.77656	0.0971584
ENSMUSG00000047067	Dusp28	0.003704	0.00161261	5.0066	3.98668	14.0106	5.99226	5.98105	0.220371	1.94449	0.0435731	2.01817	3.84901	0.656846
ENSMUSG00000026271	Gpr35	4.01822	4.00793	19.0176	5.98137	9.00864	0	2.98602	0.53686	-1.04625	0.254171	-1.14028	0.484226	0.270139
ENSMUSG00000047216	Cdh19	9.01891	0.00068517	1.00183	0.995783	0.000454474	0.998076	0.995288	0.499909	-2.05043	0.221892	-1.22151	0.241411	0.301109
ENSMUSG00000036962	Cfap221	1.00425	1.00185	1.00149	4.99128	0.000289056	0	0	0.280621	-3.4436	0.0683096	-1.82296	0.0919119	0.55188
ENSMUSG00000003721	Insig2	17.0568	10.0171	7.01093	10.9663	5.00736	22.9739	8.96702	0.931405	0.128943	0.827998	0.217269	1.09349	0.0308612
ENSMUSG00000050534	Htr5b	6.0258	13.0186	20.0203	8.97318	6.00744	0	6.97449	0.235784	-1.47258	0.0491936	-1.96691	0.360336	0.627485
ENSMUSG00000042268	Slc26a9	1.00592	1.00257	2.00293	0	2.00242	1.99692	8.98127	0.329161	2.11049	0.0944616	1.67232	4.31839	0.482592
ENSMUSG00000070644	Etnk2	2.00953	0.00113774	2.00334	4.98711	10.0072	2.99564	0.993873	0.62485	1.0523	0.345344	0.943659	2.07384	0.204224
ENSMUSG00000020423	Btg2	12.032	2.00477	3.00475	12.9727	0.000995095	1.99597	0	0.0893726	-3.4944	0.00880571	-2.61951	0.0887318	1.0488
ENSMUSG00000026424	Gpr37l1	0.00134879	0.000587339	1.0017	0.996084	7.00435	0.998213	0.995624	0.365454	2.58409	0.116954	1.56769	5.99639	0.437167
ENSMUSG00000026393	Nek7	1.00486	1.00212	1.0017	0	1.0014	0.998213	5.98776	0.498576	1.82478	0.220831	1.22432	3.54254	0.302268
ENSMUSG00000032649	Colgalt2	5.02021	4.00772	7.00869	14.9667	8.0078	2.99444	0	0.49975	-1.07996	0.221661	-1.22212	0.473042	0.301247
ENSMUSG00000026479	Lamc2	0.00542658	0.00236223	8.01061	4.98171	27.0206	8.98797	8.97054	0.10269	2.20562	0.0112297	2.53547	4.61274	0.988472
ENSMUSG00000026478	Lamc1	5.02073	4.00793	3.00544	5.98137	8.008	9.98821	8.97308	0.396831	0.997073	0.139879	1.47624	1.99595	0.401394
ENSMUSG00000042708	Shcbp1l	14.0522	13.0216	7.01152	13.958	12.0135	21.9733	15.9484	0.606822	0.470745	0.325089	0.984054	1.38583	0.216938
ENSMUSG00000100627	A830008E24Rik	2.00953	3.00517	0.000914676	4.98711	4.00404	6.99274	1.99142	0.709481	0.791797	0.443817	0.765763	1.73123	0.149059
ENSMUSG00000056708	Ier5	2.00917	4.00588	4.00473	0.994745	2.00265	2.9958	4.9861	0.914557	0.273432	0.784568	0.273372	1.20868	0.0387891
ENSMUSG00000073530	Pappa2	1.00623	5.00646	2.00308	1.99292	1.0018	1.99677	5.98502	0.926536	0.258911	0.813345	0.236114	1.19657	0.0331379
ENSMUSG00000026692	Fmo4	2.00859	2.00374	6.0057	0	2.00248	0	5.98533	0.97989	0.0880325	0.945378	0.0685116	1.06292	0.00882264
ENSMUSG00000026580	Selp	11.0312	0.0016128	3.00492	0.993328	4.00477	6.99148	8.97546	0.668955	0.824546	0.394372	0.851716	1.77098	0.174603
ENSMUSG00000040918	Slc19a2	3.01121	2.00391	8.00715	0	2.00259	0	4.98636	0.870972	-0.48303	0.700552	-0.384576	0.715473	0.059996
ENSMUSG00000040848	Sft2d2	2.00796	2.00346	6.00533	3.99047	1.00161	0	0	0.198837	-3.29084	0.0354025	-2.10372	0.102179	0.701504
ENSMUSG00000040723	Rcsd1	2.00953	2.00415	2.00334	4.98711	3.00343	7.99208	0.993873	0.813269	0.538715	0.593148	0.53428	1.45268	0.0897657
ENSMUSG00000026548	Slamf9	0.0027098	0.00117986	0.000948607	1.99218	10.0073	7.99196	3.98718	0.0570303	3.87289	0.00407725	2.87212	14.6507	1.24389
ENSMUSG00000026525	Opn3	0.00179179	0.000780217	1.00195	0	7.00485	1.99708	4.98779	0.0856157	3.94109	0.00816941	2.64499	15.3598	1.06745
ENSMUSG00000078185	Chml	7.02214	3.00583	3.00469	6.98217	4.00455	4.99339	1.99026	0.813728	-0.450011	0.594778	-0.531925	0.732037	0.0895205
ENSMUSG00000016200	Syt14	0.00146158	0.000636448	0.00051171	2.99263	2.0021	5.99484	0.995454	0.482888	1.99992	0.208077	1.25887	3.99979	0.316154
ENSMUSG00000026638	Irf6	7.02268	2.00484	0.00123659	5.98342	2.00321	13.9868	1.99001	0.759346	0.67506	0.511	0.657281	1.59666	0.11956
ENSMUSG00000079144	A130010J15Rik	7.03214	13.021	11.0151	11.9632	25.0225	11.9832	9.96363	0.577851	0.541309	0.2964	1.04418	1.45529	0.238185
ENSMUSG00000026712	Mrc1	5.01515	2.00391	2.00314	7.98354	1.00184	1.9967	0	0.329949	-2.08923	0.0948353	-1.67042	0.235005	0.481553
ENSMUSG00000026748	Plxdc2	5.01423	1.00258	8.00673	1.99325	0.000579158	0	0.994677	0.171453	-3.48463	0.0270493	-2.21081	0.0893349	0.765854
ENSMUSG00000054057	A930004D18Rik	7.02187	4.00677	8.00834	3.98747	1.00223	2.99514	2.9881	0.406787	-1.30506	0.146925	-1.45048	0.404704	0.390633
ENSMUSG00000023094	Msrb2	14.0434	5.00971	8.01042	4.98205	6.00718	7.98906	8.97108	0.969629	-0.0654668	0.919177	-0.101471	0.955636	0.0133944
ENSMUSG00000026734	4921504E06Rik	0.00111823	0.000486948	0.000391513	0.996406	1.00129	5.99533	0.995984	0.294015	3.13321	0.0757028	1.77618	8.77384	0.53163
ENSMUSG00000048550	Thnsl1	2.00796	2.00346	8.00643	0.995502	1.00161	0	0.994974	0.375187	-2.28892	0.123857	-1.53878	0.204629	0.425752
ENSMUSG00000059625	Sohlh1	21.0729	19.0294	2.00614	2.98294	5.00806	30.9639	30.9117	0.437807	0.983507	0.17093	1.36922	1.97727	0.358717
ENSMUSG00000015787	Abo	6.02676	2.00645	4.00739	3.983	16.0148	19.9779	15.9539	0.0143461	2.11227	0.000454548	3.5062	4.3237	1.84327
ENSMUSG00000085929	Gm13421	3.01248	3.00543	7.00724	5.98487	5.00485	0	1.99096	0.589686	-1.02725	0.308428	-1.01853	0.490644	0.229379
ENSMUSG00000063611	Gm10134	1.00722	14.0144	3.00437	4.98648	0.000837718	1.99631	0.993511	0.220366	-2.52679	0.0435489	-2.01841	0.173524	0.656856
ENSMUSG00000026809	Spaca9	0.00200484	0.000872972	1.00207	0	7.00508	2.99614	5.98564	0.0557277	4.13352	0.00387775	2.88794	17.5514	1.25393
ENSMUSG00000087461	C230014O12Rik	0.00100068	0.000435768	0.000350363	0.996577	1.00123	4.99602	0.996175	0.343173	2.94057	0.102959	1.63067	7.67717	0.464487
ENSMUSG00000057110	Cntrl	13.0496	15.0239	7.01152	13.958	14.0151	18.9761	15.9484	0.656241	0.41197	0.379459	0.878894	1.3305	0.182937
ENSMUSG00000026894	Morn5	14.0422	11.0156	5.00759	7.97665	0.00142834	8.9885	3.98284	0.412278	-1.13667	0.150807	-1.43669	0.454808	0.38481
ENSMUSG00000049744	Arhgap15	4.01557	4.00677	12.0109	5.98401	3.00382	0	0.993061	0.186037	-2.28764	0.0316151	-2.14924	0.204811	0.730401
ENSMUSG00000026765	Lypd6b	2.00796	2.00346	1.00195	7.9852	1.00161	0.997947	0	0.375351	-2.28598	0.12431	-1.53693	0.205046	0.425563
ENSMUSG00000026946	Nmi	2.00988	0.00122165	2.00346	4.98668	9.00693	4.99392	1.99111	0.502912	1.24429	0.225124	1.21302	2.36901	0.298508
ENSMUSG00000084938	BB557941	3.01305	6.00853	8.00823	6.98261	3.00377	0	1.99053	0.270853	-1.85026	0.0635523	-1.85531	0.277342	0.567266
ENSMUSG00000026970	Rbms1	3.02143	26.0376	7.01207	0.989009	16.0174	28.9654	33.904	0.17131	1.50491	0.0270144	2.21131	2.83808	0.766216
ENSMUSG00000034848	Ttc21b	6.01221	0.000435858	1.00149	0.996577	0.000289109	0	0	0.324054	-3.44767	0.0912818	-1.68867	0.0916534	0.489383
ENSMUSG00000006494	Pdk1	10.0438	22.0335	11.0163	22.936	21.0214	23.9698	8.96327	0.919731	0.123583	0.798915	0.254751	1.08944	0.0363394
ENSMUSG00000004085	Map3k20	1.00592	5.00619	3.00367	7.98451	0.000579061	0	0	0.0589262	-4.53164	0.00430022	-2.85526	0.0432356	1.22969
ENSMUSG00000075273	Ttc30b	9.0352	14.0207	8.01141	4.98032	5.00706	13.9826	16.951	0.744353	0.410745	0.490868	0.68893	1.32937	0.128221
ENSMUSG00000056436	Cyct	7.02294	3.00606	14.0128	5.98323	3.00402	0	0.992645	0.133019	-2.49444	0.0173419	-2.37938	0.17746	0.876087
ENSMUSG00000027078	Ube2l6	2.00936	8.00922	8.00741	3.98892	0.000726367	0	0	0.0239911	-4.90511	0.000994487	-3.29208	0.0333745	1.61995
ENSMUSG00000027198	Ext2	17.0571	9.01602	13.0165	17.9521	10.0114	6.98848	8.96689	0.436315	-0.720209	0.169416	-1.37408	0.607009	0.3602
ENSMUSG00000027164	Traf6	0.00221276	0.000963492	1.00218	1.99292	12.0076	1.99677	1.99209	0.204035	2.83007	0.0369902	2.08587	7.11108	0.690295
ENSMUSG00000081447	Gm13870	8.02154	1.00296	8.00754	1.99232	2.00275	0	1.99142	0.373557	-1.83695	0.121919	-1.54677	0.279914	0.427643
ENSMUSG00000027314	Dll4	9.02698	3.00606	8.00874	3.98683	2.00325	3.99399	3.98529	0.587034	-0.851985	0.305578	-1.02455	0.554022	0.231336
ENSMUSG00000027313	Chac1	14.0459	1.00475	2.0051	15.9594	13.0126	16.9806	1.9869	0.851819	0.369201	0.66138	0.438008	1.29164	0.0696529
ENSMUSG00000027305	Ndufaf1	66.2457	63.1025	83.1053	69.792	63.068	66.9087	56.8061	0.675089	-0.180584	0.402392	-0.837357	0.882346	0.170639
ENSMUSG00000027360	Hdc	6.0255	6.0111	12.014	10.9697	10.0102	8.9879	4.97944	0.932762	-0.131503	0.830695	-0.21381	0.91288	0.0302294
ENSMUSG00000027366	Sppl2a	11.0442	14.0227	1.0045	9.96664	11.0128	29.9662	20.937	0.220022	1.19574	0.0432306	2.02148	2.29062	0.657533
ENSMUSG00000046338	Gpat2	19.063	10.0175	32.0328	13.9593	7.00921	0	5.9739	0.0342767	-2.1165	0.00179096	-3.12287	0.230605	1.465
ENSMUSG00000079056	Kcnip3	3.01121	3.00488	2.00314	6.98491	2.00259	1.9967	0.994261	0.561973	-1.17169	0.280426	-1.07936	0.443902	0.250285
ENSMUSG00000042851	Zc3h6	14.0522	7.01433	27.0297	2.9836	18.0181	3.99129	24.9281	0.854873	0.292853	0.666477	0.430988	1.22506	0.0680986
ENSMUSG00000084762	Platr3	0.00221262	0.00096343	1.00218	1.99292	8.00579	4.99454	2.99012	0.167025	2.82896	0.0258561	2.22837	7.10561	0.777219
ENSMUSG00000062098	Btbd3	5.01485	2.00383	4.00454	6.9852	1.0018	0	0	0.119566	-3.65327	0.0145449	-2.44352	0.0794798	0.922393
ENSMUSG00000054160	Nkx2-4	12.049	23.0342	13.0181	18.9452	15.0166	19.974	12.9534	0.954435	-0.0688208	0.876682	-0.155177	0.953417	0.0202535
ENSMUSG00000027438	Napb	11.0414	10.0169	2.00547	6.97515	12.0127	21.9751	14.9538	0.241665	1.11932	0.0512963	1.94899	2.17244	0.616786
ENSMUSG00000042745	Id1	5.0209	4.00799	8.00978	9.97396	10.0093	3.99325	4.9812	0.960441	-0.0937961	0.893832	-0.133458	0.937054	0.0175294
ENSMUSG00000003283	Hck	11.0347	2.00559	14.0143	10.972	8.00813	0	0.991473	0.293662	-1.66433	0.0741284	-1.78582	0.31549	0.532153
ENSMUSG00000046020	Pofut1	2.01139	2.00496	1.0029	4.98482	8.00729	9.98925	6.97913	0.196431	1.73476	0.0346057	2.11294	3.32823	0.70679
ENSMUSG00000027489	Necab3	8.03305	14.0209	14.0168	12.9632	11.0118	6.98884	7.97028	0.63014	-0.501837	0.352018	-0.930682	0.706207	0.200563
ENSMUSG00000037771	Slc32a1	0.00299396	0.00130356	1.00257	1.99178	13.0092	5.993	4.98466	0.0536532	3.4138	0.00361602	2.90985	10.6576	1.2704
ENSMUSG00000027656	Ccn5	1.00708	1.00308	0.000982054	0	3.00354	9.99053	9.9768	0.0481627	3.93443	0.00305402	2.96225	15.2891	1.31729
ENSMUSG00000035226	Rims4	5.01454	0.000918525	0.000738496	0	1.00175	6.99339	4.98691	0.476926	1.78724	0.203098	1.27278	3.45154	0.321549
ENSMUSG00000017652	Cd40	1.00541	1.00236	0.000589256	4.98936	1.00156	5.99455	0	0.91071	0.414462	0.776866	0.283406	1.3328	0.0406197
ENSMUSG00000017667	Zfp334	11.0321	1.00375	4.00597	0.993071	3.0042	6.99121	10.9711	0.694689	0.71424	0.426711	0.794833	1.64062	0.15821
ENSMUSG00000039263	Npepl1	3.01408	0.00161269	4.00579	4.98482	12.0096	6.99148	3.98512	0.36831	1.35205	0.119069	1.55869	2.55275	0.433787
ENSMUSG00000027525	Phactr3	0.0023144	0.00100774	2.00314	0	6.0049	2.99588	8.98011	0.102025	3.58114	0.0110313	2.54171	11.9682	0.991295
ENSMUSG00000031170	Slc38a5	2.00818	2.00356	0.000664818	6.98613	1.00166	3.99554	0	0.816299	-0.723237	0.598809	-0.526115	0.605737	0.0881506
ENSMUSG00000008035	Mid1ip1	7.02701	0.00221459	7.00945	11.969	18.0148	4.99191	3.9826	0.801919	0.468792	0.573889	0.562333	1.38395	0.0958695
ENSMUSG00000106388	Rhox7-ps2	2.00796	2.00346	8.00643	0.995502	1.00161	0	0.994974	0.375187	-2.28892	0.123857	-1.53878	0.204629	0.425752
ENSMUSG00000016150	Tenm1	0.00123419	0.00053744	0.000432108	0.996242	1.00135	5.99516	1.99392	0.238546	3.30288	0.0502365	1.95794	9.86881	0.622429
ENSMUSG00000045284	Dcaf12l1	2.01005	0.00126285	2.00351	3.98816	9.00704	4.99383	3.98677	0.345571	1.58338	0.104205	1.6248	2.99671	0.461463
ENSMUSG00000073176	Zfp449	10.0336	14.0184	9.01095	3.98464	0.00142832	4.99203	8.97184	0.487594	-0.992157	0.211571	-1.24926	0.502726	0.311942
ENSMUSG00000054850	Smim10l2a	11.0363	5.00958	2.00472	0	6.00709	12.9851	15.9577	0.321578	1.36879	0.0898686	1.69609	2.58254	0.492713
ENSMUSG00000083576	Gm16411	13.0377	3.00664	12.0125	2.98771	3.00441	1.99545	6.97747	0.529511	-0.958935	0.247987	-1.15525	0.514436	0.276125
ENSMUSG00000031181	Ctag2	8.02383	9.0112	4.00545	6.98239	0.000943943	1.99608	0	0.0797728	-3.39553	0.00712805	-2.6908	0.0950263	1.09814
ENSMUSG00000043453	Magea10	0.00299407	4.0065	4.00522	0.994089	8.00661	3.99451	5.98285	0.403543	1.41223	0.144164	1.46046	2.66149	0.39411
ENSMUSG00000035725	Prkx	3.01341	0.00146172	2.00379	1.99129	10.0081	6.99186	6.98007	0.127596	2.18979	0.0160523	2.40772	4.56238	0.894165
ENSMUSG00000025056	Nr0b1	2.00898	2.00391	0.00081027	4.98779	2.00259	8.99188	0	0.803906	0.703182	0.577515	0.557019	1.62809	0.0947946
ENSMUSG00000082450	Mageb7-ps	7.01722	0.000826984	0.000664899	1.99342	0.000548535	4.99489	1.99264	0.99097	0.0471969	0.974548	0.0319047	1.03326	0.00393965
ENSMUSG00000035395	Dcaf8l	3.01408	8.01099	15.0135	2.98867	2.00329	0	3.98512	0.269274	-1.86182	0.0627962	-1.86063	0.27513	0.569805
ENSMUSG00000082776	Gm7061	7.02461	0.00182646	3.00524	0	8.00773	6.99096	15.9614	0.174412	2.04196	0.0279459	2.19804	4.11804	0.758423
ENSMUSG00000050332	Amer1	1.00667	1.0029	6.00616	0	7.00561	0	6.98252	0.612742	1.21873	0.332572	0.968947	2.32742	0.212723
ENSMUSG00000047797	Gjb1	3.00998	2.00346	1.00195	4.98907	1.00161	1.99708	0.994974	0.670233	-1.04669	0.395814	-0.849122	0.484079	0.173774
ENSMUSG00000118638	AL805980.1	10.0273	9.01106	3.00457	2.98949	0.000917926	1.99613	1.99053	0.206243	-2.23351	0.0379336	-2.07557	0.21264	0.68562
ENSMUSG00000033906	Zdhhc15	10.0228	0.000918672	1.00213	2.99135	0.000609349	2.99605	0.994534	0.602966	-1.39728	0.321343	-0.991702	0.379643	0.219708
ENSMUSG00000025529	Zfp711	0.00111831	0.000486986	0.000391543	0.996406	6.00366	0.99836	0.995984	0.294015	3.13496	0.0754925	1.77746	8.78451	0.53163
ENSMUSG00000033460	Armcx1	7.03136	3.00842	26.0274	11.9641	26.0226	0.995569	7.96932	0.984412	-0.0418678	0.958135	-0.0524947	0.971396	0.0068231
ENSMUSG00000048040	Arxes2	2.01082	3.00583	1.00274	2.98921	8.00696	7.99113	5.98191	0.223531	1.70193	0.0446553	2.00789	3.25336	0.650663
ENSMUSG00000042712	Tceal9	2.00796	0.000780264	1.00195	1.99359	6.00439	1.99708	1.99284	0.536753	1.41317	0.254048	1.14057	2.66322	0.270225
ENSMUSG00000042515	Pwwp3b	1.00467	1.00203	6.0046	0.996242	1.00135	0	0	0.388739	-2.6541	0.133782	-1.49935	0.158868	0.410342
ENSMUSG00000031438	Rnf128	28.094	16.0268	12.0176	22.935	9.01196	24.9684	13.9496	0.760919	-0.30716	0.513695	-0.653095	0.808231	0.118661
ENSMUSG00000031431	Tsc22d3	5.02231	3.00729	18.0181	2.98651	13.0119	0	12.963	0.91102	0.254081	0.777489	0.282593	1.19258	0.0404721
ENSMUSG00000041688	Amot	10.0323	1.00409	4.00642	5.98122	9.00871	6.99057	8.97286	0.64119	0.663249	0.363692	0.908352	1.58365	0.193013
ENSMUSG00000079350	Magea8	6.01906	5.00742	7.00735	3.98798	3.00366	0	1.99082	0.310414	-1.72556	0.0850098	-1.72233	0.302382	0.508059
ENSMUSG00000040289	Hey1	3.01323	3.00576	6.00695	2.98935	3.00382	5.99271	5.98214	0.827532	0.411508	0.619292	0.496854	1.33008	0.082215
ENSMUSG00000027508	Pag1	1.00638	1.00278	0.00081025	5.98633	5.00437	5.99376	0.994261	0.673763	0.99992	0.399957	0.841699	1.99989	0.171493
ENSMUSG00000027606	Dnajc5b	10.0233	2.00383	2.00308	3.98954	0.000639185	0.997711	0	0.134178	-3.65476	0.0175641	-2.37468	0.0793975	0.872317
ENSMUSG00000027615	Hps3	4.01536	0.00138366	2.00368	4.98589	10.0079	5.9928	1.99054	0.527017	1.12413	0.245692	1.16088	2.17969	0.278175
ENSMUSG00000027742	Cog6	13.0524	0.00372245	4.00878	16.9489	37.0333	30.9632	17.9405	0.0677287	1.75222	0.00538774	2.78289	3.36876	1.16923
ENSMUSG00000027805	Pfn2	0.00299383	2.00444	2.00357	0	8.00661	5.993	8.97774	0.0742405	2.93521	0.00631863	2.73077	7.64868	1.12936
ENSMUSG00000104096	Gm20356	1.00486	1.00212	1.0017	6.98787	1.0014	0	0	0.355873	-2.80334	0.109902	-1.59863	0.143256	0.448705
ENSMUSG00000099370	Platr10	6.02352	9.01323	19.0179	5.98107	4.00534	0	2.98579	0.122523	-2.10254	0.0151097	-2.42974	0.232847	0.911783
ENSMUSG00000074480	Mex3a	4.01654	3.00613	10.0102	4.98482	7.00669	0	5.98105	0.87057	-0.346666	0.70004	-0.385267	0.786399	0.0601961
ENSMUSG00000042613	Pbxip1	5.01679	2.00437	3.00437	2.98995	2.0029	2.99541	7.97969	0.84823	0.410735	0.654414	0.447639	1.32936	0.0714864
ENSMUSG00000027932	Slc27a3	12.0475	16.0253	33.0351	14.9554	12.0137	0	13.9525	0.304738	-1.13559	0.0815795	-1.74159	0.45515	0.516073
ENSMUSG00000044080	S100a1	4.01086	0.00063652	0.000511767	0.995931	0.000422205	5.99484	0.995453	0.806912	0.895508	0.582666	0.549495	1.86026	0.0931738
ENSMUSG00000041959	S100a10	0.00200496	0.000873026	0.000701916	0.995236	10.0065	3.99543	1.99245	0.0654691	4.13464	0.00506471	2.80289	17.5651	1.18396
ENSMUSG00000104470	Gm38207	0.00241525	0.00105164	1.00228	0	11.0074	2.9958	5.98443	0.028955	4.45594	0.00135133	3.20485	21.9469	1.53828
ENSMUSG00000103362	Tdpoz2	7.01837	2.00383	3.00384	0	0.000639122	0.997711	5.98502	0.91071	-0.369498	0.776834	-0.283447	0.774052	0.0406197
ENSMUSG00000104338	Gm9131	6.02194	0.00175687	5.00687	0.992988	10.0088	4.99278	11.969	0.282473	1.58077	0.0689392	1.81882	2.9913	0.549023
ENSMUSG00000089696	Spopfm1	5.01799	3.00583	2.00379	0	3.00387	5.99261	11.9715	0.365454	1.48001	0.115713	1.57303	2.78951	0.437167
ENSMUSG00000028108	Ecm1	14.0397	0.00189497	5.00713	4.98359	6.00657	4.99251	7.97547	0.974189	0.0737783	0.930908	0.0867022	1.05247	0.0113566
ENSMUSG00000038486	Sv2a	2.00796	2.00346	8.00643	0.995502	1.00161	0	0.994974	0.375187	-2.28892	0.123857	-1.53878	0.204629	0.425752
ENSMUSG00000038205	Prkab2	5.023	1.00459	1.00369	15.9605	19.016	15.982	1.98729	0.492965	1.10134	0.215849	1.23764	2.14554	0.307184
ENSMUSG00000051076	Vtcn1	10.0292	5.0082	5.0066	6.98132	3.00406	2.99483	1.98976	0.347428	-1.34296	0.105067	-1.62077	0.394212	0.459135
ENSMUSG00000027860	Vangl1	0.00308648	0.00134383	7.00745	0.993987	10.0078	2.99527	6.98083	0.371132	1.73448	0.120549	1.55247	3.3276	0.430472
ENSMUSG00000027859	Ngf	0.00111823	0.000486948	0.000391513	0.996406	1.00129	5.99533	0.995984	0.294015	3.13321	0.0757028	1.77618	8.77384	0.53163
ENSMUSG00000074342	I830077J02Rik	5.028	20.0306	17.0219	17.9476	23.0226	15.978	13.9511	0.834549	0.233969	0.631158	0.480097	1.17607	0.0785482
ENSMUSG00000027894	Slc6a17	3.01098	3.00478	9.00759	2.99115	1.0018	0	0	0.124805	-3.65401	0.0154762	-2.42104	0.079439	0.903768
ENSMUSG00000004038	Gstm3	1.00505	1.0022	7.00543	0.995931	1.00146	0	0.995453	0.508503	-1.91014	0.229248	-1.2023	0.266067	0.293707
ENSMUSG00000027890	Gstm4	6.01403	2.00316	2.00254	0.995931	0.00042226	0	0.995453	0.29605	-2.94482	0.0766782	-1.77029	0.129874	0.528635
ENSMUSG00000045662	Henmt1	1.00505	1.0022	0.000511732	1.99415	1.00146	5.99484	0.995454	0.599807	1.41265	0.317882	0.99882	2.66227	0.221988
ENSMUSG00000040322	Slc25a24	6.0136	0.000587369	0.000472251	0	0.000389604	1.99742	2.99204	0.975859	0.144418	0.935977	0.0803269	1.10528	0.0106129
ENSMUSG00000028128	F3	8.01698	0.000636618	2.00254	0.995931	0.00042227	0	0.995453	0.344026	-2.94538	0.103365	-1.62876	0.129823	0.463409
ENSMUSG00000032854	Ugt8a	0.00200476	0.000872938	0.000701845	2.99154	4.00359	7.99293	1.99245	0.263524	2.63698	0.0599627	1.88107	6.22026	0.57918
ENSMUSG00000050931	Sgms2	0.00562211	7.01234	7.00992	2.98599	21.0174	8.98776	13.9596	0.108175	1.78458	0.0124251	2.49983	3.44518	0.965875
ENSMUSG00000028032	Papss1	11.0244	0.000918722	3.00376	0.995108	0.000609382	0	2.99033	0.493763	-1.9139	0.216377	-1.23622	0.265374	0.306482
ENSMUSG00000040998	Npnt	0.00111823	0.000486948	0.000391513	0.996406	1.00129	5.99533	0.995984	0.294015	3.13321	0.0757028	1.77618	8.77384	0.53163
ENSMUSG00000037922	Bank1	1.00467	1.00203	5.00409	0	1.00135	0	1.99392	0.826201	-0.81174	0.616435	-0.500909	0.569694	0.0829141
ENSMUSG00000105180	Gm4863	3.01166	3.00507	0.000880306	7.98294	2.0027	5.99353	0	0.895367	-0.393312	0.745359	-0.324765	0.76138	0.0479989
ENSMUSG00000039131	Gipc2	23.0842	18.0305	14.0204	19.9391	23.0243	28.963	22.9243	0.553539	0.411922	0.270211	1.10258	1.33046	0.256851
ENSMUSG00000105698	Gm31881	11.0406	4.00946	17.0192	6.97566	17.0159	5.9899	11.9613	0.859751	0.255902	0.674551	0.41991	1.19408	0.0656271
ENSMUSG00000028182	Lrriq3	5.01544	0.00105168	3.004	0	3.0033	1.99663	7.98127	0.628084	1.10982	0.349295	0.935958	2.15819	0.201982
ENSMUSG00000104826	Gm42947	1.00638	1.00278	0.000810182	0	2.00259	5.99376	9.97865	0.0989681	3.5804	0.0104498	2.56058	11.9621	1.0045
ENSMUSG00000040016	Ptger3	23.0668	12.0182	14.0163	8.97218	0.00174908	1.99456	7.9712	0.0625347	-2.12609	0.00469498	-2.82725	0.229077	1.20388
ENSMUSG00000028173	Wls	18.0427	2.00477	3.00475	4.98533	0.000995281	1.99597	1.99013	0.196149	-2.39746	0.0345351	-2.11377	0.189798	0.707414
ENSMUSG00000049119	Fam110b	6.02059	1.00351	5.00645	4.98516	7.00655	5.99243	2.98763	0.868227	0.325032	0.693626	0.393939	1.25269	0.0613667
ENSMUSG00000049225	Pdp1	8.0275	0.00192833	2.00438	4.98345	12.0104	9.98831	6.97728	0.321853	1.36329	0.0900553	1.69511	2.57272	0.492343
ENSMUSG00000028222	Calb1	3.01391	3.00606	12.0115	7.97988	8.00721	0	0	0.515757	-1.2856	0.236374	-1.1841	0.4102	0.287555
ENSMUSG00000028223	Decr1	19.0602	0.00283792	9.01253	6.97545	17.016	8.98684	14.9544	0.646122	0.639511	0.36855	0.899192	1.5578	0.189685
ENSMUSG00000040410	Fbxl4	1.01071	11.0167	5.00814	0.991387	12.0117	11.9851	19.9475	0.140073	1.70064	0.0191041	2.34349	3.25045	0.853645
ENSMUSG00000040387	Klhl32	7.01458	0.000537566	1.00163	0.996242	0.000356571	0	0.9958	0.422454	-2.65589	0.159472	-1.40685	0.158671	0.374221
ENSMUSG00000028289	Epha7	2.01021	2.00444	1.00257	3.98798	5.00492	7.99159	4.98466	0.365591	1.41256	0.117038	1.56733	2.6621	0.437005
ENSMUSG00000045083	Lingo2	5.02423	5.01054	23.0236	5.97826	18.0162	0	12.9598	0.970753	0.081201	0.922491	0.0972959	1.0579	0.0128912
ENSMUSG00000028441	1110017D15Rik	1.00467	1.00203	1.00163	2.99313	1.00135	0.998285	1.99392	0.963997	-0.172324	0.901881	-0.123286	0.887412	0.0159242
ENSMUSG00000028463	Car9	3.01208	3.00526	1.00243	6.98383	3.00349	5.99331	0.99375	0.978978	-0.0719952	0.942763	-0.0717976	0.951321	0.00922724
ENSMUSG00000066196	Spag8	3.01228	3.00535	13.0108	1.99205	2.00285	0	1.99111	0.32003	-1.98069	0.0891263	-1.70002	0.253369	0.49481
ENSMUSG00000028470	Hint2	6.02236	5.00871	6.00782	7.97842	8.00773	4.99264	2.98652	0.89661	-0.231002	0.748053	-0.321208	0.852043	0.0473963
ENSMUSG00000071001	Hrct1	5.016	6.0078	7.00691	2.99044	0.000754738	0	1.99142	0.162078	-2.98157	0.0243135	-2.25214	0.126607	0.790276
ENSMUSG00000028479	Gne	10.0377	2.00658	0.0022018	9.96963	15.0144	21.9758	12.9594	0.161584	1.59687	0.0241574	2.25462	3.02487	0.791601
ENSMUSG00000028327	Stra6l	0.00241526	0.00105165	2.00321	0.994745	10.007	2.9958	4.9861	0.129556	2.99816	0.0166171	2.39507	7.98981	0.887543
ENSMUSG00000035517	Tdrd7	6.01221	0.000435858	1.00149	0.996577	0.000289109	0	0	0.324054	-3.44767	0.0912818	-1.68867	0.0916534	0.489383
ENSMUSG00000039740	Alg2	56.2003	32.0545	44.057	47.8589	51.0533	37.9471	32.8847	0.820957	-0.148877	0.605705	-0.516215	0.901953	0.0856794
ENSMUSG00000039693	Msantd3	1.00901	1.00392	6.00789	6.98001	15.0119	6.99088	4.98182	0.378541	1.26213	0.126251	1.52905	2.39849	0.421887
ENSMUSG00000039611	Tmem246	2.01021	9.01076	5.00596	8.98008	1.00212	0.997302	0	0.110015	-3.2306	0.01283	-2.48845	0.106535	0.958548
ENSMUSG00000066152	Slc31a2	6.02422	3.00709	5.00759	5.9805	15.0128	7.98934	7.97391	0.35763	1.04486	0.110977	1.59382	2.06316	0.446567
ENSMUSG00000051675	Trim32	9.04404	35.0521	12.0187	15.9472	27.0281	31.9591	33.8948	0.29287	0.781132	0.0738383	1.78761	1.71848	0.533325
ENSMUSG00000066137	Gm11487	0.00111819	0.000486931	1.00156	0	1.00129	0.99836	5.98857	0.294126	3.13179	0.0758443	1.77532	8.7652	0.531466
ENSMUSG00000048706	Lurap1l	0.00168311	0.000732901	0.000589257	2.99218	4.00332	5.99455	0.995129	0.381947	2.28968	0.1281	1.52164	4.88946	0.417997
ENSMUSG00000028403	Zdhhc21	1.00638	1.00278	2.00314	1.99277	8.0059	2.99588	2.98991	0.375351	1.63558	0.124247	1.53719	3.10713	0.425563
ENSMUSG00000038330	C87499	21.0769	12.0223	28.0335	15.9494	23.0238	11.9812	24.9211	0.965446	0.0518468	0.905029	0.119311	1.03659	0.0152719
ENSMUSG00000035305	Ror1	1.00486	1.00212	0.000472187	4.99026	1.0014	2.99675	0	0.920236	-0.392658	0.800645	-0.252512	0.761725	0.0361008
ENSMUSG00000078625	Gm12789	9.02637	3.00591	9.00923	3.98714	2.00317	1.99597	2.98778	0.35877	-1.42532	0.111773	-1.59028	0.372338	0.445184
ENSMUSG00000028518	Prkaa2	23.0693	2.00671	12.0152	9.96909	9.01034	9.9859	9.96547	0.849778	-0.285422	0.656779	-0.444365	0.820501	0.0706943
ENSMUSG00000086417	Gm12996	1.00575	1.0025	2.00286	0	2.00236	1.997	7.98307	0.365454	1.99512	0.116714	1.56872	3.9865	0.437167
ENSMUSG00000048772	Tmem53	11.0496	35.0512	16.0226	27.9207	19.0211	28.9628	14.9446	0.928791	-0.101925	0.819719	-0.227906	0.931789	0.032082
ENSMUSG00000078577	Tmco2	5.02039	7.0109	10.011	3.98559	6.00657	4.99251	5.97953	0.910129	-0.201231	0.774458	-0.286549	0.869808	0.0408968
ENSMUSG00000042380	Smim12	41.1516	29.0497	64.0775	36.888	50.0517	17.9711	38.8693	0.726178	-0.264224	0.466137	-0.728779	0.832646	0.138957
ENSMUSG00000028789	Azin2	3.01305	3.00568	4.00537	2.98949	4.00443	3.99436	7.97883	0.669439	0.711029	0.394755	0.851026	1.63697	0.174289
ENSMUSG00000078532	Nkain1	10.0237	0.00100797	2.00314	0	0.000668577	1.9967	5.98472	0.964113	-0.177602	0.90207	-0.123047	0.884172	0.0158721
ENSMUSG00000100813	Gm28874	1.00623	2.00383	5.0052	2.99116	6.0048	0	1.99209	0.988691	-0.0458353	0.968486	-0.039507	0.968729	0.00493929
ENSMUSG00000028860	Sytl1	3.01187	3.00517	4.0049	10.9785	2.00275	0	0	0.178472	-2.97779	0.0292862	-2.17961	0.126939	0.74843
ENSMUSG00000056596	Trnp1	7.02587	10.0142	9.01064	0	2.00371	3.9932	14.9613	0.966196	0.10108	0.909721	0.113391	1.07258	0.0149347
ENSMUSG00000028834	Trim63	0.00111823	0.000486948	0.000391513	0.996406	1.00129	5.99533	0.995984	0.294015	3.13321	0.0757028	1.77618	8.77384	0.53163
ENSMUSG00000051351	Zfp46	26.0923	17.0291	41.0464	15.9485	21.0226	6.98655	19.9321	0.437701	-0.647249	0.170792	-1.36966	0.638497	0.358822
ENSMUSG00000057530	Ece1	9.03709	12.0196	13.0166	1.98709	15.0152	9.9854	23.9333	0.400429	0.855563	0.142163	1.46779	1.80946	0.397474
ENSMUSG00000028927	Padi2	7.02483	9.0127	4.00621	9.9748	4.00512	6.99088	0.991895	0.524071	-0.909177	0.242948	-1.16765	0.532489	0.28061
ENSMUSG00000070637	Srarp	7.01722	0.000826997	1.00201	1.99342	0.000548544	3.99554	1.99264	0.925473	-0.327067	0.810987	-0.239153	0.797155	0.0336365
ENSMUSG00000040740	Slc25a34	3.01074	9.00925	2.00301	1.99308	0.000609334	0.997768	0.994534	0.278702	-2.58904	0.0670133	-1.83158	0.166197	0.554859
ENSMUSG00000028971	Cort	4.01654	6.00916	2.00398	5.98304	4.00477	8.98998	3.98512	0.860699	0.329817	0.676696	0.416976	1.25685	0.0651485
ENSMUSG00000087094	Gm13093	1.00608	1.00264	7.0063	1.99308	5.0042	0	1.99227	0.940399	-0.238967	0.846761	-0.193253	0.847352	0.026688
ENSMUSG00000028943	Espn	2.00953	2.00415	4.0049	4.98711	4.00404	1.9965	3.9874	0.989802	0.0342053	0.971147	0.0361703	1.02399	0.00445159
ENSMUSG00000028931	Kcnab2	12.0331	5.0082	4.00579	0.993328	0.00106978	3.99392	8.97546	0.88516	-0.350345	0.724216	-0.352829	0.784397	0.052978
ENSMUSG00000039577	Nphp4	2.00773	2.00337	7.00574	0.99564	1.00156	0	0.995129	0.405329	-2.17344	0.145958	-1.45396	0.221682	0.392193
ENSMUSG00000029061	Mmp23	1.00559	1.00243	1.00195	0	1.00161	1.99708	8.98209	0.306675	2.40963	0.0826749	1.73537	5.31339	0.513321
ENSMUSG00000029070	Mxra8	7.02368	0.00168569	5.00674	1.99062	10.0086	4.99292	7.97679	0.458896	1.1276	0.187454	1.31815	2.18495	0.338286
ENSMUSG00000050796	B3galt6	15.0565	19.0292	11.0159	6.9727	12.0139	16.9773	27.919	0.550258	0.54323	0.266655	1.1108	1.45723	0.259434
ENSMUSG00000029075	Tnfrsf4	5.01946	5.00847	18.0159	6.98074	3.0042	0	0	0.0693983	-3.13125	0.005678	-2.76582	0.11413	1.15865
ENSMUSG00000040429	Mterf1a	0.00299388	7.00914	0.00104803	3.98798	4.00431	7.99159	3.98657	0.6511	0.953419	0.374027	0.888955	1.93646	0.186353
ENSMUSG00000040537	Adam22	7.02242	7.00976	12.0112	3.98714	0.000995209	0	1.99013	0.0685937	-3.49603	0.00556364	-2.77245	0.0886317	1.16372
ENSMUSG00000054099	Slc25a40	0.00290038	0.00126282	2.00351	6.98333	11.0081	4.99383	0.993511	0.546258	1.33391	0.263684	1.11773	2.52085	0.262602
ENSMUSG00000002944	Cd36	0.00189891	0.000826856	2.00286	0	4.0035	2.99624	6.9845	0.177466	3.21839	0.0289368	2.18435	9.30746	0.750885
ENSMUSG00000096458	Moap1	21.0671	19.0271	29.03	9.968	0.00202135	0	5.97417	0.00304233	-3.30847	4.20334e-05	-4.09601	0.100937	2.51679
ENSMUSG00000023353	Agap3	43.1622	53.0843	45.059	72.794	48.0514	43.9393	25.9036	0.385621	-0.445928	0.13073	-1.51123	0.734112	0.41384
ENSMUSG00000101856	1700096K18Rik	1.00818	5.00811	6.00729	0	8.00721	2.99489	10.9722	0.436488	1.28554	0.16961	1.37346	2.43773	0.360028
ENSMUSG00000056367	Actr3b	12.0327	1.00356	0.00126685	8.97827	1.00236	10.9887	0	0.876092	-0.462388	0.709438	-0.372611	0.725784	0.0574504
ENSMUSG00000029162	Khk	14.0571	18.0298	22.0278	25.9272	25.0253	18.9738	12.9513	0.943796	-0.0761632	0.853787	-0.184288	0.948577	0.0251217
ENSMUSG00000029135	Fosl2	11.0372	12.0172	4.00695	6.97769	3.0049	9.98718	9.96861	0.928203	-0.152947	0.817414	-0.230873	0.899411	0.0323572
ENSMUSG00000029095	Ablim2	4.01654	7.01009	4.00579	10.9749	3.00406	2.99483	2.98734	0.446691	-1.1176	0.177269	-1.34921	0.46086	0.349993
ENSMUSG00000029119	Man2b2	3.01513	6.00982	3.00529	6.98001	12.0102	6.99088	3.98404	0.628644	0.688967	0.350107	0.934382	1.61213	0.201595
ENSMUSG00000039474	Wfs1	13.0414	3.00734	6.00876	5.97984	7.00795	11.9856	8.9709	0.769433	0.411255	0.527935	0.631162	1.32984	0.113829
ENSMUSG00000029121	Crmp1	11.0294	2.00465	12.0109	2.98935	0.000944026	0	1.9904	0.102562	-3.39723	0.0111501	-2.53796	0.0949143	0.989015
ENSMUSG00000048450	Msx1	2.01082	11.013	3.00469	12.9731	0.000969528	1.99602	0	0.0960098	-3.44462	0.00995144	-2.57751	0.0918475	1.01768
ENSMUSG00000107070	Gm35191	7.01458	0.000537566	1.00163	0.996242	0.000356571	0	0.9958	0.422454	-2.65589	0.159472	-1.40685	0.158671	0.374221
ENSMUSG00000104986	1600023N17Rik	6.0136	1.00212	1.0017	0.996083	0.000389623	0.998213	0.995624	0.554771	-1.7602	0.271777	-1.09898	0.295206	0.255886
ENSMUSG00000029090	Adgra3	2.01204	1.00384	2.00421	2.98805	10.0089	9.98871	11.9687	0.042296	2.41213	0.00250377	3.02288	5.32258	1.3737
ENSMUSG00000104775	Gm8182	2.00953	0.00113767	0.000914682	1.99232	7.0057	8.99144	2.98932	0.147837	2.66069	0.0208789	2.31017	6.32334	0.830217
ENSMUSG00000029204	Rhoh	4.01493	4.0065	9.00865	5.98465	3.00366	0	0.993395	0.233767	-2.11069	0.0484678	-1.97324	0.231537	0.631217
ENSMUSG00000029208	Guf1	7.0207	2.00437	0.00101537	3.98816	1.00208	8.99104	2.98877	0.87111	0.411114	0.70103	0.383931	1.32971	0.0599272
ENSMUSG00000029209	Gnpda2	0.00568566	5.01012	3.00612	7.97501	21.0175	13.9834	10.9656	0.0701469	1.93732	0.00575726	2.7613	3.82995	1.15399
ENSMUSG00000049907	Rasl11b	0.00353266	6.00896	4.00565	6.98174	8.00713	3.99406	3.98546	0.878409	0.326284	0.712989	0.367845	1.25378	0.0563031
ENSMUSG00000029233	Srd5a3	8.03762	18.0286	25.0294	11.9604	24.0235	8.98509	20.9337	0.872418	0.189789	0.703549	0.380534	1.1406	0.0592751
ENSMUSG00000036403	Cep135	13.0482	21.0296	16.0195	13.9591	7.00924	6.98824	10.9614	0.271116	-0.944448	0.063689	-1.85435	0.519628	0.566845
ENSMUSG00000049537	Tecrl	2.00796	2.00346	8.00643	0.995502	1.00161	0	0.994974	0.375187	-2.28892	0.123857	-1.53878	0.204629	0.425752
ENSMUSG00000061259	Tmprss11d	8.02223	1.00308	0.00098225	6.98357	1.00204	7.99183	0	0.89465	-0.417662	0.743326	-0.327452	0.748637	0.048347
ENSMUSG00000029288	Ambn	1.00795	1.00346	0.00120599	5.98361	10.0082	9.98961	3.98564	0.214854	1.99936	0.0412768	2.04074	3.99822	0.667856
ENSMUSG00000043635	Adamts3	0.00123414	0.000537422	1.00163	0	1.00135	0.998285	6.98688	0.254569	3.30159	0.0567288	1.90539	9.85999	0.594194
ENSMUSG00000034981	Parm1	9.02168	1.00271	2.00308	5.98659	0.000639145	0.997711	0	0.140073	-3.65408	0.0190664	-2.34423	0.0794353	0.853645
ENSMUSG00000029322	Plac8	18.0576	14.0209	15.0177	16.9555	5.00715	3.99198	1.9862	0.0177042	-2.1283	0.000628695	-3.41892	0.228727	1.75192
ENSMUSG00000034384	Barhl2	1.00425	1.00185	1.00149	3.99244	1.00123	0	0	0.483524	-2.28961	0.208456	-1.25782	0.20453	0.315582
ENSMUSG00000055385	Rnf212	4.01351	2.00399	8.00728	0	2.00265	0	4.9861	0.835734	-0.590085	0.6326	-0.478071	0.664304	0.0779317
ENSMUSG00000029352	Crybb3	1.00446	1.00194	1.00156	3.99212	1.00129	0.99836	0	0.670239	-1.39312	0.395907	-0.848954	0.38074	0.17377
ENSMUSG00000037962	Rflna	7.01458	0.000537566	1.00163	0.996242	0.000356571	0	0.9958	0.422454	-2.65589	0.159472	-1.40685	0.158671	0.374221
ENSMUSG00000042985	Upk3b	17.071	34.0528	12.0193	34.9	29.0308	40.9481	25.9119	0.617465	0.382907	0.337527	0.959063	1.30397	0.209388
ENSMUSG00000037390	Muc3	7.01458	0.000537566	1.00163	0.996242	0.000356571	0	0.9958	0.422454	-2.65589	0.159472	-1.40685	0.158671	0.374221
ENSMUSG00000051502	Ufsp1	3.01499	3.00652	0.0014683	0	5.00578	15.9842	13.9649	0.0335065	2.95465	0.00171672	3.13531	7.75246	1.47487
ENSMUSG00000047182	Irs3	1.00446	1.00194	1.00156	4.99092	1.00129	0	0	0.431851	-2.48192	0.165993	-1.38519	0.179006	0.364666
ENSMUSG00000056014	A430033K04Rik	14.0364	0.00157593	6.00729	3.98683	4.00472	1.99587	3.98529	0.65927	-0.852217	0.383455	-0.871547	0.553933	0.180937
ENSMUSG00000025854	Fam20c	2.00879	2.00383	1.00218	0.994985	2.00254	4.99454	5.98502	0.418125	1.52639	0.155309	1.42103	2.88064	0.378694
ENSMUSG00000050822	Slc29a4	10.0269	0.00134404	3.0045	4.98608	5.00499	2.99527	1.99067	0.854169	-0.43594	0.665743	-0.431998	0.739212	0.0684563
ENSMUSG00000029586	Spdye4b	1.00818	1.00356	0.00126662	7.97988	10.0083	10.9887	2.98748	0.33039	1.67812	0.0951018	1.66908	3.20011	0.480973
ENSMUSG00000029660	Tex26	3.00914	1.0022	5.00437	0.995931	0.000422229	0	1.99347	0.508294	-1.91195	0.228822	-1.2034	0.265733	0.293885
ENSMUSG00000015189	Casd1	1.00403	1.00175	4.00314	0.996756	0.000254669	0	0	0.324864	-3.25327	0.091821	-1.68587	0.104874	0.488298
ENSMUSG00000032667	Pon2	0.00419512	0.00182635	1.00312	3.98585	16.0124	10.9879	8.97398	0.0177042	3.26185	0.000629955	3.41838	9.5921	1.75192
ENSMUSG00000042460	C1galt1	1.00592	1.00257	2.00293	5.98715	4.00359	1.99692	0.994677	0.974549	-0.0999845	0.931545	-0.0859009	0.933043	0.0111961
ENSMUSG00000022421	Nptxr	15.0477	18.0237	17.0182	9.97093	0.00166039	0	2.98416	0.00433861	-3.91086	7.32586e-05	-3.96545	0.0664834	2.36265
ENSMUSG00000079679	Vwde	1.00467	1.00203	1.00163	5.9894	1.00135	0	0	0.388875	-2.65157	0.1342	-1.49774	0.159147	0.41019
ENSMUSG00000029695	Aass	4.01635	1.00356	7.00802	6.98153	9.00779	2.99489	2.98748	0.974885	0.0724535	0.932689	0.0844619	1.0515	0.0110468
ENSMUSG00000039742	Fam71f1	2.00796	2.00346	1.00195	6.98645	1.00161	1.99708	0	0.527043	-1.58589	0.245742	-1.16075	0.33312	0.278154
ENSMUSG00000001763	Tspan33	1.00901	1.00392	4.00621	7.97823	13.0108	7.99007	6.97766	0.2999	1.41399	0.0786316	1.75868	2.66474	0.523024
ENSMUSG00000052131	Akr1b7	0.00308665	10.0117	3.0045	6.98285	5.00499	2.99527	0	0.689128	-0.907549	0.420448	-0.805643	0.53309	0.1617
ENSMUSG00000029848	Stra8	0.00134869	0.000587296	1.0017	4.99026	4.00304	0.998213	0	0.97197	0.154127	0.926437	0.092328	1.11275	0.0123471
ENSMUSG00000047749	Zc3hav1l	7.01458	0.000537566	1.00163	0.996242	0.000356571	0	0.9958	0.422454	-2.65589	0.159472	-1.40685	0.158671	0.374221
ENSMUSG00000079598	Clec2l	0.00395372	1.00375	5.00681	0	14.011	4.99285	12.9676	0.0596032	2.82689	0.00437985	2.84942	7.09542	1.22473
ENSMUSG00000071506	Tmem139	3.01554	5.00902	8.0097	3.98534	13.0111	4.99238	6.97709	0.582895	0.734487	0.301016	1.03426	1.66381	0.234409
ENSMUSG00000029860	Zyx	23.0842	13.0241	11.0173	20.9368	27.0275	28.963	25.9168	0.30133	0.682142	0.0796683	1.75261	1.60452	0.520957
ENSMUSG00000036667	Tcaf1	1.00818	10.0126	4.00572	3.98683	7.00662	3.99399	3.98529	0.974885	0.0715863	0.932808	0.0843123	1.05087	0.0110468
ENSMUSG00000033542	Arhgef5	7.01552	0.000636584	1.00177	2.99263	0.000422247	0.998143	0	0.337204	-2.94423	0.0991646	-1.64892	0.129927	0.472108
ENSMUSG00000062519	Zfp398	15.0584	23.0348	26.0308	20.9399	11.0136	11.9817	14.9475	0.302215	-0.749505	0.0803723	-1.74853	0.594808	0.519684
ENSMUSG00000073096	Lrrc61	0.00179175	0.000780202	0.000627287	0.995502	5.00391	6.99382	1.99284	0.0856157	3.94118	0.00817131	2.64491	15.3607	1.06745
ENSMUSG00000039264	Gimap3	7.01506	0.000587405	1.0017	0.996083	0.000389628	0.998213	0.995624	0.58312	-1.76065	0.301696	-1.0328	0.295114	0.234242
ENSMUSG00000029813	Doxl1	0.0025145	0.00109485	0.000880256	1.99247	6.00508	10.9904	2.98951	0.0806497	3.73511	0.00732667	2.68162	13.3162	1.0934
ENSMUSG00000108236	0610033M10Rik	1.00575	1.0025	0.000664795	0	2.00236	5.99427	5.98597	0.166171	3.2182	0.0255175	2.23348	9.30626	0.779445
ENSMUSG00000063568	Jazf1	10.0357	7.01234	8.0108	9.97125	7.00819	8.98776	9.96788	0.991497	-0.0170053	0.976444	-0.029528	0.988282	0.0037086
ENSMUSG00000043162	Pyurf	6.02059	2.00484	4.00565	0.993508	3.00397	7.99092	8.97599	0.505817	1.03179	0.227202	1.2076	2.04456	0.296007
ENSMUSG00000062190	Lancl2	0.00251489	13.0128	1.00233	1.99247	0.00072631	3.99494	1.99158	0.71755	-1.00398	0.454325	-0.748223	0.498621	0.144148
ENSMUSG00000049232	Tigd2	13.048	9.01631	13.0168	9.96767	17.0168	10.9843	14.9522	0.732464	0.346343	0.474544	0.715105	1.27133	0.135214
ENSMUSG00000108213	Gm44172	8.03654	8.0159	19.0232	14.955	26.0243	13.9804	14.9497	0.544472	0.55037	0.262036	1.12159	1.46446	0.264024
ENSMUSG00000108072	Gm20362	0.00221255	0.000963401	0.000774576	0	8.00578	4.99454	5.98502	0.0107556	5.10288	0.000284499	3.62902	34.3654	1.96836
ENSMUSG00000034968	Lbx2	8.03574	18.0271	10.0145	9.96673	17.0173	15.979	17.9439	0.516915	0.560809	0.237414	1.18147	1.4751	0.286581
ENSMUSG00000068323	Slc4a5	5.01454	1.00264	2.00301	7.98418	1.00175	0.997768	0	0.284415	-2.58648	0.069686	-1.81395	0.166492	0.546047
ENSMUSG00000014554	Dguok	13.0524	15.0252	16.0213	9.96475	27.0259	15.9777	22.9285	0.33703	0.701429	0.0989426	1.65	1.62611	0.472331
ENSMUSG00000107876	Gm43936	4.01725	8.01145	3.00514	5.98233	5.00567	5.99194	6.97827	0.918226	0.189588	0.795322	0.259407	1.14044	0.0370502
ENSMUSG00000030054	Gp9	0.00146161	0.000636461	0.00051172	0	3.00264	5.99484	2.99177	0.0674837	4.43958	0.00535507	2.78486	21.6994	1.1708
ENSMUSG00000002871	Tpra1	9.02993	0.00196143	0.00157694	1.98984	10.0093	12.9859	10.9692	0.166287	2.03862	0.025594	2.23232	4.10853	0.779142
ENSMUSG00000020515	Cnot8	2217.17	2176.5	2184.82	2029.95	69.08	82.879	191.34	1.43802e-25	-4.23301	1.04212e-29	-11.3202	0.0531788	24.8422
ENSMUSG00000030088	Aldh1l1	9.03439	13.0192	7.01024	11.9664	11.0113	9.98646	4.97853	0.857607	-0.244494	0.671219	-0.424476	0.844112	0.0667119
ENSMUSG00000030089	Slc41a3	2.00818	2.00356	5.00486	3.99023	2.00236	0.997886	0	0.457893	-1.70214	0.186707	-1.32038	0.307329	0.339236
ENSMUSG00000034063	4930590J08Rik	7.02039	0.00122173	0.000982262	2.99011	5.00477	6.99251	2.98895	0.645005	0.996509	0.366982	0.90214	1.99517	0.190437
ENSMUSG00000108625	Gm44711	0.00270987	0.0011799	1.00243	1.99218	11.0078	5.99331	3.98718	0.080963	3.22121	0.00739868	2.67835	9.32568	1.09171
ENSMUSG00000044086	Lmod3	33.1295	67.1027	29.0408	42.8703	43.0465	58.9224	45.8466	0.769433	0.195206	0.528103	0.630904	1.14489	0.113829
ENSMUSG00000072875	Gpr27	0.00280584	0.00122167	4.00506	0.994298	12.0084	2.99549	4.98512	0.200924	2.41324	0.0359942	2.09699	5.32671	0.696968
ENSMUSG00000034639	Setmar	3.01121	5.0066	6.00594	2.99097	1.00184	0.997656	0.99426	0.297174	-2.09066	0.0772277	-1.767	0.234773	0.526989
ENSMUSG00000057604	Lmcd1	0.00134879	0.000587339	1.0017	0.996084	7.00435	0.998213	0.995624	0.365454	2.58409	0.116954	1.56769	5.99639	0.437167
ENSMUSG00000059878	Zfp422	5.01654	4.0063	10.009	2.99011	1.00204	0	1.99111	0.198816	-2.46322	0.0352995	-2.10491	0.181341	0.701549
ENSMUSG00000072623	Zfp9	1.00851	4.00735	5.00674	3.98639	10.0086	7.99052	4.98267	0.406978	1.12909	0.147113	1.44981	2.18721	0.390429
ENSMUSG00000049037	Clec4a1	0.00370378	1.00361	0.00129644	1.99083	13.0101	10.9885	7.97727	0.0139977	3.82811	0.000430107	3.52089	14.2029	1.85394
ENSMUSG00000030156	Cd69	4.01183	1.00243	1.00195	6.98645	1.00161	0.997947	0	0.376517	-2.28669	0.124915	-1.53447	0.204946	0.424215
ENSMUSG00000053063	Clec12a	4.01448	0.00122173	6.00647	2.99011	6.00534	1.99637	3.98697	0.905826	0.296775	0.765589	0.298149	1.2284	0.0429552
ENSMUSG00000032899	Styk1	12.0288	0.00118013	3.00423	1.99218	0.000782759	1.99643	4.98535	0.738605	-0.871495	0.484036	-0.699827	0.54658	0.131588
ENSMUSG00000046733	Gprc5a	79.2936	97.1537	78.1015	78.764	81.0866	69.9033	70.7604	0.659808	-0.172925	0.384131	-0.870311	0.887043	0.180582
ENSMUSG00000042770	Hebp1	2.01082	6.00875	8.00844	5.98381	6.0058	0.997122	1.99026	0.61437	-0.876231	0.334221	-0.965647	0.544789	0.21157
ENSMUSG00000040187	Arntl2	2.00988	4.0063	1.00248	5.9851	4.00418	4.99392	2.98895	0.897268	0.297608	0.749468	0.319341	1.22911	0.047078
ENSMUSG00000035285	Nat14	3.01593	10.0143	6.00829	0	4.00538	8.98875	15.9591	0.49799	1.02009	0.220117	1.22622	2.02804	0.30278
ENSMUSG00000109860	Gm17737	1.00446	1.00194	5.00394	0.996406	1.00129	0	0	0.431851	-2.48415	0.165559	-1.38661	0.17873	0.364666
ENSMUSG00000041420	Meis3	4.01213	1.0025	8.00658	0.995367	1.00166	0	0.994823	0.349053	-2.39618	0.106159	-1.6157	0.189967	0.457108
ENSMUSG00000097842	9330104G04Rik	0.00308675	0.00134395	9.00877	2.98964	13.0093	0	2.98843	0.875004	0.829921	0.708044	0.374485	1.77759	0.0579901
ENSMUSG00000078794	Dact3	3.01484	7.01061	8.00929	4.98403	5.00573	4.99271	6.97806	0.990635	-0.0242168	0.973333	-0.0334279	0.983354	0.0040864
ENSMUSG00000070802	Pnmal2	0.00231475	11.011	2.00314	3.98933	0.000668523	1.9967	0.99426	0.387531	-2.0906	0.132217	-1.50542	0.234783	0.411694
ENSMUSG00000040841	Six5	8.01746	0.000685143	1.00183	1.99396	0.000454456	0.998076	0.995288	0.485968	-2.04968	0.210425	-1.2524	0.241538	0.313392
ENSMUSG00000092216	Gm19345	12.0259	0.000918747	2.00301	1.99308	0.000609398	0.997768	0.994534	0.332994	-2.59061	0.096464	-1.66224	0.166015	0.477563
ENSMUSG00000070777	Ceacam20	0.00189913	0.000826952	1.00201	0.995367	10.0063	1.997	1.99264	0.18347	3.22123	0.0309538	2.15767	9.3258	0.736436
ENSMUSG00000052212	Cd177	3.01469	3.00639	0.00141234	5.98233	4.00498	19.9818	2.98678	0.327761	1.58284	0.0936798	1.6763	2.99559	0.484443
ENSMUSG00000063439	B9d2	22.0732	0.00338048	15.0194	9.96635	23.0219	13.9806	16.9456	0.626289	0.611926	0.346935	0.940552	1.5283	0.203225
ENSMUSG00000002602	Axl	1.00524	1.00228	0.000550758	0.995784	1.00151	7.99358	0.995289	0.396742	2.14891	0.139751	1.47672	4.43492	0.401492
ENSMUSG00000054102	Nlrp9a	9.03275	0.00236222	4.00699	1.98877	16.014	10.9863	15.9563	0.0885935	1.93043	0.00864812	2.62566	3.81168	1.0526
ENSMUSG00000057093	Zfp607b	2.00859	2.00374	0.000738458	3.98977	2.00248	4.99465	2.99033	0.759837	0.734527	0.511716	0.656168	1.66385	0.11928
ENSMUSG00000047730	Fcgbp	7.02547	1.00405	4.00637	3.98534	9.00864	9.98821	9.97113	0.294633	1.2696	0.0761617	1.7734	2.41094	0.530719
ENSMUSG00000053964	Lgals4	9.02168	1.00271	3.00384	4.98803	0.00063916	0.997711	0	0.135819	-3.65434	0.0178546	-2.36862	0.079421	0.867039
ENSMUSG00000006651	Aplp1	2.01021	2.00444	3.00443	6.98308	7.00606	2.99534	2.9886	0.891415	0.306902	0.735682	0.337578	1.23705	0.04992
ENSMUSG00000006310	Zbtb32	1.00467	1.00203	1.00163	4.99058	1.00135	0.998285	0	0.608336	-1.58545	0.32726	-0.979647	0.333221	0.215857
ENSMUSG00000049761	Pmis2	3.01144	3.00498	8.00728	1.99261	2.00265	0	2.98971	0.543534	-1.26672	0.260798	-1.12451	0.415604	0.264773
ENSMUSG00000001248	Gramd1a	0.00251495	12.0121	2.00327	1.99247	2.0027	1.99656	1.99158	0.675297	-1.00315	0.402588	-0.837009	0.498909	0.170505
ENSMUSG00000060402	Chst8	4.01493	13.0138	3.00443	2.98979	0.000864784	1.99625	1.99082	0.260731	-2.11272	0.0587463	-1.89009	0.231211	0.583808
ENSMUSG00000030468	Siglecg	1.01195	19.0267	12.0155	6.97496	15.0149	11.9837	14.9534	0.683319	0.519078	0.41364	0.817504	1.43304	0.165377
ENSMUSG00000055102	Zfp819	3.01676	0.00227455	8.01042	11.9686	23.0179	5.99086	2.98493	0.598321	0.891805	0.31627	1.00215	1.8555	0.223066
ENSMUSG00000055978	Fut2	19.0675	15.0247	13.018	23.9353	17.0179	13.9801	8.96401	0.640957	-0.415143	0.363514	-0.90869	0.749945	0.193171
ENSMUSG00000040026	Saa3	1.00541	1.00236	0.000589264	0.995641	1.00156	7.99341	1.99304	0.343173	2.2862	0.102542	1.63265	4.87771	0.464487
ENSMUSG00000010307	Tmem86a	7.02853	7.01241	5.00814	7.97501	12.0117	10.9859	11.9635	0.433447	0.786511	0.167046	1.38176	1.7249	0.363064
ENSMUSG00000030498	Gas2	4.0179	2.0054	2.00434	7.97804	13.0109	9.9884	3.9839	0.385551	1.16855	0.130538	1.51198	2.24786	0.413918
ENSMUSG00000030519	Apba2	3.01248	3.00543	9.00853	0	3.0036	0	7.97969	0.99097	-0.0375046	0.97422	-0.0323154	0.974339	0.00393965
ENSMUSG00000030554	Synm	12.0395	4.00864	11.013	13.9647	9.00939	4.9917	1.98753	0.441728	-0.944424	0.173934	-1.35967	0.519637	0.354845
ENSMUSG00000108350	Gm44950	1.00467	1.00203	1.00163	4.99058	1.00135	0.998285	0	0.608336	-1.58545	0.32726	-0.979647	0.333221	0.215857
ENSMUSG00000109381	Gm44826	15.0562	12.0209	7.01181	13.9569	18.0185	22.9717	17.9423	0.364707	0.709674	0.114891	1.57659	1.63543	0.438056
ENSMUSG00000030616	Sytl2	11.0315	3.0062	13.0124	1.99072	1.00242	0	5.98084	0.358842	-1.64109	0.111821	-1.59006	0.320615	0.445097
ENSMUSG00000044362	Ccdc89	0.0017919	0.000780268	6.00533	1.99359	5.00391	0	1.99284	0.956572	0.221179	0.881939	0.148512	1.16569	0.0192824
ENSMUSG00000030643	Rab30	11.0387	16.0218	7.01009	7.97474	3.00511	11.9849	6.97407	0.679827	-0.521618	0.408923	-0.82579	0.69659	0.167601
ENSMUSG00000035582	Gdpd4	1.00446	1.00194	5.00394	0.996406	1.00129	0	0	0.431851	-2.48415	0.165559	-1.38661	0.17873	0.364666
ENSMUSG00000035314	Gdpd5	7.02415	4.0075	0.00141242	5.98233	3.00424	11.9873	6.97827	0.638769	0.783512	0.360838	0.913769	1.72132	0.194656
ENSMUSG00000030725	Lipt2	5.0253	0.00293237	0.00235749	8.97071	28.0236	23.9733	13.9558	0.0122151	2.65072	0.000343463	3.5801	6.27979	1.9131
ENSMUSG00000073968	Trim68	4.01514	0.00134396	3.0045	2.98964	12.0088	2.99527	2.98843	0.474734	1.26118	0.200325	1.28063	2.39691	0.32355
ENSMUSG00000037060	Cavin3	1.00425	1.00185	5.00379	0.996577	0.000289087	0	0	0.280621	-3.44595	0.0680632	-1.82459	0.0917625	0.55188
ENSMUSG00000038296	Galnt18	0.00111823	0.000486948	0.000391513	0.996406	1.00129	5.99533	0.995984	0.294015	3.13321	0.0757028	1.77618	8.77384	0.53163
ENSMUSG00000059077	Pth	0.00111831	0.000486986	0.000391543	0.996406	6.00366	0.99836	0.995984	0.294015	3.13496	0.0754925	1.77746	8.78451	0.53163
ENSMUSG00000038156	Spon1	1.00467	1.00203	1.00163	5.9894	1.00135	0	0	0.388875	-2.65157	0.1342	-1.49774	0.159147	0.41019
ENSMUSG00000051910	Sox6	3.00884	0.000587323	0.000472213	0.996084	0.000389574	5.995	0.995624	0.724144	1.21784	0.463591	0.732947	2.32598	0.140175
ENSMUSG00000042246	Tmc7	4.0112	1.00228	3.0033	4.98965	0.000454415	0	0	0.104772	-4.14564	0.0116185	-2.52353	0.0564985	0.979757
ENSMUSG00000046096	Mosmo	21.0819	32.0495	29.0368	21.9318	24.0262	21.9689	29.9029	0.96585	-0.0407311	0.906602	-0.117326	0.972162	0.0150904
ENSMUSG00000030762	Aqp8	6.01595	1.00257	2.00293	6.98581	0.000579102	0.997826	0	0.169888	-3.48333	0.0266793	-2.21618	0.0894154	0.769836
ENSMUSG00000030699	Tbx6	2.01423	18.0234	7.00992	4.98139	6.00744	6.98958	15.9556	0.875616	0.269112	0.708793	0.373478	1.20507	0.0576861
ENSMUSG00000108362	Gm18561	8.01698	0.000636608	1.00177	0.995931	0.000422264	0.998143	0.995453	0.539863	-1.9128	0.257851	-1.13149	0.265576	0.267716
ENSMUSG00000030823	9130019O22Rik	0.00100068	0.000435767	0.000350362	0	1.00123	4.99602	1.99442	0.202461	3.85426	0.036431	2.09208	14.4626	0.693658
ENSMUSG00000045251	Zfp688	10.0367	18.024	13.0153	9.97048	5.00686	2.99342	6.9738	0.177466	-1.35386	0.0289306	-2.18443	0.391245	0.750885
ENSMUSG00000030780	BC017158	12.0331	0.00161277	4.00579	0	2.00329	3.99392	12.9685	0.790383	0.655951	0.559608	0.583423	1.57565	0.102163
ENSMUSG00000056856	Jakmip3	3.01121	1.00278	4.00463	0	2.00259	0.997656	8.98011	0.674194	0.994416	0.400686	0.840397	1.99227	0.171215
ENSMUSG00000015981	Stk32c	16.052	5.01059	6.00949	6.97598	6.00783	13.9826	16.9512	0.659697	0.532642	0.383942	0.870657	1.44658	0.180655
ENSMUSG00000059108	Ifitm6	11.0345	5.0091	5.00731	7.9775	5.00603	7.98973	3.98348	0.820957	-0.358615	0.60574	-0.516164	0.779913	0.0856794
ENSMUSG00000038580	Sct	10.025	0.00113786	1.00238	3.98872	2.00275	4.99412	0.993873	0.858726	-0.495628	0.673266	-0.42167	0.709253	0.0661454
ENSMUSG00000109936	Gm45889	0.00123414	0.000537422	1.00163	0	1.00135	0.998285	6.98688	0.254569	3.30159	0.0567288	1.90539	9.85999	0.594194
ENSMUSG00000037706	Cd81	24.0768	10.0179	10.0144	6.97373	5.00769	19.9754	18.942	0.890647	0.197156	0.734902	0.338612	1.14644	0.0502942
ENSMUSG00000037606	Osbpl5	3.01187	3.00517	12.0099	1.99232	2.00275	0	0.993873	0.26812	-2.32493	0.0621517	-1.86521	0.199584	0.57167
ENSMUSG00000051207	Mrgprd	0.0015733	9.00823	1.00183	0.995783	0.000454423	0.998076	0.995288	0.500293	-2.0485	0.222357	-1.22029	0.241735	0.300775
ENSMUSG00000019853	Hebp2	2.00971	7.00874	2.0034	10.9782	1.00201	0.997447	0	0.164647	-3.04544	0.0249016	-2.24293	0.121124	0.783447
ENSMUSG00000112758	Gm36172	13.0466	6.01227	25.0263	5.97731	13.0135	1.99423	14.9536	0.836349	-0.325686	0.633472	-0.476845	0.797919	0.0776123
ENSMUSG00000000295	Hddc2	20.0737	25.038	18.0238	11.959	13.0156	15.977	29.9096	0.956572	0.0647676	0.882519	0.147776	1.04592	0.0192824
ENSMUSG00000019785	Clvs2	14.0491	16.0235	12.0154	15.9565	4.00643	6.98861	10.9626	0.284454	-0.986952	0.0697168	-1.81375	0.504543	0.545988
ENSMUSG00000094311	Rfpl4b	7.01506	0.000587404	1.0017	0	0.000389627	0.998213	1.99369	0.792088	-1.00716	0.561466	-0.580665	0.497523	0.101227
ENSMUSG00000019845	Tube1	2.01348	16.0205	5.0077	0.991951	3.00477	11.9859	13.9615	0.686164	0.683342	0.417099	0.811465	1.60586	0.163572
ENSMUSG00000063428	Ddo	7.01682	0.000780389	5.00475	0.995501	1.00161	0	0.994974	0.404683	-2.28992	0.145028	-1.45732	0.204487	0.392885
ENSMUSG00000078451	Ppil6	2.0075	2.00326	1.00183	6.98714	1.00151	0	0	0.270383	-3.06714	0.0632944	-1.85712	0.119316	0.568021
ENSMUSG00000037990	Sh3rf3	5.02351	6.01141	12.0144	4.98108	14.0132	6.98941	14.9569	0.475547	0.774423	0.201395	1.27759	1.71051	0.322806
ENSMUSG00000020085	Aifm2	1.00861	11.014	7.00837	10.9741	6.00627	1.99567	0	0.37853	-1.49239	0.126158	-1.52943	0.355424	0.4219
ENSMUSG00000020072	Pbld2	31.0985	10.0188	21.0255	20.9412	7.00989	12.981	9.96122	0.195583	-1.05662	0.0342719	-2.11686	0.480758	0.70867
ENSMUSG00000040009	Gnaz	1.00486	1.00212	6.00476	0.996084	1.0014	0	0.995624	0.555094	-1.75811	0.272325	-1.09772	0.295635	0.255634
ENSMUSG00000046807	Lrrc75b	1.00575	1.0025	2.00286	3.99023	4.0035	1.997	1.99264	0.879795	0.413635	0.7153	0.364747	1.33204	0.0556183
ENSMUSG00000006345	Ggt1	17.071	56.0799	19.027	42.8816	15.0187	32.9565	10.9532	0.344566	-0.781436	0.103639	-1.62746	0.581787	0.462728
ENSMUSG00000020230	Prmt2	17.0688	17.0299	17.0241	38.8945	37.0363	26.9641	12.949	0.857389	0.188665	0.670924	0.42488	1.13971	0.0668221
ENSMUSG00000112842	Gm30232	5.01906	2.00501	11.011	5.98286	8.00737	0	3.98496	0.76743	-0.587078	0.525005	-0.63565	0.66569	0.114961
ENSMUSG00000052151	Plpp2	17.0598	1.00557	5.00938	8.96897	22.0209	22.9725	19.9394	0.119235	1.434	0.0144475	2.44594	2.70195	0.923597
ENSMUSG00000020310	Madcam1	8.01792	0.000733049	0.000589376	0.99564	0.00048623	3.99577	0.995129	0.915547	-0.438918	0.7863	-0.271119	0.737688	0.0383193
ENSMUSG00000061780	Cfd	7.01506	0.000587405	1.0017	0.996083	0.000389628	0.998213	0.995624	0.58312	-1.76065	0.301696	-1.0328	0.295114	0.234242
ENSMUSG00000034881	Tbxa2r	26.094	16.0284	15.0218	19.9381	32.0319	24.9665	25.9155	0.421738	0.520266	0.157766	1.41263	1.43422	0.374957
ENSMUSG00000112381	Gm8170	0.00251499	7.00845	7.00679	1.99247	4.00397	0	1.99158	0.682149	-1.00231	0.412038	-0.820312	0.4992	0.166121
ENSMUSG00000078435	AU041133	3.01499	0.00182645	4.00615	4.98388	13.0107	5.99179	9.9721	0.199487	1.68585	0.03565	2.1009	3.2173	0.700086
ENSMUSG00000112847	Gm47573	0.0015733	9.00823	1.00183	0.995783	0.000454423	0.998076	0.995288	0.500293	-2.0485	0.222357	-1.22029	0.241735	0.300775
ENSMUSG00000073427	Gm4924	1.00681	2.00415	1.00238	4.98711	6.00517	4.99412	2.98932	0.567794	1.05113	0.286556	1.06571	2.07215	0.24581
ENSMUSG00000034612	Chst11	0.00317751	0.00138345	1.00266	0	10.0079	7.99136	9.97547	0.00540995	4.94069	0.000100287	3.8899	30.7111	2.26681
ENSMUSG00000001786	Fbxo7	8.03052	14.0193	8.01068	6.97742	7.00809	6.9897	7.97255	0.802092	-0.338313	0.574317	-0.561705	0.790966	0.0957756
ENSMUSG00000047638	Nr1h4	5.02155	7.01151	6.00841	5.98064	8.00831	9.98776	7.97409	0.67454	0.527517	0.401379	0.839161	1.44145	0.170993
ENSMUSG00000015889	Lta4h	2.00971	2.00422	0.000948621	5.98533	4.00411	9.99067	0	0.712979	0.89965	0.448606	0.75774	1.86561	0.146923
ENSMUSG00000085723	Gm15915	3.01286	4.00659	12.0107	0.993987	3.00371	0	4.98444	0.668955	-0.911035	0.39428	-0.851881	0.531803	0.174603
ENSMUSG00000019952	Poc1b	2.00988	0.00122166	2.00346	0	10.0074	3.99468	6.98165	0.106689	2.80391	0.012036	2.51109	6.9833	0.971882
ENSMUSG00000090035	Galnt4	4.01152	3.00423	5.00462	1.99377	0.000486237	0	0	0.0814207	-4.25366	0.0074582	-2.67566	0.0524227	1.08927
ENSMUSG00000019966	Kitl	4.0169	7.01031	8.00902	4.98449	3.00415	1.99572	7.9768	0.78312	-0.473199	0.549646	-0.59829	0.720365	0.106172
ENSMUSG00000084399	Gm15666	0.00189895	0.000826872	0.000664809	0.995367	5.00401	6.99367	2.99078	0.067352	4.04051	0.00533438	2.78612	16.4557	1.17165
ENSMUSG00000020186	Csrp2	18.0568	14.0207	8.01141	12.9637	6.00787	7.98802	4.97801	0.273473	-1.06817	0.0648851	-1.84605	0.476922	0.563086
ENSMUSG00000050663	Trhde	1.00425	1.00185	5.00379	0.996577	0.000289087	0	0	0.280621	-3.44595	0.0680632	-1.82459	0.0917625	0.55188
ENSMUSG00000020137	Thap2	0.00290048	11.0121	1.00252	3.98816	1.00208	5.9931	2.98877	0.927234	-0.266104	0.814412	-0.234738	0.831562	0.0328106
ENSMUSG00000020140	Lgr5	0.00123414	0.000537422	1.00163	0	1.00135	0.998285	6.98688	0.254569	3.30159	0.0567288	1.90539	9.85999	0.594194
ENSMUSG00000069515	Lyz1	1.00486	1.00212	5.00423	0	1.0014	0	2.99204	0.919676	-0.397096	0.798432	-0.255377	0.759385	0.036365
ENSMUSG00000053684	BC048403	2.00988	0.00122169	2.00346	1.99205	11.0079	3.99468	3.98697	0.22001	2.07601	0.0431921	2.02185	4.21639	0.657557
ENSMUSG00000025400	Tac2	1.00446	1.00194	5.00394	0.996406	1.00129	0	0	0.431851	-2.48415	0.165559	-1.38661	0.17873	0.364666
ENSMUSG00000051716	Apon	5.016	4.00609	2.00334	0	0.000754626	2.99564	8.97905	0.846688	0.534077	0.651138	0.452181	1.44802	0.0722763
ENSMUSG00000079168	Cd209g	0.00299427	5.00742	7.00735	2.98979	8.00661	0.997302	2.9886	0.973478	0.0914288	0.929738	0.0881739	1.06542	0.011674
ENSMUSG00000109190	Gm44621	10.031	2.00529	5.00701	0	3.00432	7.99016	12.9666	0.595256	0.906625	0.313324	1.00827	1.87465	0.225296
ENSMUSG00000039057	Myo16	3.01358	0.00150007	1.00278	2.98907	10.0082	7.99103	6.97983	0.114537	2.24901	0.0135887	2.46796	4.75357	0.941055
ENSMUSG00000038894	Irs2	5.01248	0.000636578	1.00177	0.995931	3.00264	0.998143	0.995453	0.984412	-0.0740064	0.958159	-0.0524638	0.949996	0.0068231
ENSMUSG00000038365	Fbxo25	9.02366	0.00118	0.000948713	2.99027	0.000782674	8.99131	2.98913	0.904089	0.409935	0.761127	0.304001	1.32863	0.0437889
ENSMUSG00000071176	Arhgef10	0.00189913	0.000826952	1.00201	0.995367	10.0063	1.997	1.99264	0.18347	3.22123	0.0309538	2.15767	9.3258	0.736436
ENSMUSG00000079112	Fam90a1a	0.00326816	0.00142291	3.00463	7.98081	15.0105	3.99428	0	0.805694	1.2065	0.58103	0.551881	2.30777	0.0938299
ENSMUSG00000037251	Pomk	16.0531	1.00507	16.0186	6.97545	16.0153	5.98981	13.9565	0.87226	0.259504	0.703135	0.381092	1.19707	0.0593542
ENSMUSG00000085795	Zfp703	0.00487435	7.01151	1.00341	9.97317	15.0127	12.9854	3.98296	0.415076	1.24479	0.153204	1.42831	2.36984	0.381872
ENSMUSG00000039720	Got1l1	11.0471	25.0372	12.0175	9.96445	20.0208	21.9715	23.9255	0.445413	0.598049	0.176467	1.35171	1.51367	0.351237
ENSMUSG00000009628	Tex15	35.1135	10.0196	25.0305	19.9408	15.0172	10.9824	16.9414	0.422561	-0.654114	0.159544	-1.40661	0.635466	0.374111
ENSMUSG00000031626	Sorbs2	11.0262	0.00109512	2.00327	3.98892	0.000726382	3.99494	0.993999	0.577319	-1.35512	0.296004	-1.04504	0.390903	0.238584
ENSMUSG00000097534	Gm16675	6.01906	0.00130374	4.00522	2.98979	8.00661	2.99534	2.9886	0.812865	0.519266	0.59273	0.534885	1.43323	0.0899818
ENSMUSG00000109907	Gm45321	1.00524	1.00228	0.000550758	0.995784	1.00151	7.99358	0.995289	0.396742	2.14891	0.139751	1.47672	4.43492	0.401492
ENSMUSG00000038215	Cep44	4.0208	10.0159	6.00922	9.97063	13.0126	10.9857	10.965	0.553502	0.634991	0.270053	1.10294	1.55293	0.25688
ENSMUSG00000031647	Mfap3l	1.00467	1.00203	5.00409	0.996242	1.00135	0	0.995801	0.608039	-1.58816	0.326426	-0.981338	0.332595	0.216068
ENSMUSG00000031641	Cbr4	0.00231472	9.00962	1.00223	1.99277	2.00259	3.99513	1.99192	0.957663	-0.172927	0.884585	-0.14516	0.887041	0.0187872
ENSMUSG00000030465	Psd3	16.0536	4.00962	14.017	9.96884	11.0119	8.98673	13.9562	0.979136	0.0395424	0.943901	0.0703682	1.02779	0.00915689
ENSMUSG00000110594	Gm33103	4.01806	9.01292	6.00803	3.98546	5.00593	7.9899	7.97526	0.864562	0.280289	0.685747	0.404633	1.21444	0.0632039
ENSMUSG00000007888	Crlf1	1.00681	10.0109	0.000914721	2.99044	0.000754631	6.99274	1.99142	0.946311	-0.225944	0.859657	-0.176811	0.855035	0.023966
ENSMUSG00000049988	Lrrc25	7.02883	4.009	5.00822	0	11.0112	14.9824	21.943	0.0519615	1.9953	0.00343046	2.92628	3.98698	1.28432
ENSMUSG00000034829	Nxnl1	0.00251475	11.0114	2.00327	0	0.000726272	1.99656	6.98252	0.97483	-0.121257	0.932283	-0.0849724	0.919386	0.0110712
ENSMUSG00000062007	Hsh2d	7.01762	0.000873151	5.00498	1.99325	1.00171	0	1.99245	0.467581	-1.81194	0.194331	-1.29787	0.284808	0.330143
ENSMUSG00000085253	Gm16833	9.02606	7.00964	8.00844	6.98216	0.000969745	0	0	0.00482162	-5.40014	8.42097e-05	-3.93209	0.0236808	2.31681
ENSMUSG00000031688	Pou4f2	1.00505	4.00473	5.00437	0.995931	0.000422231	0	0.995453	0.299407	-2.94373	0.0783565	-1.7603	0.129972	0.523737
ENSMUSG00000046408	1700067K01Rik	7.0213	1.00325	3.0045	0	2.00299	5.9929	8.97743	0.592463	1.03724	0.310851	1.01344	2.05229	0.227339
ENSMUSG00000055994	Nod2	2.00898	2.00391	6.00594	0.994863	2.00259	2.99588	3.98808	0.96585	0.121609	0.906985	0.116843	1.08795	0.0150904
ENSMUSG00000031786	Drc7	20.065	21.0293	15.0185	17.9516	3.00565	5.98941	2.9824	0.00783151	-2.21262	0.000182748	-3.74174	0.215743	2.10615
ENSMUSG00000035824	Tk2	0.00261305	6.0078	2.00334	1.99232	7.0057	2.99564	2.98932	0.713045	0.791464	0.448762	0.757481	1.73083	0.146883
ENSMUSG00000014846	Tppp3	0.00123434	0.000537508	5.00409	0.996242	3.00246	0	0.995801	0.970155	-0.17146	0.920374	-0.099962	0.887943	0.0131587
ENSMUSG00000097393	D030068K23Rik	3.01228	0.00122156	0.000982124	0	5.00477	7.99183	8.97838	0.0794251	3.28476	0.00705505	2.69423	9.74564	1.10004
ENSMUSG00000001670	Tat	31.1193	47.0732	44.0557	55.8429	42.0442	28.9585	12.9448	0.268901	-0.670181	0.0625942	-1.86206	0.628428	0.570408
ENSMUSG00000012519	Mlkl	4.02113	0.00263629	4.00739	12.9644	24.0199	14.982	7.97121	0.198262	1.57684	0.0351581	2.10653	2.98316	0.702761
ENSMUSG00000031844	Hsd17b2	2.00818	2.00356	5.00486	1.99342	2.00236	0.997886	1.99264	0.769954	-0.725593	0.529242	-0.629164	0.604749	0.113535
ENSMUSG00000031841	Cdh13	0.00134879	0.000587339	1.0017	0.996084	7.00435	0.998213	0.995624	0.365454	2.58409	0.116954	1.56769	5.99639	0.437167
ENSMUSG00000074063	Osgin1	5.01356	1.00243	7.00588	0.995501	0.000517617	0	0.994974	0.220152	-3.29236	0.0432996	-2.02081	0.10207	0.657278
ENSMUSG00000034224	Slc38a8	30.1083	22.037	15.0224	15.9461	23.0254	37.9519	37.8822	0.292405	0.665487	0.0735728	1.78926	1.5861	0.534015
ENSMUSG00000034112	Atp2c2	3.01513	2.00534	10.0109	0	11.0096	3.99348	11.9682	0.41563	1.2591	0.153523	1.4272	2.39346	0.381293
ENSMUSG00000034105	Meak7	2.01466	2.00638	12.0145	2.98559	20.0172	6.9893	19.9464	0.128708	1.7187	0.0163944	2.40001	3.29139	0.890395
ENSMUSG00000031828	Klhl36	11.0339	2.00545	1.00322	3.98546	3.00445	11.9868	10.9695	0.543123	0.940811	0.260561	1.12507	1.91961	0.265102
ENSMUSG00000001995	Sipa1l2	10.0446	14.0245	33.0376	22.9348	28.0272	5.98816	14.9469	0.806912	-0.294007	0.582789	-0.549316	0.815634	0.0931738
ENSMUSG00000031851	Ntpcr	0.00210932	0.000918457	0.000738442	0	6.00471	6.99339	4.98691	0.0135149	5.02472	0.000405476	3.53649	32.553	1.86919
ENSMUSG00000060212	Pcnx2	1.00722	10.0114	1.00252	6.98333	1.00208	5.9931	0	0.659697	-1.02738	0.383777	-0.870959	0.4906	0.180655
ENSMUSG00000031853	Map3k21	0.0022127	1.00271	2.00308	4.98804	8.00579	2.99596	0	0.747432	0.875391	0.495013	0.682358	1.83451	0.126428
ENSMUSG00000051495	Irf2bp2	4.01725	9.01236	15.0141	5.98233	3.00424	0	1.98929	0.114701	-2.35327	0.0136487	-2.46638	0.195701	0.940434
ENSMUSG00000017491	Rarb	37.1083	4.01029	8.0125	6.97357	8.01031	14.9799	17.9439	0.982172	-0.0401642	0.95242	-0.0596682	0.972544	0.0078125
ENSMUSG00000021779	Thrb	1.00623	5.00646	2.00308	5.98659	2.00254	1.99677	0.994396	0.621483	-1.07202	0.341751	-0.950712	0.475653	0.206571
ENSMUSG00000039543	Cfap70	18.0665	16.0266	7.01223	9.9646	18.0192	25.9678	26.9188	0.226284	0.888598	0.0457028	1.99813	1.85138	0.645347
ENSMUSG00000039376	Synpo2l	6.01697	7.00815	2.00314	1.99277	0.000668596	0.997656	1.99192	0.326682	-2.09222	0.0931584	-1.67897	0.23452	0.485875
ENSMUSG00000063458	Lrmda	0.00134879	0.000587339	1.0017	0.996084	7.00435	0.998213	0.995624	0.365454	2.58409	0.116954	1.56769	5.99639	0.437167
ENSMUSG00000114921	Gm18578	6.02256	1.00392	4.00621	6.98001	10.009	5.99171	7.97568	0.547075	0.827595	0.264399	1.11605	1.77472	0.261954
ENSMUSG00000037628	Cdkn3	1.01025	6.0109	10.0121	6.97783	17.0145	7.98899	6.97523	0.515248	0.828395	0.235164	1.18716	1.77571	0.287983
ENSMUSG00000114865	Gm29776	6.0136	0.000587397	2.00245	0.996083	0.000389623	0.998213	0.995624	0.571498	-1.76029	0.290077	-1.05795	0.295189	0.242985
ENSMUSG00000022210	Dhrs4	2.00796	2.00346	8.00643	0.995502	1.00161	0	0.994974	0.375187	-2.28892	0.123857	-1.53878	0.204629	0.425752
ENSMUSG00000046908	Ltb4r1	7.0213	3.0056	6.00676	2.98964	2.00299	0.997256	5.9826	0.73008	-0.6674	0.471487	-0.720062	0.629641	0.13663
ENSMUSG00000048582	Gja3	2.00773	2.00337	4.00403	3.99072	1.00156	0	0.995129	0.385621	-2.17237	0.130757	-1.51112	0.221846	0.41384
ENSMUSG00000115656	4930556J02Rik	6.02314	10.014	2.00442	15.9643	2.00364	8.989	0	0.465788	-1.21448	0.192472	-1.3033	0.430929	0.331812
ENSMUSG00000061356	Nuggc	2.01152	0.00164937	4.00585	3.98654	16.0118	4.993	4.98285	0.227436	1.79222	0.0461828	1.99372	3.46347	0.643141
ENSMUSG00000022032	Scara5	2.00971	2.00422	0.000948609	5.98533	3.00349	10.99	0	0.719037	0.899475	0.456247	0.74504	1.86539	0.143249
ENSMUSG00000044551	9930012K11Rik	13.0532	16.0268	12.0176	16.9481	20.021	25.9674	22.9274	0.336586	0.662612	0.0986739	1.65132	1.58295	0.472904
ENSMUSG00000022097	Sftpc	1.00467	1.00203	6.0046	0.996242	1.00135	0	0	0.388739	-2.6541	0.133782	-1.49935	0.158868	0.410342
ENSMUSG00000033595	Lgi3	1.00425	1.00185	1.00149	4.99128	0.000289056	0	0	0.280621	-3.4436	0.0683096	-1.82296	0.0919119	0.55188
ENSMUSG00000068015	Lrch1	6.02059	4.00703	4.00565	5.98342	4.00466	2.99495	5.98147	0.916575	-0.209666	0.790039	-0.26626	0.864738	0.0378319
ENSMUSG00000021998	Lcp1	8.02498	7.00998	4.00572	5.98323	1.00236	2.99489	4.98323	0.478296	-1.06285	0.204541	-1.26872	0.478685	0.320303
ENSMUSG00000034913	Cby2	1.00524	1.00228	0.000550724	0	1.00151	2.99653	6.98563	0.271116	2.86958	0.0637385	1.854	7.30851	0.566845
ENSMUSG00000075502	Kbtbd6	1.00623	2.00383	4.00454	5.98659	5.00429	0.997711	0	0.789796	-0.700464	0.559079	-0.584211	0.615374	0.102485
ENSMUSG00000022025	Cnmd	18.069	23.0361	14.0201	16.9468	23.0239	27.9645	17.938	0.646892	0.350646	0.369222	0.897931	1.27513	0.189168
ENSMUSG00000115178	Gm49220	1.00592	1.00257	0.000701864	1.99325	2.00242	8.99235	1.99245	0.328542	2.11299	0.0940936	1.67419	4.32588	0.483409
ENSMUSG00000032849	Abcc4	12.0377	6.01047	14.0147	12.9679	3.00467	1.99516	0	0.0321682	-2.75722	0.00160424	-3.15514	0.147909	1.49257
ENSMUSG00000098630	Gm27198	2.00796	2.00346	8.00643	0.995502	1.00161	0	0.994974	0.375187	-2.28892	0.123857	-1.53878	0.204629	0.425752
ENSMUSG00000049307	Fut4	1.00524	4.00487	3.0033	4.98965	0.000454398	0	0	0.104772	-4.14512	0.0116299	-2.52318	0.0565191	0.979757
ENSMUSG00000038742	Angptl6	5.02139	2.00569	0.00168057	0	8.00825	15.9832	17.9552	0.0175382	2.99511	0.000618869	3.42321	7.97293	1.75601
ENSMUSG00000111205	Gm39307	3.0163	3.00709	4.00667	6.97855	13.0116	11.9861	8.97184	0.189976	1.41285	0.0325903	2.13709	2.66262	0.721302
ENSMUSG00000043659	Npsr1	0.00221261	0.000963424	0.000774594	0.994984	8.00579	6.99325	2.99012	0.0386863	4.30394	0.00216435	3.0667	19.7522	1.41244
ENSMUSG00000031965	Tbx20	1.00623	0.00096349	2.00308	4.98804	9.00626	1.99677	0	0.753989	0.875453	0.504171	0.667942	1.83458	0.122635
ENSMUSG00000036611	Eepd1	15.0413	10.0136	5.00707	6.98001	0.00123453	2.99444	1.98896	0.0806497	-2.4767	0.00733085	-2.68143	0.179655	1.0934
ENSMUSG00000034275	Igsf9b	4.02011	3.00748	8.01068	10.9697	19.016	6.9897	6.97478	0.543534	0.757737	0.2611	1.1238	1.69084	0.264773
ENSMUSG00000032033	Barx2	8.02859	2.00569	13.0138	5.98078	10.0095	3.99309	5.97852	0.94936	-0.123807	0.864806	-0.170259	0.917763	0.0225689
ENSMUSG00000032036	Kirrel3	2.01179	10.0131	0.0013839	3.98625	3.0042	10.9882	7.97656	0.62059	0.870979	0.340493	0.953192	1.8289	0.207195
ENSMUSG00000032121	Tmem218	0.00200502	0.000873051	1.00207	0.995236	11.0069	1.99692	1.99245	0.16575	3.32085	0.0252564	2.23746	9.99254	0.780546
ENSMUSG00000001946	Esam	8.03412	13.0205	3.00677	17.9521	16.0158	19.9764	4.97699	0.78079	0.378753	0.546076	0.60365	1.30022	0.107466
ENSMUSG00000027777	Schip1	17.054	16.0225	15.0173	20.9492	0.00178326	0.995863	0	0.0012854	-5.59221	1.03398e-05	-4.40994	0.0207289	2.89096
ENSMUSG00000070304	Scn2b	1.00592	1.00257	1.00207	0	2.00242	1.99692	9.97987	0.230752	2.63233	0.0475083	1.98174	6.20025	0.636854
ENSMUSG00000098194	Gm7286	2.00879	2.00383	8.00701	1.99292	2.00254	0	2.99012	0.6426	-1.07389	0.364865	-0.906134	0.475035	0.192059
ENSMUSG00000032079	Apoa5	7.0317	22.0304	4.00798	25.9363	6.00832	19.9761	0.989003	0.631945	-0.714071	0.353686	-0.927464	0.609597	0.199321
ENSMUSG00000111703	Gm47161	14.0376	1.0037	9.00974	5.98268	3.00415	0.996876	2.98705	0.290648	-1.68826	0.072813	-1.794	0.310302	0.536633
ENSMUSG00000032274	Cyp19a1	0.00134879	0.000587339	1.0017	0.996084	7.00435	0.998213	0.995624	0.365454	2.58409	0.116954	1.56769	5.99639	0.437167
ENSMUSG00000035878	Hykk	6.02636	0.00255698	8.01103	5.97879	21.0177	10.9857	12.9608	0.138523	1.58252	0.0186677	2.3521	2.99492	0.858478
ENSMUSG00000032322	Pstpip1	2.01111	2.00484	7.00793	3.98699	8.00713	5.99243	3.98546	0.680191	0.675809	0.409327	0.825078	1.59749	0.167369
ENSMUSG00000032333	Stoml1	6.02942	26.0352	7.01131	8.96944	8.01015	19.9756	15.9493	0.832855	0.285923	0.629082	0.483019	1.21919	0.0794304
ENSMUSG00000032186	Tmod2	3.01187	3.00517	2.00334	10.9785	2.00275	1.9965	0	0.365454	-1.83349	0.115869	-1.57235	0.280586	0.437167
ENSMUSG00000032181	Scg3	2.01082	1.00341	3.00469	1.99129	8.00696	7.99113	6.98007	0.161917	1.93566	0.0242658	2.25289	3.82554	0.790708
ENSMUSG00000032344	Cgas	13.0427	6.01122	13.0149	9.97125	5.00667	6.98958	6.97449	0.508409	-0.732739	0.228985	-1.20298	0.60176	0.293787
ENSMUSG00000035274	Tpbg	2.00701	1.00212	1.0017	5.98904	1.0014	0	0	0.342816	-2.80411	0.102107	-1.63472	0.143179	0.464939
ENSMUSG00000032417	Rwdd2a	10.0389	5.01097	3.00666	14.9587	19.0176	18.9776	7.96979	0.397296	0.892428	0.140129	1.47531	1.8563	0.400886
ENSMUSG00000032353	Tmed3	15.0499	8.0142	28.0277	6.97587	6.00787	0	7.97066	0.178472	-1.63948	0.0292667	-2.17988	0.320971	0.74843
ENSMUSG00000101365	Gm19325	5.01573	2.00407	6.00616	0.994629	2.0027	0	5.98415	0.884342	-0.397343	0.722649	-0.35492	0.759255	0.0533799
ENSMUSG00000074123	7420426K07Rik	1.00467	1.00203	0.000432136	1.99456	1.00135	4.9957	0	0.768694	0.99809	0.526617	0.633179	1.99735	0.114247
ENSMUSG00000096316	Faiml	9.04231	25.0383	9.0148	22.9336	22.023	33.9589	15.9434	0.536076	0.53833	0.253605	1.14164	1.45229	0.270774
ENSMUSG00000044244	Il20rb	1.00722	0.00126285	3.00437	7.98183	10.0076	2.99541	0.993511	0.799629	0.638294	0.570444	0.567398	1.55649	0.0971113
ENSMUSG00000042757	Tmem108	1.00795	5.00792	11.0106	1.99117	7.00647	0	5.98169	0.960674	-0.135404	0.894765	-0.132277	0.910415	0.0174238
ENSMUSG00000032565	Nudt16	3.02052	28.0382	20.0238	6.97334	15.0159	6.98783	19.9388	0.974863	-0.054106	0.932528	-0.0846647	0.963191	0.0110563
ENSMUSG00000032572	Col6a4	2.00839	1.00257	0.00070188	4.98854	2.00242	6.99353	0	0.851819	0.583944	0.661175	0.438291	1.49894	0.0696529
ENSMUSG00000079334	Naa80	0.00487427	1.00424	4.00663	2.98698	20.0156	8.98858	12.9642	0.0156904	2.80537	0.000521202	3.46962	6.99038	1.80437
ENSMUSG00000010064	Slc38a3	9.02756	1.00365	4.00585	0	2.00333	3.99386	15.9632	0.58312	1.06044	0.301434	1.03336	2.08557	0.234242
ENSMUSG00000032598	Nckipsd	3.01391	3.00605	0.00126661	0.993418	4.00472	11.988	10.9722	0.10269	2.35828	0.0112172	2.53586	5.12757	0.988472
ENSMUSG00000025647	Shisa5	7.03235	17.0256	17.0206	4.97875	17.017	8.98605	19.9403	0.718225	0.411473	0.455377	0.74648	1.33004	0.143739
ENSMUSG00000053646	Plxnb1	4.0188	0.00209043	0.00168065	1.98948	14.012	16.9824	11.9663	0.00723445	3.25314	0.000157806	3.77845	9.53441	2.14059
ENSMUSG00000047237	Fbxw21	3.01928	10.0171	14.0173	0.990339	19.0178	10.9846	23.934	0.205496	1.35875	0.0374685	2.08062	2.56462	0.687197
ENSMUSG00000104572	Fbxw23	8.0294	0.0022144	0.00178032	10.9708	14.0124	15.9827	3.9826	0.453653	1.25343	0.183118	1.33122	2.38408	0.343276
ENSMUSG00000094992	Fbxw25	7.03402	16.0258	24.028	9.96555	24.0231	6.98751	21.9325	0.797994	0.307132	0.568793	0.56983	1.23725	0.0980001
ENSMUSG00000104614	Fbxw27	15.0576	8.01637	2.00622	14.9536	22.022	33.9607	20.9337	0.0893726	1.35707	0.00879367	2.61997	2.56164	1.0488
ENSMUSG00000059741	Myl3	2.00773	2.00337	6.00519	1.99377	1.00156	0	0.995129	0.391968	-2.17307	0.136574	-1.48867	0.221738	0.406749
ENSMUSG00000062296	Trank1	1.00524	1.00228	0.000550758	0.995784	1.00151	7.99358	0.995289	0.396742	2.14891	0.139751	1.47672	4.43492	0.401492
ENSMUSG00000032500	Dclk3	4.01298	2.00383	9.00759	1.99292	1.0018	0	0.994395	0.251139	-2.67596	0.0550907	-1.91816	0.156479	0.600086
ENSMUSG00000111389	Gm39465	0.00146173	0.000636513	2.00254	2.99263	6.00405	0.998143	0	0.800238	0.901631	0.571689	0.565565	1.86818	0.0967811
ENSMUSG00000038145	Snrk	0.00378833	2.00501	7.0082	3.98654	13.0102	2.99477	6.97891	0.441728	1.23658	0.173918	1.35972	2.35639	0.354845
ENSMUSG00000035498	Cdcp1	3.01484	8.01155	4.00609	5.98216	4.00503	7.99024	6.97806	0.8792	0.267571	0.71437	0.365993	1.20378	0.0559122
ENSMUSG00000054871	Tmem158	0.00200497	0.000873029	2.00293	0	9.00601	1.99692	3.98882	0.166287	3.31933	0.0256015	2.2322	9.98198	0.779142
ENSMUSG00000060509	Xcr1	11.0353	13.0172	9.0108	5.98078	0.00138685	2.9941	6.97637	0.236758	-1.55315	0.0494825	-1.96441	0.340765	0.625696
ENSMUSG00000111194	Gm47180	4.01515	4.00659	9.00877	6.98284	4.00437	0	0	0.239318	-2.1712	0.0505182	-1.95555	0.222027	0.621024
ENSMUSG00000079741	Nlrp4g	2.01125	5.00811	6.00729	9.9767	7.00662	3.99399	0	0.738359	-0.649603	0.483499	-0.700685	0.637456	0.131733
ENSMUSG00000075702	Selenom	3.01439	13.0155	3.00503	6.98093	1.00245	5.9921	3.9848	0.62026	-0.829241	0.340044	-0.954078	0.562825	0.207426
ENSMUSG00000020435	Osbp2	0.00168325	0.00073296	1.00189	0.99564	8.00517	1.99716	1.99304	0.231507	2.99863	0.047798	1.97916	7.99239	0.635435
ENSMUSG00000058755	Osm	27.1025	20.0353	28.0369	13.9498	49.0481	23.9657	45.858	0.157071	0.830691	0.0231639	2.27072	1.77854	0.803905
ENSMUSG00000020474	Polm	9.04307	22.0354	30.0361	12.9555	27.0275	14.9775	32.8998	0.62377	0.431165	0.344172	0.945954	1.34832	0.204975
ENSMUSG00000041046	Ramp3	6.01791	2.00415	3.00415	2.99044	1.00197	2.99564	4.9856	0.928146	-0.226772	0.816749	-0.231728	0.854545	0.0323835
ENSMUSG00000020407	Upp1	5.02273	5.00989	22.0214	5.9796	12.0115	0	7.97271	0.778086	-0.513539	0.542373	-0.609228	0.700502	0.108972
ENSMUSG00000020122	Egfr	6.01444	0.000685087	0.000550816	0	0.000454419	3.99588	2.99151	0.877381	0.630233	0.711206	0.370237	1.54782	0.0568116
ENSMUSG00000087060	Eldr	11.0376	11.0164	15.0163	6.97742	4.0058	2.99368	7.97255	0.300667	-1.14134	0.0790508	-1.75622	0.453339	0.521914
ENSMUSG00000049904	Tmem17	1.00505	1.0022	7.00543	0.995931	1.00146	0	0.995453	0.508503	-1.91014	0.229248	-1.2023	0.266067	0.293707
ENSMUSG00000085665	Gm12059	8.01792	0.000733041	1.00189	0	0.000486226	0.998011	3.98963	0.91503	-0.440704	0.785458	-0.272214	0.736775	0.0385647
ENSMUSG00000020289	Nprl3	19.0787	32.0514	26.035	28.9122	43.0434	35.9523	30.8965	0.404485	0.465866	0.144834	1.45802	1.38115	0.393097
ENSMUSG00000020287	Mpg	17.0631	36.0487	26.0303	11.9604	2.00513	6.9873	16.9433	0.130073	-1.39698	0.0167222	-2.39276	0.379722	0.885813
ENSMUSG00000040610	Tlx3	0.00210955	0.000918559	6.0057	3.98977	7.00519	0	0.994535	0.980837	0.0934935	0.948993	0.0639713	1.06695	0.00840314
ENSMUSG00000051062	Fbll1	0.00210962	11.0106	2.00301	0.995108	0.000609294	0.997768	2.99033	0.61182	-1.39718	0.330757	-0.97259	0.379671	0.213377
ENSMUSG00000020405	Fabp6	5.01776	2.00464	3.00463	6.98239	5.00513	4.99347	2.9881	0.991413	0.0257888	0.975587	0.0306022	1.01804	0.00374542
ENSMUSG00000064010	Dppa1	6.01761	2.00407	5.0055	2.99061	1.00193	2.99572	1.99158	0.607633	-1.00383	0.325955	-0.982293	0.498673	0.216359
ENSMUSG00000020374	Rasgef1c	3.01375	10.0125	13.012	3.98699	1.00233	0	1.99001	0.0975966	-2.91041	0.0102004	-2.56896	0.133009	1.01057
ENSMUSG00000050087	Cby3	6.02456	8.01279	13.0142	1.98915	6.00709	4.99191	12.9634	0.940151	0.13769	0.846129	0.19406	1.10014	0.0268023
ENSMUSG00000086646	Platr20	0.00200484	0.000872972	1.00207	0	7.00508	2.99614	5.98564	0.0557277	4.13352	0.00387775	2.88794	17.5514	1.25393
ENSMUSG00000108218	Olfr1372-ps1	3.01187	2.00415	0.000914676	5.98557	3.00343	7.99208	0.993873	0.829063	0.538986	0.622854	0.49181	1.45295	0.0814124
ENSMUSG00000018899	Irf1	16.0548	10.0172	16.0192	9.96812	11.0122	9.98545	10.962	0.795963	-0.288778	0.565982	-0.573979	0.818595	0.0991072
ENSMUSG00000020388	Pdlim4	6.02083	10.0126	0.00126682	5.98323	0.00104509	9.98937	1.98988	0.858086	-0.463036	0.671867	-0.423588	0.725458	0.0664694
ENSMUSG00000020261	Slc36a1	3.02046	11.0193	18.0219	13.9578	26.0239	10.9837	15.9482	0.544834	0.617494	0.262645	1.12016	1.53421	0.263736
ENSMUSG00000013643	Lypd8	6.02988	23.0326	10.0145	12.9602	12.0135	19.9752	12.9555	0.868974	0.203575	0.697497	0.388702	1.15155	0.0609932
ENSMUSG00000020455	Trim11	34.1169	17.0298	23.0301	6.96988	15.018	24.9663	42.8728	0.63675	0.44512	0.35919	0.91691	1.36143	0.196031
ENSMUSG00000049287	Iba57	15.054	30.0394	19.0224	15.9545	0.00213541	6.98808	5.97347	0.0143167	-2.21028	0.000450284	-3.50871	0.216092	1.84416
ENSMUSG00000042549	Map2k3os	7.01761	1.00258	2.00293	5.98715	0.000579124	0.997826	0	0.169847	-3.48379	0.0266605	-2.21645	0.0893871	0.769943
ENSMUSG00000010025	Aldh3a2	9.03582	20.0272	7.01067	14.9592	8.00958	10.985	5.97506	0.565842	-0.61614	0.284417	-1.07045	0.652414	0.247305
ENSMUSG00000010122	Slc47a1	2.00796	2.00346	1.00195	7.9852	1.00161	0.997947	0	0.375351	-2.28598	0.12431	-1.53693	0.205046	0.425563
ENSMUSG00000018500	Adora2b	3.01527	8.01187	4.00626	5.98168	6.00657	6.9908	8.97352	0.746561	0.479122	0.493199	0.68523	1.3939	0.126935
ENSMUSG00000018509	Cenpv	14.0449	9.0145	21.0211	11.9675	3.00502	0	1.98721	0.0101566	-3.07338	0.000263501	-3.64877	0.118801	1.99325
ENSMUSG00000018507	Trpv2	4.01493	6.00829	5.00596	10.9772	1.00212	0	0	0.0486149	-4.18334	0.00310735	-2.95691	0.0550414	1.31323
ENSMUSG00000087497	2810001G20Rik	13.0453	4.00941	2.00532	8.97154	9.0102	23.974	11.9614	0.321464	1.0961	0.0897836	1.69654	2.13776	0.492867
ENSMUSG00000056752	Dnah9	1.00425	1.00185	1.00149	4.99128	0.000289056	0	0	0.280621	-3.4436	0.0683096	-1.82296	0.0919119	0.55188
ENSMUSG00000046207	Pik3r6	6.02961	42.0517	23.0259	10.9648	0.00214916	2.99261	8.96564	0.0429086	-2.36216	0.00256848	-3.01515	0.1945	1.36746
ENSMUSG00000044367	Slc16a13	11.0454	15.0245	11.0159	19.944	18.0186	22.9716	9.9617	0.812146	0.252337	0.591104	0.537237	1.19113	0.090366
ENSMUSG00000000317	Bcl6b	1.00446	1.00194	5.00394	0.996406	1.00129	0	0	0.431851	-2.48415	0.165559	-1.38661	0.17873	0.364666
ENSMUSG00000018919	Tm4sf5	8.01792	0.000733095	4.00403	0.99564	0.000486261	0	0.995128	0.280621	-3.18616	0.067778	-1.82648	0.109867	0.55188
ENSMUSG00000085952	Gm12315	16.0649	26.0407	41.0471	18.9407	27.0278	7.98518	19.9312	0.580554	-0.478811	0.299055	-1.03846	0.717569	0.236157
ENSMUSG00000020785	Camkk1	4.01577	4.00686	7.00775	6.98217	3.00387	4.99339	0.992955	0.593194	-0.876746	0.311535	-1.01201	0.544594	0.226804
ENSMUSG00000005951	Shpk	1.00425	1.00185	1.00149	4.99128	0.000289056	0	0	0.280621	-3.4436	0.0683096	-1.82296	0.0919119	0.55188
ENSMUSG00000043029	Trpv3	1.00681	1.00296	0.000914555	0	3.00343	5.99342	11.9745	0.0648786	3.80289	0.00499319	2.80747	13.9567	1.1879
ENSMUSG00000020774	Aspa	8.01923	0.000873098	0.000701974	1.99325	0.000579121	4.99477	1.99245	0.979087	-0.105008	0.943101	-0.0713729	0.9298	0.0091788
ENSMUSG00000000753	Serpinf1	6.01403	0.00063655	0.000511792	0	0.000422225	2.99664	2.99177	0.92744	0.407675	0.815045	0.233923	1.32655	0.0327141
ENSMUSG00000017453	Pipox	2.00796	2.00346	1.00195	7.9852	1.00161	0.997947	0	0.375351	-2.28598	0.12431	-1.53693	0.205046	0.425563
ENSMUSG00000020704	Asic2	2.00796	2.00346	8.00643	0.995502	1.00161	0	0.994974	0.375187	-2.28892	0.123857	-1.53878	0.204629	0.425752
ENSMUSG00000020682	Mmp28	19.0477	1.00379	6.00768	5.98233	0.00116555	2.9946	3.98448	0.300545	-1.78291	0.0789315	-1.75692	0.290597	0.52209
ENSMUSG00000000093	Tbx2	5.01485	2.00383	7.00643	3.98955	1.0018	0	0	0.119539	-3.65402	0.0145277	-2.44394	0.0794384	0.92249
ENSMUSG00000034177	Rnf43	7.02805	3.00748	7.00981	3.98382	14.0128	8.9879	14.958	0.211743	1.26726	0.0402033	2.05165	2.40703	0.674192
ENSMUSG00000034121	Mks1	4.02459	21.0316	16.0208	3.98022	19.0195	13.9801	32.9074	0.332994	0.963625	0.0965308	1.66191	1.9502	0.477563
ENSMUSG00000018378	Cuedc1	2.01005	0.00126285	2.00351	3.98816	9.00704	4.99383	3.98677	0.345571	1.58338	0.104205	1.6248	2.99671	0.461463
ENSMUSG00000001508	Sgca	2.00796	2.00346	5.00475	4.98907	1.00161	0	0	0.197926	-3.29052	0.0350086	-2.10826	0.102201	0.703497
ENSMUSG00000085143	Gm11520	3.01187	3.00517	7.00691	0.994516	3.00343	0	5.98388	0.933958	-0.226747	0.834476	-0.208965	0.85456	0.0296728
ENSMUSG00000046719	Nxph3	1.0038	1.00165	4.00299	0	0.000219786	0	0	0.422454	-3.03165	0.159304	-1.40742	0.122288	0.374221
ENSMUSG00000000120	Ngfr	0.00111823	0.000486948	0.000391513	0.996406	1.00129	5.99533	0.995984	0.294015	3.13321	0.0757028	1.77618	8.77384	0.53163
ENSMUSG00000085860	2410003L11Rik	1.00939	10.0141	7.00898	9.97396	11.0099	4.99232	1.98854	0.912718	-0.223346	0.781555	-0.277294	0.856577	0.0396635
ENSMUSG00000086917	Gm11630	3.01248	2.00437	5.00588	0.994192	7.00598	1.99631	5.9831	0.635044	0.859066	0.357813	0.91954	1.81386	0.197196
ENSMUSG00000035849	Krt222	1.00559	1.00243	2.00278	0	2.0023	4.99501	3.98935	0.389627	1.87033	0.134929	1.49494	3.65616	0.409351
ENSMUSG00000053654	Krt42	9.01891	0.00068517	1.00183	0.995783	0.000454474	0.998076	0.995288	0.499909	-2.05043	0.221892	-1.22151	0.241411	0.301109
ENSMUSG00000017309	Cd300lg	0.00111823	0.000486948	0.000391513	0.996406	1.00129	5.99533	0.995984	0.294015	3.13321	0.0757028	1.77618	8.77384	0.53163
ENSMUSG00000055805	Fmnl1	9.02125	0.000918631	0.000738581	1.99308	0.000609321	4.99465	1.99227	0.950886	-0.242683	0.868405	-0.165685	0.845172	0.0218716
ENSMUSG00000063193	Cd300lb	6.01221	0.000435858	1.00149	0.996577	0.000289109	0	0	0.324054	-3.44767	0.0912818	-1.68867	0.0916534	0.489383
ENSMUSG00000034641	Cd300ld	0.00111831	0.000486986	0.000391543	0.996406	6.00366	0.99836	0.995984	0.294015	3.13496	0.0754925	1.77746	8.78451	0.53163
ENSMUSG00000018861	Fdxr	4.01908	2.00578	14.0148	11.9694	17.014	0.996388	0.991157	0.88315	-0.336843	0.72045	-0.357858	0.791772	0.0539655
ENSMUSG00000034586	Hid1	2.00988	2.0043	9.00841	1.99205	6.00534	0	3.98697	0.952141	-0.172653	0.871884	-0.161265	0.88721	0.021299
ENSMUSG00000033857	Engase	7.02187	3.00576	12.0109	1.99141	2.00308	0	3.98599	0.376643	-1.58935	0.125011	-1.53408	0.332321	0.424071
ENSMUSG00000025372	Baiap2	43.1537	47.072	17.0258	38.886	16.0203	50.9349	26.9055	0.808386	-0.22366	0.585692	-0.545089	0.85639	0.092381
ENSMUSG00000039670	Oxld1	1.00623	1.00271	0.000774551	1.99292	2.00254	8.99203	3.98832	0.247368	2.31909	0.0536094	1.92998	4.99017	0.606657
ENSMUSG00000039450	Dcxr	60.2033	19.0348	27.0367	24.9205	26.0294	40.9459	38.873	0.915429	0.105378	0.786132	0.271337	1.07578	0.0383752
ENSMUSG00000039253	Fn3krp	1.00653	8.00906	9.00787	1.99261	0.000697655	0	0.994128	0.114574	-3.80611	0.0136171	-2.46721	0.0714904	0.940913
ENSMUSG00000021216	Tubal3	0.00111823	0.000486948	0.000391513	0.996406	1.00129	5.99533	0.995984	0.294015	3.13321	0.0757028	1.77618	8.77384	0.53163
ENSMUSG00000045410	Akr1e1	1.00467	1.00203	1.00163	5.9894	1.00135	0	0	0.388875	-2.65157	0.1342	-1.49774	0.159147	0.41019
ENSMUSG00000000078	Klf6	1.00425	1.00185	1.00149	4.99128	0.000289056	0	0	0.280621	-3.4436	0.0683096	-1.82296	0.0919119	0.55188
ENSMUSG00000021156	Zmynd11	12.0513	7.01565	19.0249	17.9449	37.0345	19.9728	23.9235	0.18347	0.945251	0.0309661	2.15751	1.92552	0.736436
ENSMUSG00000021327	Zkscan3	11.0434	3.0087	19.0223	3.98127	23.0213	9.98505	21.9359	0.349053	0.983324	0.10619	1.61556	1.97701	0.457108
ENSMUSG00000114279	H2bc14	1.00446	1.00194	5.00394	0.996406	1.00129	0	0	0.431851	-2.48415	0.165559	-1.38661	0.17873	0.364666
ENSMUSG00000085016	Gm11335	0.00111823	0.000486948	0.000391513	0.996406	1.00129	5.99533	0.995984	0.294015	3.13321	0.0757028	1.77618	8.77384	0.53163
ENSMUSG00000018102	H2bc4	2.00701	1.00212	1.0017	4.99026	1.0014	0.998213	0	0.544587	-1.75593	0.262249	-1.12109	0.296082	0.263933
ENSMUSG00000048978	Nrsn1	2.00773	2.00337	6.00519	2.99218	1.00156	0	0	0.223109	-3.1842	0.044528	-2.00909	0.110017	0.651483
ENSMUSG00000045835	Hdgfl1	1.00722	9.01061	8.0079	0.994192	1.00208	0	5.9831	0.657211	-1.0305	0.381225	-0.875642	0.48954	0.182295
ENSMUSG00000045827	Serpinb9	0.00100068	0.000435768	0.000350363	0.996577	1.00123	4.99602	0.996175	0.343173	2.94057	0.102959	1.63067	7.67717	0.464487
ENSMUSG00000045136	Tubb2b	1.00783	4.00686	3.00469	0.993695	6.0058	4.99339	10.9732	0.249522	1.70077	0.054347	1.92406	3.25075	0.602891
ENSMUSG00000071451	Psmg4	3.01499	9.01259	6.00782	5.982	7.0071	5.99179	3.98419	0.96585	-0.0849571	0.906506	-0.117447	0.942813	0.0150904
ENSMUSG00000021411	Pxdc1	7.01908	5.00672	1.00228	1.99261	0.000697649	3.99504	1.99175	0.693453	-0.911702	0.425449	-0.797003	0.531558	0.158983
ENSMUSG00000039109	F13a1	1.00486	1.00212	1.0017	6.98787	1.0014	0	0	0.355873	-2.80334	0.109902	-1.59863	0.143256	0.448705
ENSMUSG00000021364	Elovl2	0.00241509	0.00105157	0.000845465	0	8.00601	5.99364	6.98283	0.00622114	5.24712	0.000128039	3.8302	37.9787	2.20613
ENSMUSG00000044164	Rnf182	1.00425	1.00185	1.00149	4.99128	0.000289056	0	0	0.280621	-3.4436	0.0683096	-1.82296	0.0919119	0.55188
ENSMUSG00000038025	Phf2	3.01024	2.00356	7.00603	2.99175	1.00166	0	0	0.175706	-3.3909	0.0284205	-2.19143	0.095332	0.755214
ENSMUSG00000093976	Gm8674	1.00559	1.00243	0.000627286	3.99047	2.0023	6.99382	0	0.732606	0.999203	0.474776	0.714731	1.9989	0.13513
ENSMUSG00000021451	Sema4d	5.02259	5.00983	16.0169	7.97572	11.0107	3.9927	7.97287	0.92948	-0.1514	0.821504	-0.225611	0.900376	0.0317601
ENSMUSG00000021457	Syk	5.01423	0.000873098	2.00293	1.99325	4.00359	1.99692	1.99245	0.934178	0.241908	0.835073	0.2082	1.18256	0.0295704
ENSMUSG00000112952	Gm48336	1.00467	1.00203	6.0046	0.996242	1.00135	0	0	0.388739	-2.6541	0.133782	-1.49935	0.158868	0.410342
ENSMUSG00000034686	Prr7	28.0967	16.0276	34.0395	17.9444	18.0199	7.98551	19.9328	0.404323	-0.649827	0.144612	-1.45883	0.637357	0.393272
ENSMUSG00000114452	A530001N23Rik	1.0038	1.00165	4.00299	0	0.000219786	0	0	0.422454	-3.03165	0.159304	-1.40742	0.122288	0.374221
ENSMUSG00000042243	BC051665	6.02519	14.0191	3.00594	6.97769	8.0087	11.9855	6.97507	0.867435	0.260017	0.690815	0.397749	1.19749	0.061763
ENSMUSG00000114635	Gm49392	6.01221	0.000435858	1.00149	0.996577	0.000289109	0	0	0.324054	-3.44767	0.0912818	-1.68867	0.0916534	0.489383
ENSMUSG00000069805	Fbp1	2.01216	14.017	1.00312	5.982	2.00351	9.9886	5.97989	0.980582	0.0581116	0.948107	0.0650845	1.0411	0.00851609
ENSMUSG00000021567	Nkd2	0.00335688	0.00146153	1.00274	0.993695	9.00752	8.99043	10.9732	0.0175209	4.27	0.000614703	3.42504	19.293	1.75644
ENSMUSG00000021573	Tppp	1.00681	4.00609	0.000914658	2.99044	2.00275	10.9902	1.99142	0.5182	1.31941	0.238427	1.17893	2.49564	0.285502
ENSMUSG00000021572	Cep72	20.0722	12.0218	20.0253	25.9291	17.0185	16.9765	11.955	0.686432	-0.349314	0.41751	-0.810748	0.784957	0.163402
ENSMUSG00000069184	Zfp72	17.0605	25.0351	2.00594	8.96861	2.0049	26.9686	18.941	0.87881	0.267297	0.713875	0.366657	1.20355	0.0561049
ENSMUSG00000021590	Spata9	9.0225	1.00284	8.00728	1.99261	0.00069772	0	0.994128	0.114537	-3.80707	0.013596	-2.46776	0.0714425	0.941055
ENSMUSG00000043190	Rfesd	2.01263	11.0149	7.00891	5.98137	7.00735	6.99064	4.98135	0.983366	-0.0400686	0.955513	-0.0557857	0.972609	0.00728467
ENSMUSG00000042015	Wdr41	1.00425	1.00185	1.00149	4.99128	0.000289056	0	0	0.280621	-3.4436	0.0683096	-1.82296	0.0919119	0.55188
ENSMUSG00000021678	F2rl1	1.00425	1.00185	5.00379	0.996577	0.000289087	0	0	0.280621	-3.44595	0.0680632	-1.82459	0.0917625	0.55188
ENSMUSG00000052075	1700029F12Rik	6.0136	0.000587383	1.0017	2.99288	0.000389613	0.998213	0	0.369234	-2.80649	0.119659	-1.55621	0.142943	0.432698
ENSMUSG00000114689	Gm9465	11.0331	3.00652	13.013	6.98018	4.00507	0	2.98652	0.203593	-1.86821	0.0367501	-2.08853	0.273913	0.691238
ENSMUSG00000114590	5930438M14Rik	1.00446	1.00194	1.00156	4.99092	1.00129	0	0	0.431851	-2.48192	0.165993	-1.38519	0.179006	0.364666
ENSMUSG00000042655	Shisal2b	2.01358	11.0159	9.01117	11.9688	10.0099	6.99001	2.98503	0.827715	-0.351941	0.619928	-0.495952	0.783529	0.0821194
ENSMUSG00000021720	Rnf180	6.01221	0.000435858	1.00149	0.996577	0.000289109	0	0	0.324054	-3.44767	0.0912818	-1.68867	0.0916534	0.489383
ENSMUSG00000071181	3830408C21Rik	6.01444	0.000685092	1.00183	0.995783	0.000454422	1.99724	2.99151	0.943896	-0.269074	0.85429	-0.183647	0.829852	0.025076
ENSMUSG00000032846	Zswim6	2.00839	2.00365	3.00367	6.98581	2.00242	0.997826	0	0.425591	-1.80817	0.161226	-1.40096	0.285553	0.371008
ENSMUSG00000015536	Mocs2	6.02883	13.0208	2.00563	14.9575	17.0166	23.9726	8.96654	0.404745	0.887124	0.145249	1.45652	1.84949	0.392819
ENSMUSG00000096284	Tcstv1	4.0169	4.00735	14.0132	4.98449	6.00621	0	3.9848	0.544733	-1.02053	0.262556	-1.12037	0.492936	0.263817
ENSMUSG00000114398	Gm20763	1.00524	1.00228	0.000550751	0	2.00217	4.99528	3.98992	0.251433	2.8705	0.0553768	1.91591	7.31316	0.599577
ENSMUSG00000063846	Gm21731	1.00667	0.00109485	0.00088026	0.99463	6.00508	7.99222	5.98415	0.0631477	3.73416	0.00482794	2.81829	13.3074	1.19964
ENSMUSG00000066637	Ttc32	3.01208	1.00302	2.0034	6.98383	5.0047	3.99477	1.99127	0.946243	0.172715	0.859292	0.177275	1.12718	0.0239972
ENSMUSG00000020621	Rdh14	6.01791	5.00697	3.00415	4.98711	1.00197	1.9965	0.993873	0.311418	-1.83607	0.0853753	-1.72031	0.280085	0.506657
ENSMUSG00000037169	Mycn	0.00599655	6.01158	6.00931	9.97033	27.0217	10.9856	6.97367	0.237392	1.44698	0.0497054	1.96249	2.72636	0.624535
ENSMUSG00000113336	Gm16497	6.02472	0.00224459	5.00775	3.98432	16.0137	10.9866	11.9652	0.102375	1.79061	0.0111126	2.53914	3.45961	0.989805
ENSMUSG00000051726	Kcnf1	26.1057	35.0585	23.0336	44.8667	64.0647	60.921	43.8538	0.0790463	0.802378	0.00698293	2.69766	1.74397	1.10212
ENSMUSG00000071379	Hpcal1	0.00290052	2.00437	3.00437	4.98648	11.0081	2.99541	1.99096	0.573185	1.09292	0.291473	1.0549	2.13306	0.241705
ENSMUSG00000113956	Gm19368	3.01074	2.00374	8.00687	2.99135	1.00175	0	0.994534	0.269751	-2.58806	0.0629559	-1.8595	0.166309	0.569036
ENSMUSG00000113300	Gm49371	0.00210945	0.000918516	1.00213	3.98977	9.00613	2.99605	0.994535	0.443321	1.7945	0.175056	1.35614	3.46895	0.353282
ENSMUSG00000020638	Cmpk2	0.00146157	2.00316	1.00177	0	1.00146	0.998143	6.98603	0.466664	1.99494	0.19348	1.30035	3.986	0.330996
ENSMUSG00000043061	Tmem18	8.02552	1.00365	3.00498	6.98113	5.0055	7.99062	3.98496	0.903032	0.251757	0.758924	0.306894	1.19066	0.0442967
ENSMUSG00000020669	Sh3yl1	6.01522	0.000780286	1.00195	4.98907	0.000517562	2.99633	0	0.587474	-1.58792	0.306807	-1.02195	0.332651	0.231011
ENSMUSG00000090946	Ccdc71l	2.01139	13.0152	10.0102	0.993328	1.00239	0	7.97727	0.589686	-1.12084	0.308454	-1.01847	0.459827	0.229379
ENSMUSG00000036231	Agr3	17.0474	1.00417	3.00557	0	2.00374	7.98957	16.9573	0.715452	0.77035	0.451724	0.752543	1.70568	0.145419
ENSMUSG00000059301	Gm5434	1.00807	1.00351	2.00389	3.98699	11.0088	8.9902	4.98342	0.140073	2.05724	0.0190892	2.34379	4.1619	0.853645
ENSMUSG00000090387	Gm17056	7.02415	3.00639	5.00687	7.97882	10.0088	3.99366	1.98929	0.958786	-0.110243	0.888561	-0.140126	0.926432	0.0182785
ENSMUSG00000020956	Dtd2	26.0893	20.0318	14.0197	11.9593	12.0146	19.9732	25.9198	0.929524	0.0989165	0.822815	0.223926	1.07097	0.0317396
ENSMUSG00000035142	Nubpl	15.0547	19.0282	24.027	17.9498	12.0135	1.99384	6.97047	0.0859062	-1.44314	0.00822393	-2.64274	0.367766	1.06598
ENSMUSG00000112139	Gm47431	0.00210947	0.000918522	1.00213	1.99308	9.00613	3.99533	1.99227	0.205984	2.73637	0.0378524	2.07645	6.66391	0.686166
ENSMUSG00000112649	Gm47647	7.018	0.000918618	3.00376	0	1.00175	1.99684	4.98691	0.98031	0.0867569	0.947174	0.0662564	1.06198	0.00863638
ENSMUSG00000034912	Mdga2	1.00667	0.00109496	2.00327	3.98892	10.0071	2.99572	1.99158	0.442475	1.51418	0.174342	1.35839	2.85637	0.354111
ENSMUSG00000090121	Abhd12b	6.02702	20.0265	8.01131	12.964	11.0115	7.98813	3.98082	0.601825	-0.618092	0.319926	-0.99461	0.651532	0.22053
ENSMUSG00000021094	Dhrs7	23.0693	6.01207	9.01253	13.9611	7.0088	11.984	4.97762	0.531441	-0.703719	0.249756	-1.15094	0.613987	0.274545
ENSMUSG00000034460	Six4	12.0462	4.01016	4.00817	10.965	21.0199	23.972	16.9469	0.0796556	1.41224	0.00710026	2.69211	2.66151	1.09878
ENSMUSG00000044912	Syt16	1.00524	1.00228	2.00262	0.995783	2.00217	2.99653	2.99151	0.6511	1.08974	0.374079	0.888858	2.12835	0.186353
ENSMUSG00000021065	Fut8	7.02294	5.00811	8.00874	7.97988	2.00325	0.996996	2.98748	0.211678	-1.81041	0.040048	-2.05325	0.285109	0.674324
ENSMUSG00000066438	Plekhd1	8.03105	21.0263	16.0174	8.97303	1.00309	1.99474	4.97908	0.0363379	-2.34366	0.00196713	-3.09515	0.19701	1.43964
ENSMUSG00000021136	Smoc1	5.03001	23.0366	6.01168	15.9484	28.0282	39.9522	30.9047	0.0483018	1.39792	0.00307238	2.9604	2.63522	1.31604
ENSMUSG00000113184	Gm49654	3.01144	3.00498	9.00787	3.98912	2.00265	0	0	0.208166	-2.83491	0.0388303	-2.06598	0.140155	0.68159
ENSMUSG00000071234	Syndig1l	3.01074	2.00374	6.0057	0.995108	2.00248	0	3.98857	0.827482	-0.589259	0.619037	-0.497215	0.664684	0.0822415
ENSMUSG00000021250	Fos	2.00859	2.00374	9.00744	0	2.00248	0	2.99033	0.726837	-0.967741	0.467	-0.727369	0.511306	0.138563
ENSMUSG00000034266	Batf	8.02412	2.00471	7.00775	1.99129	2.00312	3.99421	5.98191	0.910339	-0.252579	0.774899	-0.285972	0.839395	0.0407971
ENSMUSG00000097543	Gm805	0.00221276	0.000963492	1.00218	1.99292	12.0076	1.99677	1.99209	0.204035	2.83007	0.0369902	2.08587	7.11108	0.690295
ENSMUSG00000021257	Angel1	5.02752	23.0334	11.0158	13.957	18.0185	19.9746	14.9496	0.681552	0.412458	0.411529	0.821206	1.33095	0.166501
ENSMUSG00000034157	Cipc	22.0695	0.00304739	16.0193	12.9617	20.0187	5.98945	7.9691	0.928146	-0.172432	0.817126	-0.231243	0.887345	0.0323835
ENSMUSG00000021177	Tdp1	9.04079	26.0379	37.0402	5.97458	13.0151	0	27.917	0.865978	-0.517474	0.688377	-0.401058	0.698594	0.0624929
ENSMUSG00000045404	Kcnk13	1.00486	1.00212	6.00476	0	1.0014	0	1.99369	0.770327	-1.00436	0.530224	-0.627664	0.498492	0.113325
ENSMUSG00000021194	Chga	6.02314	4.00793	5.00725	2.98749	5.00598	11.9867	9.97113	0.414423	0.996106	0.152787	1.42976	1.99461	0.382556
ENSMUSG00000043319	Cox8c	2.00773	2.00337	4.00403	1.99377	1.00156	1.99716	0.995129	0.721688	-0.910039	0.45977	-0.739226	0.532171	0.14165
ENSMUSG00000021203	Otub2	11.0402	8.01419	23.0238	16.9561	9.01016	0	3.98064	0.11656	-1.7691	0.0139871	-2.45759	0.293391	0.933451
ENSMUSG00000114045	Gm34220	2.01348	10.0148	10.0119	2.98669	12.0111	3.99289	11.9654	0.695289	0.575345	0.427605	0.793297	1.49003	0.157835
ENSMUSG00000113361	B930059L03Rik	0.0014618	8.00739	1.00177	0.995931	0.000422221	0.998143	0.995453	0.540135	-1.91095	0.258344	-1.13031	0.265918	0.267498
ENSMUSG00000002804	Nudt14	1.00524	4.00487	0.000550779	0.995783	0.000454389	5.99469	0.995289	0.855605	0.633632	0.668522	0.428177	1.55147	0.0677268
ENSMUSG00000097476	Gm26583	0.00157298	0.000684953	1.00183	0	2.00217	1.99724	7.98429	0.136682	3.71705	0.0181205	2.36315	13.1505	0.86429
ENSMUSG00000049036	Tmem121	6.01221	0.000435857	1.00149	0	0.000289108	0	0.996175	0.557236	-2.29412	0.275206	-1.09115	0.203892	0.253961
ENSMUSG00000076614	Ighg1	2.00879	2.00383	8.00701	0	2.00254	0	4.98663	0.910429	-0.367401	0.77544	-0.285266	0.775178	0.0407538
ENSMUSG00000076617	Ighm	3.01286	3.0056	11.01	0	3.00371	0	7.97911	0.942221	-0.21804	0.85086	-0.188021	0.859732	0.0258471
ENSMUSG00000039676	Capsl	7.0213	1.00325	5.00605	5.98443	5.00499	2.99527	0.993281	0.737463	-0.665147	0.48103	-0.704646	0.630624	0.13226
ENSMUSG00000022244	Amacr	2.01263	1.00405	4.00637	3.98534	14.0117	7.98981	11.9674	0.0739626	2.04059	0.00625512	2.7341	4.11415	1.13099
ENSMUSG00000022263	Trio	7.02526	5.00895	7.00884	4.98345	6.00662	3.99337	9.97137	0.932469	0.148363	0.829958	0.214756	1.10831	0.0303655
ENSMUSG00000022240	Ctnnd2	1.00541	1.00236	0.000589273	4.98936	3.0028	3.99577	0	0.90608	0.415098	0.767244	0.295982	1.33339	0.0428333
ENSMUSG00000022237	Ankrd33b	1.00653	1.00284	6.00605	3.98912	6.00499	0	2.98971	0.99922	-0.00143383	0.999003	-0.00125011	0.999007	0.000338972
ENSMUSG00000022305	Lrp12	4.01654	6.00917	7.00811	9.97645	3.00406	3.99392	0.992546	0.362022	-1.34181	0.113268	-1.58367	0.394524	0.441265
ENSMUSG00000060530	A930017M01Rik	1.00575	1.0025	2.00286	5.98744	4.0035	1.997	0	0.91974	-0.321766	0.799032	-0.2546	0.80009	0.0363349
ENSMUSG00000060429	Sntb1	6.0136	0.000587395	1.0017	0	1.0014	0.998213	1.99369	0.920218	-0.398364	0.800314	-0.25294	0.758718	0.0361092
ENSMUSG00000037085	Trmt12	30.1187	63.0963	47.0602	41.8741	35.0388	36.9483	44.851	0.712328	-0.22553	0.44787	-0.758971	0.855281	0.14732
ENSMUSG00000098528	Zfp572	7.01458	0.000537566	1.00163	0.996242	0.000356571	0	0.9958	0.422454	-2.65589	0.159472	-1.40685	0.158671	0.374221
ENSMUSG00000022347	A1bg	1.00592	1.00257	1.00207	0	2.00242	1.99692	9.97987	0.230752	2.63233	0.0475083	1.98174	6.20025	0.636854
ENSMUSG00000055827	Gsdmc3	5.01679	6.00817	0.00101537	4.98648	0.00083766	7.99171	1.99096	0.927331	-0.266576	0.814632	-0.234455	0.83129	0.0327654
ENSMUSG00000055748	Gsdmc4	9.02727	0.00161275	0.00129663	3.98668	7.00669	10.9885	3.98512	0.528565	1.17057	0.247218	1.15713	2.251	0.276902
ENSMUSG00000015001	Oc90	7.02039	5.0072	3.0043	2.99011	2.00285	1.99637	2.98895	0.595566	-0.951444	0.313947	-1.00698	0.517115	0.22507
ENSMUSG00000046380	Jrk	0.00344567	0.00150017	2.00384	2.98907	19.0128	3.99413	3.98563	0.0928449	2.8478	0.00941299	2.59668	7.19904	1.03224
ENSMUSG00000022594	Lynx1	0.00111823	0.000486948	0.000391513	0.996406	1.00129	5.99533	0.995984	0.294015	3.13321	0.0757028	1.77618	8.77384	0.53163
ENSMUSG00000033287	Kctd17	2.00796	2.00346	6.00533	3.99047	1.00161	0	0	0.198837	-3.29084	0.0354025	-2.10372	0.102179	0.701504
ENSMUSG00000033170	Card10	1.0038	1.00165	4.00299	0	0.000219786	0	0	0.422454	-3.03165	0.159304	-1.40742	0.122288	0.374221
ENSMUSG00000050439	Enthd1	1.00505	1.0022	7.00543	0.995931	1.00146	0	0.995453	0.508503	-1.91014	0.229248	-1.2023	0.266067	0.293707
ENSMUSG00000068105	Tnfrsf13c	0.00280561	1.00308	0.000982137	2.99011	9.00693	7.99183	3.98697	0.110403	2.80627	0.0129133	2.48615	6.99475	0.957017
ENSMUSG00000068086	Cyp2d9	14.0428	5.00958	20.0193	5.98023	3.00477	0	4.9802	0.116177	-2.08088	0.0139169	-2.4594	0.23637	0.934881
ENSMUSG00000055745	Rtl6	28.0967	12.0225	12.0181	20.9376	23.024	25.9665	19.9328	0.695289	0.330646	0.427653	0.793214	1.25758	0.157835
ENSMUSG00000022386	Trmu	8.02727	13.0164	2.00434	8.9763	0.00125681	8.98918	1.98885	0.496017	-1.12896	0.218774	-1.22979	0.457245	0.304503
ENSMUSG00000016028	Celsr1	6.02173	4.00743	8.00911	3.98625	6.00627	1.99567	7.97656	0.981072	-0.0479428	0.950216	-0.062436	0.967315	0.00829918
ENSMUSG00000015377	Dennd6b	18.0704	5.01313	10.0162	16.9457	36.0347	34.9568	31.9016	0.0149307	1.45485	0.000483659	3.48965	2.74128	1.82592
ENSMUSG00000054136	Adm2	4.014	0.00113768	2.00334	0	5.00462	2.99564	8.97905	0.319079	1.91251	0.0886085	1.70278	3.76464	0.496102
ENSMUSG00000047394	Odf3b	0.00210942	7.00783	0.000738479	1.99308	0.000609237	6.99339	1.99227	0.91052	0.411642	0.775758	0.284852	1.3302	0.0407105
ENSMUSG00000116204	Gm36480	3.01267	3.00552	10.0093	0	3.00366	0	7.9794	0.966196	-0.130595	0.91035	-0.112597	0.913455	0.0149347
ENSMUSG00000052560	Cpne8	2.00971	2.00422	0.000948568	4.98689	3.00349	6.99262	4.98536	0.535802	1.14969	0.25326	1.14247	2.21867	0.270995
ENSMUSG00000036218	Pdzrn4	0.00146161	0.000636462	0.000511721	0.995931	3.00264	5.99484	1.99347	0.152275	3.59292	0.0219381	2.29144	12.0664	0.81737
ENSMUSG00000052369	Tmem106c	8.03346	8.01456	0.00231958	14.9588	9.01042	27.9702	9.96519	0.423399	1.01327	0.160014	1.40503	2.01848	0.37325
ENSMUSG00000056184	Olfr283	6.01221	0.000435858	1.00149	0.996577	0.000289109	0	0	0.324054	-3.44767	0.0912818	-1.68867	0.0916534	0.489383
ENSMUSG00000003354	Ccdc65	3.01391	3.00605	13.0121	2.9888	6.00601	0	5.98126	0.835103	-0.462601	0.631819	-0.479168	0.725677	0.0782599
ENSMUSG00000000532	Acvr1b	9.03215	9.01399	8.01042	10.9704	7.0079	7.98906	2.98493	0.604033	-0.626987	0.322218	-0.98991	0.647527	0.218939
ENSMUSG00000000531	Grasp	1.00575	1.0025	4.00424	0	4.0035	0.997886	4.98749	0.632939	1.1481	0.355746	0.923501	2.21622	0.198638
ENSMUSG00000023034	Nr4a1	8.02154	0.00113775	0.000914751	2.99044	1.00197	7.99208	2.98932	0.853581	0.535987	0.664171	0.434162	1.44993	0.0687553
ENSMUSG00000037185	Krt80	1.00467	1.00203	0.000432135	0.996242	1.00135	4.9957	0.995801	0.561973	1.63437	0.280608	1.07895	3.10451	0.250285
ENSMUSG00000049382	Krt8	2.01423	11.0166	5.00809	10.9694	12.0117	10.986	8.97003	0.659854	0.555055	0.384373	0.869867	1.46922	0.180552
ENSMUSG00000022489	Pde1b	10.0286	8.01075	4.00565	4.98516	0.00102034	2.99495	2.98763	0.264094	-1.75924	0.0602102	-1.87925	0.295403	0.578241
ENSMUSG00000039179	Tekt5	7.01506	0.000587405	1.0017	0.996083	0.000389628	0.998213	0.995624	0.58312	-1.76065	0.301696	-1.0328	0.295114	0.234242
ENSMUSG00000075395	A630010A05Rik	2.00898	2.00391	6.00594	0	2.00259	1.9967	5.98472	0.879453	0.410271	0.714767	0.365462	1.32894	0.0557875
ENSMUSG00000022756	Slc7a4	51.1894	9.0216	59.0751	58.8273	91.0908	48.9328	36.8703	0.7879	0.40524	0.556523	0.588014	1.32431	0.103529
ENSMUSG00000022738	Gsc2	9.02289	1.0029	1.00233	2.99061	0.000726327	3.99494	3.98762	0.889294	-0.397579	0.73211	-0.342321	0.759131	0.0509547
ENSMUSG00000009097	Tbx1	13.0392	4.00812	8.00993	5.98092	5.00613	4.9922	6.97654	0.758667	-0.455529	0.509993	-0.658848	0.729243	0.119949
ENSMUSG00000041378	Cldn5	11.036	16.0203	6.00853	12.9675	0.00144876	4.99197	0.991081	0.0504816	-2.52672	0.00326325	-2.94179	0.173533	1.29687
ENSMUSG00000033501	Crygs	18.0688	32.0465	21.027	22.9335	14.0165	17.9748	12.9511	0.35581	-0.650642	0.109611	-1.59995	0.636997	0.448782
ENSMUSG00000116546	Gm49755	0.00111831	0.000486986	0.000391543	0.996406	6.00366	0.99836	0.995984	0.294015	3.13496	0.0754925	1.77746	8.78451	0.53163
ENSMUSG00000047434	Xxylt1	6.01906	5.00742	3.00443	0.994089	1.00212	3.99451	6.9811	0.97197	0.0879132	0.926265	0.0925453	1.06283	0.0123471
ENSMUSG00000083890	Gm15703	5.02273	15.0202	11.0131	7.97557	5.00656	6.98976	6.97492	0.60667	-0.625629	0.324856	-0.984528	0.648137	0.217047
ENSMUSG00000047746	Fbxo40	3.00971	0.000732931	0.000589281	0	1.00156	5.99455	3.98963	0.383637	2.28383	0.129	1.51806	4.8697	0.41608
ENSMUSG00000022687	Boc	9.02866	3.00646	5.00694	4.98403	3.00428	9.98871	4.98215	0.952461	0.121802	0.872531	0.160444	1.08809	0.0211529
ENSMUSG00000022665	Ccdc80	2.00773	2.00337	7.00574	0.99564	1.00156	0	0.995129	0.405329	-2.17344	0.145958	-1.45396	0.221682	0.392193
ENSMUSG00000052013	Btla	6.02215	2.00524	4.00609	0	6.00639	8.98947	12.9669	0.234124	1.63253	0.0485927	1.97215	3.10057	0.630554
ENSMUSG00000022661	Cd200	1.01025	3.00734	9.01132	6.97783	18.0151	8.98812	8.9709	0.290058	1.26139	0.0724147	1.7965	2.39727	0.537515
ENSMUSG00000033157	Abhd10	13.0404	3.00714	10.0118	7.97649	6.00704	4.99197	6.97586	0.718225	-0.505964	0.455342	-0.746539	0.70419	0.143739
ENSMUSG00000064310	Zpld1	2.00839	2.00365	7.00616	1.99325	2.00242	0	1.99245	0.579406	-1.28855	0.297662	-1.04146	0.409362	0.237017
ENSMUSG00000055789	Ftdc2	19.0599	7.01322	21.0226	6.97555	5.00715	3.99198	11.9611	0.393486	-0.951992	0.137702	-1.4844	0.516918	0.405071
ENSMUSG00000022722	Arl6	9.0313	8.01262	6.00847	11.9694	3.0047	10.9869	1.98806	0.601114	-0.71686	0.319075	-0.99636	0.60842	0.221043
ENSMUSG00000050312	Nsun3	12.0387	3.00724	0.00180461	4.98216	7.00785	15.9826	10.9672	0.388739	1.17642	0.133587	1.5001	2.26015	0.410342
ENSMUSG00000022911	Arl13b	10.0399	9.01619	12.0158	11.9637	17.0166	11.9834	13.9548	0.669453	0.412274	0.394812	0.850924	1.33078	0.17428
ENSMUSG00000052504	Epha3	4.01654	4.0072	10.0102	6.98132	5.00544	0	4.98304	0.585497	-0.909495	0.303629	-1.02868	0.532371	0.232475
ENSMUSG00000091243	Vgll3	3.01024	0.00082697	1.00201	1.99342	6.0045	1.997	1.99264	0.620579	1.14976	0.340325	0.953523	2.21877	0.207203
ENSMUSG00000116976	4930500H12Rik	2.00796	2.00346	1.00195	7.9852	1.00161	0.997947	0	0.375351	-2.28598	0.12431	-1.53693	0.205046	0.425563
ENSMUSG00000116909	Gm49559	8.02838	8.01235	15.0152	13.9667	3.0046	0	0	0.0199471	-3.49369	0.000755923	-3.36845	0.0887756	1.70012
ENSMUSG00000022935	Grik1	6.01316	0.000537549	1.00163	0.996242	0.00035656	0.998285	0.995801	0.632939	-1.59056	0.355831	-0.923337	0.332044	0.198638
ENSMUSG00000022947	Cbr3	7.01873	5.0066	2.00314	4.98779	0.000668589	0.997656	0	0.105433	-3.73212	0.0117665	-2.51907	0.0752524	0.977025
ENSMUSG00000116947	2410003I16Rik	0.00146179	0.00063654	5.00437	0.995931	5.0036	0	0.995453	0.920218	0.414021	0.800115	0.253198	1.33239	0.0361092
ENSMUSG00000116995	Gm21926	4.01597	6.00886	10.0099	1.99117	3.00392	1.99597	4.98361	0.677001	-0.72636	0.404906	-0.832892	0.604427	0.169411
ENSMUSG00000052397	Ezr	1.00901	7.0108	5.00707	2.98782	9.00842	7.99007	8.97374	0.388347	1.11252	0.132878	1.50285	2.16224	0.41078
ENSMUSG00000071984	Fndc1	0.00210946	8.00855	0.000738491	1.99308	0.000609247	5.99401	1.99227	0.981308	0.0895634	0.950871	0.0616126	1.06405	0.00819451
ENSMUSG00000023886	Smoc2	0.00261298	6.0078	2.00334	0.994517	6.00517	2.99564	4.9856	0.601755	1.04951	0.319738	0.994996	2.06982	0.220581
ENSMUSG00000078546	Zfp995	10.0307	3.00646	12.0122	6.98036	5.00573	0.996762	1.98917	0.269274	-1.58767	0.0627857	-1.86071	0.332708	0.569805
ENSMUSG00000044501	Zfp758	32.1044	12.0219	26.031	17.9459	12.0145	10.9826	15.9446	0.330576	-0.762668	0.0952272	-1.66845	0.589405	0.480729
ENSMUSG00000059142	Zfp945	0.002613	0.00113773	2.00334	1.99232	13.0086	2.99564	2.98932	0.171743	2.66233	0.027232	2.20818	6.33057	0.76512
ENSMUSG00000062012	Zfp13	11.043	12.0198	10.0141	8.96974	15.0154	10.9842	20.9388	0.519862	0.573858	0.239568	1.17607	1.4885	0.284112
ENSMUSG00000066720	Cldn9	11.0228	0.000780421	1.00195	0.995501	0.000517652	0.997947	0.994973	0.434194	-2.29165	0.167617	-1.3799	0.204242	0.362316
ENSMUSG00000008482	Rnf151	6.0201	2.00471	0.00117519	1.99129	3.00387	9.98973	7.97829	0.366281	1.48093	0.11759	1.56497	2.79128	0.436186
ENSMUSG00000024155	Meiob	0.00111823	0.000486948	0.000391513	0.996406	1.00129	5.99533	0.995984	0.294015	3.13321	0.0757028	1.77618	8.77384	0.53163
ENSMUSG00000046070	Igfals	8.01698	0.000636608	1.00177	0.995931	0.000422264	0.998143	0.995453	0.539863	-1.9128	0.257851	-1.13149	0.265576	0.267716
ENSMUSG00000036196	Slc26a8	1.00722	1.00314	0.00101523	0.994193	4.00424	12.9885	5.9831	0.0570303	3.35035	0.00409574	2.87069	10.199	1.24389
ENSMUSG00000117528	Gm50017	0.00168325	0.000732962	1.00189	1.99377	8.00517	1.99716	0.995129	0.365303	2.28962	0.1155	1.57395	4.88927	0.437347
ENSMUSG00000037577	Ephx3	1.00592	1.00257	2.00293	0	3.00303	2.99614	6.98414	0.304639	2.11112	0.08153	1.74188	4.32026	0.516214
ENSMUSG00000091586	Cyp4f17	13.0326	0.00138376	0.00111253	1.99153	0.000917819	8.99066	4.98423	0.959714	0.308693	0.892109	0.135636	1.23859	0.0178582
ENSMUSG00000003929	Zfp81	17.06	14.0227	11.0155	10.9644	12.0135	15.9789	16.946	0.872418	0.175397	0.703414	0.380716	1.12928	0.0592751
ENSMUSG00000092564	BC051226	3.01305	2.00458	5.00613	0	8.00679	2.99521	7.97883	0.417	1.33711	0.154733	1.42301	2.52645	0.379864
ENSMUSG00000060090	Rp2	11.0325	7.01051	11.0114	9.97548	0.00116551	0	0	0.00186796	-5.73117	1.88164e-05	-4.27849	0.0188254	2.72863
ENSMUSG00000024402	Lta	15.0537	17.0255	23.0257	19.9468	5.0076	4.99033	5.97364	0.0204973	-1.81671	0.000793216	-3.35515	0.283867	1.6883
ENSMUSG00000050747	Trim15	6.02215	4.00758	10.0108	6.98037	6.00639	3.9936	2.98665	0.664908	-0.641941	0.38952	-0.860487	0.64085	0.177238
ENSMUSG00000024459	H2-M5	15.0406	0.00179224	6.00775	10.9736	5.00573	2.99455	0	0.38276	-1.58684	0.128539	-1.51989	0.332901	0.417073
ENSMUSG00000054951	9130008F23Rik	4.01242	0.000873032	0.000701921	0.995236	3.00303	5.99414	2.99055	0.454779	1.6739	0.184519	1.32697	3.19077	0.3422
ENSMUSG00000041293	Adgrf1	1.00425	1.00185	1.00149	4.99128	0.000289056	0	0	0.280621	-3.4436	0.0683096	-1.82296	0.0919119	0.55188
ENSMUSG00000023960	Enpp5	1.00772	9.0112	2.00373	0	2.00308	4.99347	10.9735	0.625543	0.994883	0.34625	0.941889	1.99292	0.203743
ENSMUSG00000038545	Cul7	17.0564	8.01468	20.0222	9.96859	6.00814	7.98761	10.9626	0.466664	-0.726275	0.193457	-1.30042	0.604463	0.330996
ENSMUSG00000117115	Gm9586	2.00879	2.00383	2.00308	8.98254	3.00317	0.997711	0	0.509649	-1.49179	0.230504	-1.19906	0.35557	0.292728
ENSMUSG00000057835	Zfp119a	0.00189913	0.000826952	1.00201	0.995367	10.0063	1.997	1.99264	0.18347	3.22123	0.0309538	2.15767	9.3258	0.736436
ENSMUSG00000003198	Zfp959	3.01267	0.00130354	0.00104803	4.98628	6.0055	10.9896	1.99082	0.384913	1.66154	0.130071	1.51382	3.16355	0.414637
ENSMUSG00000062101	Zfp119b	8.02289	5.00742	3.00443	2.98979	2.00295	2.99534	2.9886	0.635822	-0.836903	0.358436	-0.918349	0.559844	0.196664
ENSMUSG00000024164	C3	0.00123419	0.00053744	0.000432108	0.996242	1.00135	5.99516	1.99392	0.238546	3.30288	0.0502365	1.95794	9.86881	0.622429
ENSMUSG00000034116	Vav1	1.00486	1.00212	1.0017	6.98787	1.0014	0	0	0.355873	-2.80334	0.109902	-1.59863	0.143256	0.448705
ENSMUSG00000050612	Txndc2	2.01021	5.00742	10.0093	2.98979	4.00431	0	2.9886	0.563608	-1.10235	0.28204	-1.07575	0.465758	0.249023
ENSMUSG00000024098	Twsg1	11.0387	17.0228	8.01098	15.9596	1.00313	9.98666	0.990245	0.153732	-1.70323	0.0222343	-2.28634	0.307099	0.813235
ENSMUSG00000117199	Gm4566	1.00541	1.00236	5.00462	0	3.0028	0	3.98963	0.90685	0.410988	0.769484	0.29305	1.3296	0.0424646
ENSMUSG00000024070	Prkd3	4.02202	16.0232	19.0211	1.98753	11.0119	2.99307	21.9394	0.90608	0.223011	0.767269	0.295949	1.16717	0.0428333
ENSMUSG00000045053	Kcng3	9.03488	11.0173	11.0139	8.97192	12.0122	7.98813	9.96637	0.9982	-0.00296446	0.995596	-0.0055198	0.997947	0.000782415
ENSMUSG00000117485	Gm19696	2.00796	2.00346	8.00643	0.995502	1.00161	0	0.994974	0.375187	-2.28892	0.123857	-1.53878	0.204629	0.425752
ENSMUSG00000036918	Ttc7	5.02468	7.01316	20.0217	11.9653	19.0172	2.99316	7.97041	0.934885	-0.139152	0.836105	-0.206878	0.908053	0.0292419
ENSMUSG00000117567	Gm50056	7.02241	2.00477	1.00278	2.98907	3.00392	8.99031	6.97983	0.55572	0.958341	0.273249	1.09561	1.94307	0.255144
ENSMUSG00000024424	Ttc39c	9.03505	10.0163	24.0245	7.97386	7.00861	0	12.9596	0.479472	-0.939335	0.205597	-1.26577	0.521473	0.319237
ENSMUSG00000024430	Cabyr	0.00231462	0.00100784	2.00314	5.98633	10.0068	1.9967	0	0.735804	1.00215	0.479001	0.707911	2.00298	0.133238
ENSMUSG00000042680	Garem1	1.00608	1.00264	0.000738452	4.98828	3.0031	7.99278	0	0.691657	1.06678	0.423229	0.800832	2.09476	0.160109
ENSMUSG00000044982	Sft2d3	13.0346	2.0049	5.00652	7.97988	1.00236	2.99489	1.98988	0.254569	-1.81099	0.0566854	-1.90573	0.284995	0.594194
ENSMUSG00000024378	Stard4	10.0265	0.00130376	3.00443	4.98627	3.00366	2.99534	2.9886	0.792239	-0.588573	0.561784	-0.580193	0.665	0.101144
ENSMUSG00000005873	Reep5	18.0638	22.0322	15.0196	15.9529	5.00792	13.9804	14.9497	0.447292	-0.650981	0.178021	-1.34687	0.636847	0.349409
ENSMUSG00000117840	Gm50399	0.00111823	0.000486948	0.000391513	0.996406	1.00129	5.99533	0.995984	0.294015	3.13321	0.0757028	1.77618	8.77384	0.53163
ENSMUSG00000024347	Psd2	0.00370427	9.01187	3.00492	3.98668	10.0084	4.99307	3.98512	0.722697	0.661151	0.461249	0.736792	1.58134	0.141044
ENSMUSG00000044024	Rell2	0.00280576	2.0043	1.00248	3.98834	10.0074	5.9932	1.99111	0.324864	1.77707	0.0918088	1.68593	3.4273	0.488298
ENSMUSG00000038524	Fchsd1	11.0342	9.01302	1.00325	8.9759	1.00268	11.9867	1.98864	0.759686	-0.588372	0.511339	-0.656754	0.665093	0.119366
ENSMUSG00000039954	Stk32a	1.00807	1.00351	5.00645	2.98893	11.0088	4.99323	6.97959	0.267099	1.61449	0.0616391	1.86888	3.06202	0.573327
ENSMUSG00000034653	Ythdc2	3.01424	0.00164937	8.00893	2.98854	11.0091	2.99477	7.97703	0.515757	1.06446	0.235921	1.18524	2.09138	0.287555
ENSMUSG00000062210	Tnfaip8	0.00472938	0.00205885	9.01072	4.98291	21.016	4.9922	7.97447	0.293538	1.69429	0.0740706	1.78618	3.23618	0.532335
ENSMUSG00000024538	Ppic	4.02366	28.0378	25.0279	8.96897	12.0135	3.99131	14.9508	0.574944	-0.67849	0.293951	-1.04949	0.624819	0.240374
ENSMUSG00000024617	Camk2a	8.01881	0.000827009	0.000664918	1.99342	0.000548551	3.99554	1.99264	0.930744	-0.327475	0.826485	-0.219212	0.79693	0.0311699
ENSMUSG00000052026	Slc6a7	18.0659	17.0275	14.0192	27.9259	13.0151	18.9748	8.96343	0.5584	-0.496573	0.27659	-1.08801	0.708789	0.253054
ENSMUSG00000032735	Ablim3	6.01595	1.00258	7.00616	1.99325	0.000579165	0	0.994677	0.169834	-3.4848	0.0266215	-2.21702	0.0893248	0.769976
ENSMUSG00000046318	Ccbe1	1.0038	1.00165	4.00299	0	0.000219786	0	0	0.422454	-3.03165	0.159304	-1.40742	0.122288	0.374221
ENSMUSG00000024521	Pmaip1	1.00653	3.00498	2.00321	7.98324	5.00446	1.99663	0	0.824274	-0.584689	0.612684	-0.506247	0.666793	0.0839283
ENSMUSG00000053477	Tcf4	0.00280583	11.012	1.00248	3.98834	1.00204	5.9932	1.99111	0.882703	-0.417908	0.719391	-0.359272	0.748509	0.0541853
ENSMUSG00000036941	Elac1	9.03552	8.01432	3.00651	19.9501	14.0138	16.9798	2.98326	0.917436	0.179498	0.793192	0.262168	1.13249	0.0374242
ENSMUSG00000052928	Ctif	0.0014618	8.00739	1.00177	0.995931	0.000422221	0.998143	0.995453	0.540135	-1.91095	0.258344	-1.13031	0.265918	0.267498
ENSMUSG00000118094	AC142100.1	5.02002	5.00871	15.0143	0.992825	4.00507	0	10.9702	0.868716	-0.383463	0.69603	-0.390685	0.766595	0.0611224
ENSMUSG00000024646	Cyb5a	60.2021	22.0387	35.045	20.931	17.0211	32.955	41.8657	0.858726	-0.174607	0.673142	-0.42184	0.886009	0.0661454
ENSMUSG00000024866	Acy3	9.02993	13.0167	4.00637	3.98534	2.00364	5.9915	6.97709	0.703061	-0.589344	0.436367	-0.778342	0.664645	0.153007
ENSMUSG00000024818	Slc25a45	1.00486	1.00212	0.000472182	5.98904	1.0014	1.99742	0	0.771461	-0.999913	0.53207	-0.624849	0.50003	0.112686
ENSMUSG00000110569	Gm18860	168.598	167.259	168.209	155.551	0.00442455	0	8.95331	0.000132349	-5.78455	4.12423e-07	-5.06313	0.0181417	3.87828
ENSMUSG00000118100	Gm50340	10.0302	1.00375	3.00509	9.97571	7.0069	5.99202	0.992258	0.863867	-0.36431	0.684434	-0.406421	0.77684	0.0635531
ENSMUSG00000024738	Pga5	11.0312	1.00361	11.0109	3.98668	5.00544	0	2.98734	0.447305	-1.34322	0.17806	-1.34675	0.394141	0.349397
ENSMUSG00000034659	Tmem109	17.0636	10.0191	5.00997	6.97194	18.0191	35.9585	27.9166	0.0388568	1.4832	0.00217952	3.06461	2.79569	1.41053
ENSMUSG00000055895	Oosp2	4.01742	4.00758	5.00694	1.99031	5.00572	9.98871	9.97235	0.369234	1.1481	0.119591	1.55649	2.21623	0.432698
ENSMUSG00000118044	Gm50243	1.00559	1.00243	2.00278	1.99359	2.0023	4.99501	1.99284	0.666544	0.99731	0.391502	0.856896	1.99627	0.176171
ENSMUSG00000047368	Abhd17b	8.03563	24.0335	21.0244	11.9625	8.01028	3.99134	18.9418	0.543534	-0.656916	0.26101	-1.12401	0.634233	0.264773
ENSMUSG00000074913	Gm815	2.00796	2.00346	8.00643	0.995502	1.00161	0	0.994974	0.375187	-2.28892	0.123857	-1.53878	0.204629	0.425752
ENSMUSG00000024810	Il33	1.00446	1.00194	2.00227	0.996406	1.00129	1.99762	0.995984	0.981016	0.0899642	0.95009	0.0625938	1.06434	0.00832411
ENSMUSG00000025002	Cyp2c55	9.0229	1.0029	8.00741	1.99247	0.000726421	0	1.99158	0.216101	-2.91216	0.0417479	-2.03602	0.132847	0.665344
ENSMUSG00000048120	Entpd1	3.01166	3.00507	11.0092	1.99247	2.0027	0	0.993999	0.287392	-2.25093	0.0712558	-1.80384	0.210089	0.541525
ENSMUSG00000118236	Gm34922	1.00759	0.00138355	0.00111236	2.98949	12.0089	8.99066	3.98618	0.0677287	3.05772	0.00540218	2.78202	8.32653	1.16923
ENSMUSG00000117698	BC037704	0.00221258	0.000963414	2.00308	3.98955	7.0053	2.99596	2.99012	0.474734	1.53013	0.200331	1.28061	2.88812	0.32355
ENSMUSG00000117867	Gm50330	7.01458	0.000537566	1.00163	0.996242	0.000356571	0	0.9958	0.422454	-2.65589	0.159472	-1.40685	0.158671	0.374221
ENSMUSG00000049134	Nrap	9.02727	0.00161297	10.0102	3.98668	8.00729	0	3.98512	0.82693	-0.526432	0.617689	-0.499128	0.694269	0.0825311
ENSMUSG00000025076	Casp7	1.00734	1.0032	10.0093	2.98979	9.00714	0	2.9886	0.975729	0.0916614	0.935626	0.0807682	1.0656	0.0106709
ENSMUSG00000025091	Pnliprp2	21.0824	53.0755	43.051	24.9242	8.01206	9.98224	25.9126	0.0692051	-1.27928	0.00563711	-2.76818	0.412001	1.15986

### Sheet: Ddx39a
ID	scrRNA01_48hpf_001	scrRNA01_48hpf_002	scrRNA01_48hpf_101	scrRNA01_48hpf_201	scrRNA01_48hpf_202	Ddx39a_i_48hpf_001	Ddx39a_i_48hpf_002	Ddx39a_i_48hpf_101	Ddx39a_i_48hpf_201	padj	log2FoldChange	pvalue	stat	foldChange	log10padj
ENSMUSG00000098104|Gm6085	7.99657	3.98998	6.96174	10.093	7.04851	8.99191	4.07978	2.9379	3.95072	0.731481	-0.532595	0.392961	-0.85426	0.69131	0.135797
ENSMUSG00000103922|Gm6123	14.9928	24.9529	16.9038	16.1781	19.1325	14.9842	10.1941	17.733	17.8192	0.836564	-0.279652	0.561295	-0.580919	0.82379	0.0775009
ENSMUSG00000033845|Mrpl15	486.773	431.102	749.769	722.796	605.31	927.064	476.793	581.177	731.536	0.715663	0.180834	0.370568	0.895409	1.13354	0.145291
ENSMUSG00000025903|Lypla1	130.939	184.626	141.205	110.206	128.918	78.9166	114.886	130.027	154.437	0.735341	-0.219065	0.397448	-0.846189	0.859122	0.133511
ENSMUSG00000033813|Tcea1	400.814	358.257	386.81	396.285	400.852	493.501	390.355	401.906	389.019	0.745642	0.107622	0.41435	0.816263	1.07745	0.12747
ENSMUSG00000062588|Gm6104	20.9896	32.9341	18.8831	30.3222	21.1602	33.9668	29.4741	34.4986	25.7322	0.771654	0.314731	0.452555	0.751163	1.24378	0.112577
ENSMUSG00000104046|Gm37567	5.99576	3.98504	8.93377	57.521	6.06526	35.9668	38.5627	37.4877	8.88073	1	0.872437	1	1.13816	1.83075	NA
ENSMUSG00000033793|Atp6v1h	42.9783	91.8106	104.417	87.9521	80.5791	182.824	38.6949	88.6547	81.1623	0.813603	0.262646	0.517282	0.647541	1.19968	0.0895874
ENSMUSG00000051285|Pcmtd1	32.9866	14.9673	10.9282	12.1475	15.1133	11.9863	8.17024	17.729	37.6731	0.951647	0.132078	0.823927	0.222497	1.09587	0.021524
ENSMUSG00000090031|4732440D04Rik	85.9629	34.924	71.6158	21.2669	49.3498	32.9644	29.5212	41.3582	61.3931	0.767777	-0.349191	0.445904	-0.762261	0.785024	0.114765
ENSMUSG00000025907|Rb1cc1	1775.18	1776.33	1847.55	1674.09	1884.4	1692.28	1688.46	1517.97	1492.73	0.272282	-0.165111	0.0434277	-2.01957	0.89186	0.56498
ENSMUSG00000061024|Rrs1	229.892	367.244	225.709	303.282	256.84	381.615	381.169	366.467	336.564	0.192512	0.405859	0.0205863	2.31549	1.32488	0.715542
ENSMUSG00000025912|Mybl1	15.9927	32.9437	14.9152	33.2967	3.04007	6.99083	1.05845	7.85265	17.8257	0.393362	-1.2484	0.0942973	-1.67315	0.420916	0.405208
ENSMUSG00000079671|2610203C22Rik	9.99393	7.97671	47.7571	70.6476	18.1418	11.985	64.9061	0.935974	8.87655	0.829263	-0.509564	0.549467	-0.598559	0.702434	0.0813077
ENSMUSG00000081441|Gm6161	6.997	2.99189	6.96359	7.07025	2.02275	4.99467	5.08631	3.93078	8.92283	0.951647	0.138311	0.827246	0.218235	1.10062	0.021524
ENSMUSG00000045210|Vcpip1	56.9731	90.8187	76.5745	81.8629	69.4909	88.9127	13.2912	57.1196	47.494	0.575848	-0.539255	0.213435	-1.24417	0.688126	0.239692
ENSMUSG00000098234|Snhg6	77.9644	57.8784	80.5544	102.054	65.4661	80.9197	35.6313	38.3737	48.4844	0.383148	-0.594412	0.0902407	-1.69413	0.662314	0.416633
ENSMUSG00000025915|Sgk3	284.867	390.197	258.526	315.413	326.322	289.705	412.672	384.2	292.994	0.778709	0.130447	0.461671	0.736098	1.09463	0.108625
ENSMUSG00000025917|Cops5	451.791	400.172	437.529	394.264	400.853	449.545	314.144	336.869	469.217	0.843547	-0.0872208	0.574474	-0.561474	0.941334	0.0738909
ENSMUSG00000056763|Cspp1	59.9741	42.9133	5.94386	31.3499	30.2236	35.9632	11.2429	76.9513	37.6158	0.898057	0.245964	0.687634	0.402068	1.18589	0.0466963
ENSMUSG00000067851|Arfgef1	232.892	340.307	234.676	228.466	197.412	129.865	167.764	186.156	264.316	0.382685	-0.399731	0.0899255	-1.69579	0.758	0.417158
ENSMUSG00000048960|Prex2	13.9937	26.9545	8.94326	4.06724	14.0972	2.99463	5.1153	15.7757	19.8214	0.879001	-0.317519	0.644785	-0.461019	0.802449	0.0560106
ENSMUSG00000042414|Prdm14	46.9804	4.98256	42.7797	0.0307945	25.1811	40.9618	6.15496	7.832	59.4749	0.934268	0.253259	0.777591	0.28246	1.1919	0.0295286
ENSMUSG00000025935|Tram1	50.9758	72.8526	47.7212	91.9488	39.2972	53.9444	22.4298	82.7887	79.2146	0.988967	-0.0234233	0.956045	-0.055117	0.983895	0.00481827
ENSMUSG00000005886|Ncoa2	20.9905	7.97847	17.8972	15.1742	9.08052	59.9519	7.15795	17.7264	11.8614	0.602792	0.765072	0.241589	1.17102	1.69945	0.219833
ENSMUSG00000025937|Lactb2	163.924	140.708	198.893	179.923	159.127	171.827	89.5079	102.409	111.836	0.257031	-0.503113	0.0379092	-2.07583	0.705583	0.590014
ENSMUSG00000082193|Rpl5-ps1	3.99823	0.996181	3.97858	3.03504	4.02714	2.99673	4.06238	2.95161	3.96138	0.959711	0.123226	0.854392	0.183517	1.08917	0.0178597
ENSMUSG00000067795|4930444P10Rik	52.9764	33.9277	50.7233	67.6778	52.3576	34.9636	22.4082	17.6824	25.714	0.128411	-1.03245	0.00934024	-2.59934	0.488878	0.891398
ENSMUSG00000025925|Terf1	407.811	294.386	388.799	524.637	413.943	413.58	341.579	414.717	413.772	0.953073	-0.035853	0.831618	-0.212627	0.975455	0.0208739
ENSMUSG00000043716|Rpl7	1545.28	1105.71	1409.03	1415.3	1301.26	1585.39	1694.53	1327.86	1677.86	0.322605	0.213394	0.0625137	1.86263	1.15941	0.491329
ENSMUSG00000025921|Rdh10	689.679	1176.58	692.08	557.047	843.997	846.142	602.837	735.84	679.047	0.75725	-0.145375	0.433553	-0.783127	0.904144	0.120761
ENSMUSG00000025939|Ube2w	103.951	201.598	112.364	91.0005	124.882	89.907	94.5597	82.7134	103.931	0.418425	-0.450246	0.108648	-1.6043	0.731918	0.378382
ENSMUSG00000091020|Gm5828	2.99799	6.98537	2.97561	2.03837	6.04601	13.9886	6.10581	10.8572	10.9034	0.248176	1.31367	0.0349035	2.10948	2.48573	0.605241
ENSMUSG00000025779|Ly96	25.9862	65.8654	47.7217	59.6448	27.2191	76.9242	76.2046	57.1288	96.0682	0.276962	0.757887	0.0456296	1.9988	1.69101	0.557579
ENSMUSG00000101589|Rbm6-ps1	8.99673	1.99396	4.97261	6.05906	4.03043	4.99507	3.05951	3.93603	1.97031	0.727734	-0.577829	0.386394	-0.866175	0.669971	0.138027
ENSMUSG00000025777|Gdap1	236.891	229.53	170.033	272.902	120.881	95.8986	138.286	188.148	221.75	0.575475	-0.355648	0.213006	-1.24534	0.781519	0.239973
ENSMUSG00000079658|Eloc	1084.5	850.239	1006.31	1176.7	1023.28	959.026	1152.72	940.731	751.295	0.737251	-0.112763	0.400027	-0.841573	0.924815	0.132385
ENSMUSG00000025940|Tmem70	609.716	563.832	735.847	521.655	750.325	783.207	731.879	474.767	515.709	0.972237	-0.0226998	0.895651	-0.131157	0.984389	0.012228
ENSMUSG00000102633|Gm38224	11.9948	4.98676	12.9334	10.1077	8.06115	4.9935	10.1627	9.85149	11.8863	0.976921	-0.0601678	0.915796	-0.105731	0.959153	0.0101407
ENSMUSG00000025936|Gm4956	11.9947	5.98485	5.95865	22.193	7.0577	1.99587	18.2515	14.7985	3.94117	0.960593	-0.1262	0.858688	-0.178044	0.916241	0.0174607
ENSMUSG00000041859|Mcm3	489.772	644.668	638.392	530.748	807.722	549.441	688.17	541.772	515.713	0.777474	-0.11712	0.459959	-0.738914	0.922026	0.109314
ENSMUSG00000067750|Khdc1a	602.722	448.075	503.165	507.462	428.044	277.715	351.746	304.348	335.55	0.00239802	-0.649887	1.05226e-05	-4.40615	0.63733	2.62015
ENSMUSG00000041722|Khdc1c	472.782	367.243	341.072	433.653	357.538	259.734	225.718	255.101	254.377	0.00301971	-0.66513	1.64193e-05	-4.30873	0.630632	2.52004
ENSMUSG00000085079|Khdc1b	777.64	825.299	654.299	701.573	630.487	440.55	438.175	612.704	722.623	0.194946	-0.37495	0.0215957	-2.2974	0.771132	0.710086
ENSMUSG00000082935|Gm7658	18.991	21.9554	21.8783	18.2026	26.1757	19.9796	19.3187	18.7099	15.8269	0.87129	-0.215996	0.625385	-0.488233	0.860952	0.0598372
ENSMUSG00000026153|Fam135a	55.9754	27.9386	40.7711	46.4881	77.4993	32.9655	26.4628	27.5544	10.85	0.21195	-1.02397	0.0255157	-2.2335	0.491761	0.673767
ENSMUSG00000026156|B3gat2	75.9644	107.782	65.6195	64.718	54.4056	84.914	107.711	64.0027	115.85	0.634637	0.3374	0.277558	1.08582	1.26348	0.197475
ENSMUSG00000026155|Smap1	195.909	204.576	142.18	188.042	142.03	307.692	191.122	222.634	280.168	0.154753	0.520694	0.013847	2.46121	1.43464	0.810361
ENSMUSG00000067736|Gm10222	3.99806	5.989	3.97648	2.03113	4.02982	4.99517	3.05827	2.94675	6.94039	0.944336	0.163304	0.80011	0.253204	1.11985	0.0248736
ENSMUSG00000101939|Gm28438	10.9949	12.9744	5.95783	12.1276	6.05353	12.9874	7.13544	19.7469	9.8948	0.812483	0.370288	0.514719	0.651507	1.29261	0.0901858
ENSMUSG00000101111|Gm28437	14.9928	22.9562	11.9255	19.2001	9.07796	17.9821	12.2177	20.7032	18.8136	0.926106	0.156958	0.755843	0.310944	1.11493	0.0333393
ENSMUSG00000100862|Gm10925	21.9904	20.9588	16.9039	16.1778	13.1007	10.9873	16.2686	16.7443	18.8122	0.905386	-0.182882	0.702491	-0.38196	0.880941	0.043166
ENSMUSG00000102070|Gm28661	3.99806	4.99017	2.98001	5.05179	3.02534	1.9971	3.05827	6.91186	5.94589	0.946139	0.16036	0.80444	0.247605	1.11757	0.0240448
ENSMUSG00000101249|Gm29216	6.99647	9.98024	7.95338	7.08274	5.0443	7.99161	8.13601	9.85633	13.8777	0.766907	0.427007	0.443772	0.76584	1.34444	0.115257
ENSMUSG00000073725|Lmbrd1	431.799	542.879	506.136	581.267	678.806	410.581	525.544	473.806	440.483	0.407458	-0.244878	0.102775	-1.63155	0.843887	0.389917
ENSMUSG00000099492|Gm5525	2.9981	6.98617	3.97303	12.1038	4.03421	5.99383	6.09999	6.89941	4.94464	0.997301	-0.00832958	0.989405	-0.0132796	0.994243	0.00117377
ENSMUSG00000117310|Ptp4a1	24.9887	21.9547	27.851	42.3988	43.267	6.98995	8.17765	6.85168	10.8651	0.00964387	-1.96413	0.000114562	-3.85748	0.256294	2.01575
ENSMUSG00000026064|Ptp4a1	40.9817	27.9402	21.865	17.2151	20.1595	31.9673	57.8584	42.3849	34.6485	0.414661	0.702825	0.106484	1.6142	1.62769	0.382307
ENSMUSG00000048874|Phf3	523.756	783.388	635.412	637.881	535.816	509.482	454.422	513.206	512.748	0.192489	-0.325174	0.0205634	-2.31591	0.798202	0.715595
ENSMUSG00000100205|Gm4850	18.9906	20.9548	3.95842	39.3884	8.07944	22.9762	27.4374	65.1696	14.8271	0.562787	0.833927	0.200409	1.28039	1.78253	0.249656
ENSMUSG00000104498|Gm37110	11.9948	11.9771	8.94839	11.1139	4.04001	4.99355	7.12824	9.85266	12.8808	0.947228	-0.141994	0.807815	-0.243245	0.906266	0.0235457
ENSMUSG00000004768|Rab23	83.9618	59.874	60.6514	75.8114	73.5198	77.9219	46.7999	81.7819	58.3906	0.925485	-0.0955148	0.753118	-0.314531	0.935938	0.0336304
ENSMUSG00000042215|Bag2	17.9901	12.9653	52.7118	14.1937	68.4545	69.9339	89.3138	31.4974	18.7744	0.634612	0.656066	0.27724	1.08654	1.57578	0.197491
ENSMUSG00000026134|Prim2	231.893	158.667	235.672	233.515	179.286	250.747	182.998	172.361	271.252	0.91127	0.0779631	0.714812	0.365402	1.05553	0.0403531
ENSMUSG00000081402|Gm15455	129.941	145.709	47.7099	32.3983	74.5414	53.942	67.1268	143.893	129.71	0.885386	0.197046	0.657209	0.44377	1.14635	0.0528675
ENSMUSG00000042197|Zfp451	105.951	33.9199	136.24	66.7552	106.762	144.856	181.863	90.6032	126.717	0.401597	0.597016	0.0986434	1.65147	1.51258	0.39621
ENSMUSG00000026131|Dst	189.912	204.581	184.958	260.764	254.78	87.9068	144.371	134.926	74.1962	0.00657694	-0.988932	5.70926e-05	-4.02452	0.50385	2.18198
ENSMUSG00000026126|Ptpn18	72.9689	10.9693	23.8509	94.9132	0.0237912	41.9577	11.2455	46.3137	55.4604	0.982564	-0.066959	0.935044	-0.0815008	0.954648	0.00763896
ENSMUSG00000100280|Gm28417	7.99697	5.98879	2.97959	6.05905	3.02588	0.997853	3.0595	4.92701	4.95063	0.727925	-0.579652	0.387256	-0.864604	0.669125	0.137914
ENSMUSG00000026127|Imp4	1630.24	2273.3	1570.11	1892.45	1821.96	1931.04	2036.1	1991.82	1562.01	0.936593	0.0330689	0.783547	0.2747	1.02319	0.0284492
ENSMUSG00000042111|Ccdc115	370.827	412.149	372.888	361.919	351.508	453.541	419.818	396.983	377.14	0.632699	0.139597	0.274526	1.0927	1.1016	0.198803
ENSMUSG00000101711|Gm28306	11.9953	15.9745	2.97562	4.05518	7.05062	5.99347	0.0212251	10.8572	3.94853	0.709248	-0.690991	0.361177	-0.913124	0.619428	0.149202
ENSMUSG00000026123|Plekhb2	63.9715	70.8614	50.7163	69.7142	26.2065	10.9846	15.3123	61.1071	49.4977	0.522711	-0.718114	0.170132	-1.37178	0.607892	0.281738
ENSMUSG00000045216|Hs6st1	71.9663	132.739	51.694	26.3312	144.975	83.9156	12.2783	85.7158	70.2751	0.74215	-0.440388	0.408264	-0.826952	0.736936	0.129508
ENSMUSG00000037509|Arhgef4	11.9932	0	15.8981	5.09226	47.3017	4.99142	109.424	29.5618	11.8506	0.518907	1.28177	0.167606	1.37994	2.43137	0.284911
ENSMUSG00000037503|Fam168b	168.92	346.288	130.238	208.278	255.828	513.487	234.849	483.767	275.181	0.1183	0.763907	0.00785429	2.65827	1.69808	0.927017
ENSMUSG00000102762|4930403P22Rik	21.9897	9.97394	5.94862	53.4904	20.148	24.9751	10.2081	45.4002	11.855	0.984696	0.0488869	0.941956	0.0728112	1.03447	0.00669796
ENSMUSG00000037447|Arid5a	70.9666	63.8646	36.7704	194.966	20.1771	37.9577	113.794	119.255	61.3538	0.957938	0.103016	0.847277	0.192594	1.07402	0.0186626
ENSMUSG00000037470|Uggt1	621.713	437.096	391.778	471.084	569.028	430.563	216.593	449.193	358.319	0.226226	-0.453766	0.0292412	-2.18022	0.730134	0.645458
ENSMUSG00000001143|Lman2l	33.9857	31.9393	12.9159	11.1451	12.1011	6.98995	6.14873	27.6034	50.5634	0.949274	0.159735	0.813678	0.235683	1.11708	0.0226086
ENSMUSG00000010453|Kansl3	498.768	271.431	351.001	441.782	320.3	631.362	505.209	678.775	593.952	0.0112825	0.677363	0.000162516	3.77112	1.59921	1.9476
ENSMUSG00000001138|Cnnm3	138.938	67.8561	92.4798	101.078	50.3807	50.9451	57.9845	83.726	132.69	0.900137	-0.148401	0.692083	-0.39603	0.90225	0.0456915
ENSMUSG00000067653|Ankrd23	39.981	23.9443	44.7459	20.2555	8.08767	83.9213	24.4453	62.0979	101.064	0.148641	1.3082	0.0127856	2.48969	2.47633	0.827861
ENSMUSG00000079610|Ankrd39	53.9748	63.8702	72.6024	127.259	32.2497	37.9592	35.6197	18.6555	55.4326	0.260277	-0.922985	0.0395108	-2.05883	0.527417	0.584565
ENSMUSG00000037408|Cnnm4	1514.3	1495.91	1290.69	1740.8	1861.23	1741.23	1442.47	1624.38	1105.67	0.793097	-0.0963611	0.486371	-0.696093	0.935389	0.100674
ENSMUSG00000046337|Fam178b	13.9916	79.8448	56.6856	48.5255	7.08127	73.9288	29.5228	45.3046	83.2042	0.738351	0.492025	0.402421	0.837306	1.40642	0.131737
ENSMUSG00000061518|Cox5b	183.914	207.57	233.682	191.076	179.286	234.762	211.442	228.544	258.377	0.533546	0.228543	0.177942	1.34712	1.17165	0.272828
ENSMUSG00000037351|Actr1b	51.9742	56.8757	82.5254	72.8097	94.6763	204.802	116.876	108.369	97.0062	0.093419	0.876508	0.00489909	2.8136	1.83593	1.02956
ENSMUSG00000026116|Tmem131	5.9962	17.9648	11.9279	24.2303	41.2302	12.9863	4.10663	12.7972	0	0.318818	-1.44165	0.0609473	-1.87388	0.368146	0.496458
ENSMUSG00000026113|Inpp4a	20.9886	89.8268	31.806	86.8784	18.1566	46.9518	30.5395	71.9576	54.4487	0.983419	0.0409491	0.937832	0.077995	1.02879	0.00726162
ENSMUSG00000026112|Coa5	25.9873	51.9003	17.8839	16.2061	34.2428	10.9853	29.4919	74.0082	37.6232	0.803716	0.378129	0.502102	0.671186	1.29966	0.0948975
ENSMUSG00000026111|Unc50	195.908	230.524	230.697	186.026	226.611	231.765	227.7	198.969	257.384	0.838227	0.0976929	0.564365	0.57637	1.07006	0.0766383
ENSMUSG00000026090|2010300C02Rik	48.9788	19.9541	49.7382	51.5152	42.2874	19.9774	11.2378	34.4823	12.8358	0.201788	-1.11363	0.0231371	-2.27116	0.462129	0.695105
ENSMUSG00000026110|Mgat4a	769.643	629.697	536.954	517.614	674.798	694.296	626.19	755.571	591.939	0.814115	0.092145	0.518151	0.646198	1.06595	0.0893142
ENSMUSG00000037216|Lipt1	22.9879	42.9105	82.5688	73.7456	55.3825	60.9407	36.6164	11.7601	15.7999	0.437896	-0.827642	0.119175	-1.55824	0.563449	0.358629
ENSMUSG00000026088|Mitd1	27.9878	26.9471	27.8515	2.05591	21.1511	17.9809	5.13323	9.81374	51.558	0.998043	-0.00600322	0.993441	-0.00822035	0.995848	0.000850635
ENSMUSG00000026087|Mrpl30	64.9689	59.8714	69.598	84.9184	79.5701	90.9082	83.3594	135.03	95.0376	0.34525	0.493926	0.07158	1.80178	1.40827	0.461866
ENSMUSG00000026078|Pdcl3	113.946	111.765	193.923	139.509	89.659	204.796	138.252	120.159	148.486	0.724612	0.236905	0.382893	0.872578	1.17846	0.139894
ENSMUSG00000058407|Txndc9	348.837	332.31	437.53	483.2	302.166	413.58	450.305	395.995	419.713	0.727716	0.140947	0.385829	0.867206	1.10263	0.138038
ENSMUSG00000026083|Eif5b	3995.14	3828.09	3504.18	3432.09	3918.87	3359.59	3640.21	3764.93	3563.56	0.750495	-0.0605713	0.421241	-0.804271	0.958884	0.124652
ENSMUSG00000026082|Rev1	83.9618	66.8612	61.6466	42.489	94.6518	33.962	103.618	73.8882	54.4273	0.958301	-0.0728846	0.848381	-0.191185	0.950735	0.0184982
ENSMUSG00000073702|Rpl31	421.804	293.389	302.279	544.843	328.346	314.679	460.459	453.156	340.507	0.944062	0.0527273	0.798531	0.255249	1.03722	0.0249994
ENSMUSG00000003134|Tbc1d8	23.9894	9.97488	37.815	18.2006	15.1153	8.98849	9.18701	23.6574	26.746	0.863557	-0.294107	0.60991	-0.510202	0.815577	0.0637092
ENSMUSG00000003135|Cnot11	113.946	105.776	131.251	161.74	113.824	226.775	139.275	149.73	194.044	0.239075	0.502075	0.0323161	2.14048	1.41625	0.621465
ENSMUSG00000048234|Rnf149	133.938	74.8391	130.268	215.244	98.7125	96.9	164.621	92.5687	56.3828	0.678053	-0.347904	0.32567	-0.982874	0.785725	0.168737
ENSMUSG00000026074|Map4k4	29.9879	34.9395	11.9257	7.10093	7.06625	4.99232	0.0368682	21.6933	28.7434	0.876651	-0.393351	0.637063	-0.471809	0.761359	0.057173
ENSMUSG00000103560|Gm38070	14.9926	21.9565	19.8895	25.253	16.1191	12.9854	19.3108	14.7618	18.8084	0.851596	-0.254372	0.587417	-0.542583	0.838352	0.0697665
ENSMUSG00000060679|Mrps9	152.928	83.8174	203.849	180.962	126.924	276.723	271.351	169.414	269.285	0.10394	0.720672	0.00596888	2.74949	1.64795	0.983218
ENSMUSG00000070939|Tgfbrap1	161.925	165.661	101.413	82.9323	142.01	98.897	198.163	170.444	146.505	0.745292	0.230982	0.413	0.818626	1.17363	0.127674
ENSMUSG00000010290|AI597479	35.9821	82.8356	88.5228	55.6046	37.283	68.9314	54.8999	39.3687	55.4296	0.914576	-0.135569	0.725835	-0.350672	0.910311	0.0387804
ENSMUSG00000094497|Gm8210	52.9759	36.9211	43.7512	43.4728	52.3646	50.9492	47.7708	36.4277	38.5951	0.949471	-0.0795604	0.815875	-0.232853	0.946346	0.0225183
ENSMUSG00000057363|Uxs1	23.9874	70.8604	49.7193	84.8557	48.3447	27.9688	84.2802	22.6062	24.7151	0.690443	-0.477311	0.339903	-0.954357	0.718315	0.160872
ENSMUSG00000041763|Tpp2	141.935	112.768	85.5066	101.099	85.6213	106.891	75.2638	148.795	108.887	0.951647	0.0613979	0.825781	0.220116	1.04348	0.021524
ENSMUSG00000026049|Tex30	101.953	111.773	64.6214	81.8944	69.5081	97.9012	75.2473	113.313	101.967	0.819526	0.176147	0.527455	0.631895	1.12986	0.0864375
ENSMUSG00000026048|Ercc5	124.942	128.733	150.156	81.92	240.66	109.887	161.601	103.402	116.793	0.751662	-0.241188	0.423752	-0.799929	0.846049	0.123977
ENSMUSG00000103071|Gm38110	3.99781	3.99026	4.96972	7.07182	1.01708	6.9933	5.08828	6.90083	11.9043	0.521175	0.874966	0.169376	1.37421	1.83397	0.283017
ENSMUSG00000101262|Gm8326	8.99625	3.98985	6.96125	8.08143	4.03514	5.99366	7.11297	5.9062	6.93015	0.993656	0.0163437	0.977921	0.0276753	1.01139	0.00276403
ENSMUSG00000025995|Wdr75	632.706	611.736	598.615	347.798	732.192	757.234	510.322	490.539	621.649	0.97247	0.0252428	0.89681	0.129693	1.01765	0.0121236
ENSMUSG00000100033|Gm8337	5.99723	3.99033	4.96994	6.0648	6.04256	8.99218	5.08765	4.91991	4.94581	0.947228	0.145378	0.807918	0.243113	1.10602	0.0235457
ENSMUSG00000026107|Nabp1	119.943	193.602	109.364	81.9301	232.631	143.853	276.399	238.441	136.585	0.537985	0.430815	0.180543	1.33908	1.34799	0.26923
ENSMUSG00000025986|Slc39a10	105.95	193.61	108.381	158.687	93.6808	96.8998	74.2594	151.73	121.754	0.741873	-0.248441	0.407514	-0.828276	0.841805	0.12967
ENSMUSG00000002881|Nab1	39.9836	32.9377	18.889	17.1978	45.2778	4.99176	5.13392	15.7399	14.8319	0.0934605	-1.59936	0.00499339	-2.80746	0.330024	1.02937
ENSMUSG00000100007|Gm5527	3.99821	3.99205	2.9816	3.0355	1.01342	3.9961	2.04311	3.94217	5.94998	0.826516	0.407143	0.545045	0.605202	1.32606	0.0827489
ENSMUSG00000026103|Gls	32.9851	20.9535	30.8282	28.3067	12.107	17.9797	64.9177	21.6508	24.739	0.791388	0.369595	0.483042	0.701418	1.29199	0.101611
ENSMUSG00000041426|Hibch	113.949	73.8466	54.6784	25.3211	188.245	67.9301	22.4387	80.7815	58.3843	0.540607	-0.668679	0.182582	-1.33285	0.629082	0.267118
ENSMUSG00000018417|Myo1b	733.659	766.418	745.786	547.941	884.27	550.439	729.86	485.598	684.997	0.398526	-0.263815	0.0967898	-1.66062	0.832883	0.399543
ENSMUSG00000026098|Pms1	13.9934	1.99054	16.908	36.3152	8.06976	17.9827	22.3251	10.8196	1.95352	0.932489	-0.219591	0.771841	-0.289968	0.858809	0.0303563
ENSMUSG00000026096|Osgepl1	4.99578	48.9018	73.6177	4.08798	62.4164	48.9518	51.8113	5.84909	60.4182	0.970904	0.106407	0.888609	0.140065	1.07654	0.0128236
ENSMUSG00000026095|Asnsd1	111.949	91.8117	22.8442	77.8479	49.3731	91.9075	23.4574	153.781	127.74	0.677273	0.487145	0.323784	0.986711	1.40167	0.169236
ENSMUSG00000026094|Stk17b	4.99671	31.9475	10.9345	2.04808	2.03156	9.98893	8.1552	14.7836	30.748	0.75725	0.614492	0.43356	0.783113	1.53102	0.120761
ENSMUSG00000041303|Gtf3c3	91.9577	107.782	118.352	64.7175	120.831	23.971	73.2054	60.0578	75.2236	0.215929	-0.793413	0.0263655	-2.22079	0.576977	0.665688
ENSMUSG00000042807|Hecw2	23.9895	20.9579	0.978541	2.05369	27.1765	6.99032	16.2744	41.4735	24.7639	0.784141	0.57241	0.469377	0.723492	1.48701	0.105606
ENSMUSG00000052331|Ankrd44	71.9676	51.8916	48.7191	114.14	50.3635	47.9503	18.365	62.0716	32.6375	0.373949	-0.743893	0.0844445	-1.72546	0.597126	0.427188
ENSMUSG00000025981|Coq10b	44.9773	162.676	107.397	109.17	67.4978	139.862	91.4979	65.9609	90.0718	0.988019	-0.0220794	0.952204	-0.0599391	0.984812	0.00523469
ENSMUSG00000025982|Sf3b1	2011.07	1871.13	1969.86	1801.48	2066.7	2568.4	2019.85	2037.12	2088.65	0.366278	0.16427	0.0811596	1.744	1.1206	0.436189
ENSMUSG00000025980|Hspd1	502.766	546.869	554.862	688.412	494.525	618.373	535.718	479.709	517.701	0.908253	-0.0516744	0.707766	-0.374858	0.964816	0.0417934
ENSMUSG00000073676|Hspe1	80.9637	38.9146	69.6141	60.6531	59.4223	69.9305	37.6532	38.3812	69.3053	0.846003	-0.202142	0.577506	-0.557031	0.869259	0.0726281
ENSMUSG00000025979|Mob4	174.919	140.706	193.911	111.233	197.394	165.831	216.479	129.999	183.135	0.911146	0.0873256	0.714541	0.365764	1.0624	0.0404118
ENSMUSG00000025978|Rftn2	62.9711	43.9059	32.7984	47.526	57.4076	72.9282	21.4114	75.8901	88.1445	0.691353	0.400634	0.341357	0.951488	1.32009	0.1603
ENSMUSG00000046994|Mars2	62.9699	72.8477	63.6307	47.5466	56.4177	120.882	115.824	89.6544	91.0794	0.0833734	0.782072	0.00404818	2.87438	1.7196	1.07897
ENSMUSG00000048495|Tyw5	36.9818	34.9228	56.6815	40.4561	76.5213	43.954	98.4938	61.0889	31.6481	0.823361	0.259899	0.537922	0.615959	1.19739	0.0844099
ENSMUSG00000025971|Maip1	134.937	151.688	145.182	98.0856	106.773	159.839	129.109	123.12	178.206	0.71104	0.212704	0.363558	0.908607	1.15886	0.148106
ENSMUSG00000054770|Kctd18	112.948	62.8633	109.382	111.199	131.925	97.8998	129.073	135.972	77.1871	0.955166	0.0584599	0.83873	0.203518	1.04135	0.0199213
ENSMUSG00000026039|Sgo2a	62.9689	189.617	155.134	41.5003	64.4858	165.834	117.928	124.115	211.898	0.467665	0.59268	0.13775	1.48422	1.50805	0.330065
ENSMUSG00000038242|Aox4	20.9896	7.97668	21.87	67.6245	5.06087	9.98673	54.7853	42.4094	11.8498	0.910573	0.268455	0.713397	0.367298	1.20452	0.0406851
ENSMUSG00000026034|Clk1	259.879	175.631	286.384	301.243	170.234	273.722	373.004	246.256	308.857	0.450945	0.332062	0.127889	1.52248	1.25881	0.345877
ENSMUSG00000051223|Bzw1	1984.08	2476.88	1965.87	2014.78	2369.85	1996.97	2368.51	2357.28	2023.31	0.965716	0.0160604	0.874865	0.157482	1.01119	0.0151506
ENSMUSG00000026032|Ndufb3	48.9788	30.9355	48.7435	78.74	24.1825	22.975	5.14468	14.7321	11.8453	0.0352285	-1.75912	0.000951033	-3.30463	0.295428	1.45311
ENSMUSG00000102719|Gm37760	25.9888	8.97667	12.9183	17.1915	15.1148	12.9853	16.277	31.573	29.7253	0.693641	0.496813	0.344797	0.94473	1.41109	0.158865
ENSMUSG00000026031|Cflar	44.9806	43.9154	12.9103	22.2564	21.1624	12.9838	20.3604	45.3628	41.6001	0.98099	0.0498667	0.926807	0.0918623	1.03517	0.00833554
ENSMUSG00000038174|Fam126b	63.9689	143.71	115.354	125.333	94.6776	117.882	71.1966	91.599	83.1348	0.727734	-0.255882	0.386316	-0.866317	0.837475	0.138027
ENSMUSG00000026035|Ppil3	13.992	19.9536	25.845	66.6502	11.1042	33.9654	90.2768	33.4888	13.8252	0.661417	0.641736	0.305329	1.02507	1.56021	0.179525
ENSMUSG00000026036|Nif3l1	185.912	297.383	350.024	392.218	264.897	411.585	420.799	259.044	355.375	0.565709	0.279019	0.204126	1.26988	1.21337	0.247407
ENSMUSG00000026037|Orc2	253.882	286.412	261.526	241.609	210.505	184.81	213.487	184.178	282.134	0.614399	-0.214421	0.255982	-1.13594	0.861892	0.21155
ENSMUSG00000026027|Stradb	44.9803	43.9142	10.9192	66.6392	4.05554	12.9836	8.19183	56.2252	36.6347	0.912264	-0.260043	0.71896	-0.359849	0.835063	0.0398796
ENSMUSG00000026028|Trak2	29.9845	78.8416	63.6416	77.8182	36.2783	78.9222	67.0796	64.0342	50.4706	0.87129	0.184399	0.624937	0.488865	1.13634	0.0598372
ENSMUSG00000026024|Als2	497.768	640.678	556.849	484.247	673.78	675.316	388.363	514.192	620.664	0.924745	-0.054093	0.751537	-0.316613	0.9632	0.033978
ENSMUSG00000026021|Sumo1	1074.5	955.023	1142.54	1172.67	1031.34	1183.8	1223.89	1043.18	1069.07	0.786609	0.0716103	0.474457	0.715247	1.05089	0.104241
ENSMUSG00000067336|Bmpr2	84.9594	84.8195	171.053	177.877	151.059	104.892	197.112	55.1022	61.3339	0.701879	-0.356645	0.352245	-0.930244	0.780979	0.153738
ENSMUSG00000041040|Fam117b	73.9675	103.804	28.8219	54.5804	51.3626	25.9706	0.0581978	62.0897	32.6438	0.440878	-1.04993	0.121417	-1.54885	0.482991	0.355681
ENSMUSG00000026018|Ica1l	83.9631	47.8994	119.383	34.3978	59.4167	20.9749	56.9178	17.6711	34.6216	0.194946	-1.084	0.0212947	-2.30272	0.47172	0.710086
ENSMUSG00000103696|Gm37531	57.9749	10.9697	11.9122	29.3306	49.3343	59.9437	17.3308	67.0729	22.7441	0.813603	0.388027	0.517011	0.64796	1.3086	0.0895874
ENSMUSG00000026020|Nop58	2937.63	2980.84	2974.18	3008.51	3497.87	2980.97	3471.44	2756.21	2807.29	0.900674	-0.036011	0.693784	-0.393725	0.975348	0.0454325
ENSMUSG00000049439|Cyp20a1	107.951	129.742	40.7487	87.9462	68.4976	67.9295	55.9511	139.967	49.4631	0.907553	-0.151223	0.706269	-0.376872	0.900487	0.0421281
ENSMUSG00000073664|Nbeal1	32.9863	19.9587	11.922	24.2505	15.116	21.9782	7.16019	29.59	14.8355	0.920489	-0.181226	0.741746	-0.329542	0.881953	0.0359812
ENSMUSG00000026019|Wdr12	735.658	565.825	888.983	562.098	921.538	926.062	757.314	494.459	763.2	0.999436	0.000811899	0.996597	0.00426486	1.00056	0.000244842
ENSMUSG00000026017|Carf	98.9559	68.8582	53.6881	90.9507	68.4856	49.9474	43.7517	69.9457	48.4839	0.410821	-0.522491	0.104165	-1.62499	0.696169	0.386348
ENSMUSG00000026014|Raph1	10.9939	13.9679	11.9215	8.11598	3.04363	45.9606	13.2428	37.5013	37.6624	0.0467856	1.80492	0.00150403	3.1739	3.4941	1.32989
ENSMUSG00000081382|Rpl18-ps1	3.99781	5.98761	4.96971	9.08444	6.04288	4.99455	7.1085	5.90989	3.95208	0.951647	-0.131804	0.826948	-0.218617	0.91269	0.021524
ENSMUSG00000101188|Eif4a-ps4	705.672	609.738	575.737	679.337	692.926	594.396	760.341	607.776	650.35	0.998043	0.00110385	0.992743	0.0090957	1.00077	0.000850635
ENSMUSG00000025962|Fastkd2	119.944	106.777	154.14	141.517	200.386	126.871	103.71	76.7892	87.0842	0.254979	-0.551814	0.0372808	-2.08268	0.682162	0.593496
ENSMUSG00000025956|Mettl21a	56.9753	93.8299	4.94956	26.3034	14.1246	6.98891	8.19624	62.1316	54.4768	0.920614	-0.25299	0.742516	-0.328524	0.839156	0.0359223
ENSMUSG00000087213|2810408I11Rik	21.9902	13.9689	9.93263	27.2677	16.1187	4.99212	24.3694	23.6635	19.8016	0.990149	0.0279038	0.96078	0.0491754	1.01953	0.00429949
ENSMUSG00000070871|Ccnyl1	11.9933	26.9455	23.8644	9.1299	9.08526	44.9596	25.4093	23.6393	40.6257	0.269428	1.05454	0.0426581	2.02704	2.07706	0.569557
ENSMUSG00000025958|Creb1	94.9559	134.729	61.636	68.7665	133.927	75.9213	60.0221	116.267	99.9823	0.865898	-0.166202	0.615753	-0.501879	0.891186	0.0625331
ENSMUSG00000040865|Ino80d	568.736	671.614	580.715	597.454	694.931	510.481	643.45	545.717	432.553	0.408192	-0.224365	0.10309	-1.63005	0.855972	0.389136
ENSMUSG00000084799|Ino80dos	15.9915	33.9325	13.9065	30.3224	18.1427	45.9575	16.3014	34.4983	39.6212	0.584307	0.601882	0.22078	1.22446	1.51769	0.233359
ENSMUSG00000025968|Ndufs1	209.901	254.471	336.106	316.413	347.461	372.624	340.516	256.098	230.621	0.962643	0.0344548	0.866713	0.167835	1.02417	0.0165348
ENSMUSG00000025967|Eef1b2	523.758	418.136	340.067	611.554	354.531	302.69	352.759	418.657	340.503	0.34144	-0.346258	0.0699919	-1.81196	0.786622	0.466686
ENSMUSG00000101599|Gm20342	34.9828	39.9147	48.7236	90.9117	35.2648	75.927	33.5815	53.2013	29.6696	0.973159	-0.0550597	0.900349	-0.125221	0.962555	0.0118162
ENSMUSG00000084416|Rpl10a-ps1	29.9857	33.9297	24.8501	44.4591	36.2553	28.9696	43.6809	34.478	27.7048	0.996179	-0.00798418	0.983889	-0.0201935	0.994481	0.00166242
ENSMUSG00000025955|Akr1cl	30.9865	12.9687	49.7579	13.1651	29.1975	36.966	4.11987	17.7129	10.8632	0.672365	-0.643547	0.315738	-1.00325	0.640137	0.172395
ENSMUSG00000051344|Plekhm3	269.875	175.632	234.672	343.665	207.484	154.84	336.404	190.092	196.971	0.81365	-0.165576	0.517467	-0.647255	0.891572	0.0895622
ENSMUSG00000025950|Idh1	177.917	154.677	246.62	98.103	277.947	377.627	113.908	122.102	147.471	0.996673	-0.00586664	0.987073	-0.016202	0.995942	0.00144744
ENSMUSG00000025949|Pikfyve	59.9721	103.798	57.6721	67.7213	29.2323	102.901	3.1218	55.1546	55.4274	0.902338	-0.233882	0.695841	-0.390941	0.850343	0.0446308
ENSMUSG00000026005|Rpe	82.9645	30.932	58.6814	68.6982	30.2297	12.9828	38.6426	29.5197	41.5706	0.364115	-0.823608	0.0797837	-1.75194	0.565027	0.438761
ENSMUSG00000026003|Acadl	180.915	167.649	242.632	163.795	150.088	285.713	279.507	177.285	350.474	0.125022	0.593978	0.00876816	2.62096	1.5094	0.903012
ENSMUSG00000026000|Lancl1	121.945	61.8673	86.5099	102.089	92.656	91.9071	67.1219	56.1078	103.953	0.782167	-0.221513	0.466898	-0.727536	0.857665	0.106701
ENSMUSG00000026196|Bard1	789.633	641.669	842.237	1054.36	974.922	842.145	792.902	839.281	576.082	0.626943	-0.174335	0.26958	-1.10403	0.886176	0.202772
ENSMUSG00000101496|Gm8885	17.9922	9.97696	13.9208	18.1833	10.0798	8.98944	19.2881	11.8107	14.8502	0.988332	-0.0306098	0.953125	-0.0587828	0.979006	0.00509718
ENSMUSG00000026192|Atic	422.804	346.281	461.396	293.198	621.386	403.59	458.442	388.106	359.312	0.878145	-0.0925785	0.640115	-0.467539	0.937845	0.0564337
ENSMUSG00000026193|Fn1	74.9644	100.793	46.7146	172.787	49.3767	49.9457	156.451	125.144	73.2324	0.887697	0.186444	0.66339	0.435238	1.13796	0.0517355
ENSMUSG00000026189|Pecr	113.946	137.716	128.273	167.788	116.839	92.9032	120.981	132.984	176.229	0.980421	-0.0232822	0.925242	-0.0938331	0.983992	0.0085872
ENSMUSG00000039395|Mreg	207.903	168.647	210.806	209.264	311.183	263.734	179.951	212.773	160.338	0.858893	-0.117676	0.600315	-0.523947	0.921671	0.0660612
ENSMUSG00000039323|Igfbp2	78.9674	15.9606	21.8632	49.5073	8.08479	53.9487	7.17971	34.4734	49.52	0.982564	0.0562942	0.932464	0.0847457	1.03979	0.00763896
ENSMUSG00000046330|Rpl37a	566.737	428.111	547.901	661.121	505.602	521.47	685.101	510.256	440.478	0.992322	-0.00694615	0.965675	-0.0430335	0.995197	0.00334738
ENSMUSG00000006304|Arpc2	1338.38	1373.16	1439.85	1298.04	1581.24	1675.3	1458.73	1501.25	1427.4	0.605145	0.10822	0.244759	1.16317	1.0779	0.218141
ENSMUSG00000026176|Ctdsp1	25.9892	8.97762	22.8812	34.3109	0.0159378	5.99148	14.2412	3.90028	28.7442	0.838132	-0.480485	0.5635	-0.57765	0.716737	0.0766875
ENSMUSG00000026179|Pnkd	118.948	58.8758	73.5862	28.3491	78.5517	62.9353	32.5893	72.9002	95.0585	0.933145	-0.121648	0.773998	-0.287149	0.919137	0.0300508
ENSMUSG00000006301|Tmbim1	127.94	170.648	168.05	273.891	52.4084	34.9591	308.884	131.973	207.899	0.962513	0.108311	0.866446	0.168175	1.07797	0.0165935
ENSMUSG00000103403|Gm37931	6.99575	28.9485	4.95792	20.2046	25.159	8.98911	8.16386	33.5759	2.94249	0.866431	-0.364498	0.617255	-0.499744	0.776739	0.0622662
ENSMUSG00000006299|Aamp	755.648	1022.89	874.052	961.387	1140.1	1215.77	823.412	899.36	742.389	0.927796	-0.0471492	0.760818	-0.304407	0.967847	0.0325476
ENSMUSG00000026171|Rnf25	386.82	520.926	412.661	519.6	366.621	499.494	333.464	529.005	510.79	0.86995	0.0853825	0.623148	0.491394	1.06097	0.0605056
ENSMUSG00000033257|Ttll4	81.9607	183.63	156.131	124.341	140.993	68.9266	133.152	59.0456	135.624	0.483345	-0.470324	0.146483	-1.45207	0.721803	0.315743
ENSMUSG00000026162|Nhej1	93.9578	29.9304	53.6876	27.338	57.4166	132.874	56.9456	85.7332	64.3384	0.401597	0.695539	0.0986045	1.65166	1.61949	0.39621
ENSMUSG00000026175|Vil1	52.9747	90.8188	57.6688	46.5253	70.4971	53.9439	27.5095	74.8825	105.97	0.977124	0.0418202	0.917054	0.104146	1.02941	0.0100503
ENSMUSG00000033364|Usp37	2340.91	3202.38	2344.73	2348.39	3008.39	2177.79	3093.28	2707.96	2366.79	0.937446	-0.0344747	0.785879	-0.271666	0.976387	0.0280538
ENSMUSG00000026174|Cnot9	483.774	561.835	595.625	532.777	516.691	735.255	791.848	872.817	856.275	7.28021e-05	0.597151	9.72268e-08	5.33183	1.51273	4.13786
ENSMUSG00000026173|Plcd4	517.759	570.822	364.921	622.706	461.288	633.359	290.791	650.185	459.294	0.997322	0.00267779	0.990193	0.012291	1.00186	0.00116454
ENSMUSG00000026135|Zfp142	85.9592	139.716	67.6006	110.19	65.4882	134.865	120.953	115.259	138.607	0.431374	0.442088	0.115754	1.57285	1.35857	0.365146
ENSMUSG00000103227|Gm37733	29.9881	19.9611	8.93939	10.1257	24.1545	0.996336	18.2867	20.7071	7.89885	0.701555	-0.638071	0.352016	-0.930687	0.642571	0.153938
ENSMUSG00000026172|Bcs1l	141.934	47.8906	56.6527	81.926	162.151	289.715	172.794	239.449	194.04	0.0218887	1.19106	0.000478156	3.4927	2.2832	1.65978
ENSMUSG00000033159|Cnppd1	1866.13	2008.85	1956.93	2084.52	2393.01	1792.18	2534.17	1651.93	1622.39	0.712421	-0.117904	0.366234	-0.903551	0.921525	0.147263
ENSMUSG00000049339|Retreg2	681.683	760.429	585.678	897.67	781.552	850.139	522.537	707.28	486.002	0.592118	-0.208767	0.229945	-1.2005	0.865276	0.227592
ENSMUSG00000026203|Dnajb2	85.9615	51.8902	24.8375	112.139	14.1326	69.93	36.6423	94.63	63.3537	0.909279	0.194081	0.710246	0.371526	1.144	0.0413029
ENSMUSG00000033021|Gmppa	26.9861	22.9458	2.95959	60.6352	0.0252329	67.9341	48.7928	93.6916	107.005	0.380826	1.8039	0.0887128	1.70223	3.49164	0.419274
ENSMUSG00000026207|Speg	52.9748	32.9252	55.68	74.7927	35.2726	78.9219	74.1844	73.8999	84.1666	0.317106	0.628281	0.0605293	1.87692	1.54572	0.498796
ENSMUSG00000026209|Dnpep	592.725	478.01	605.583	244.693	619.393	675.317	466.606	425.523	564.239	0.928877	0.0688353	0.763534	0.300843	1.04887	0.0320419
ENSMUSG00000026213|Stk11ip	121.942	115.754	216.781	262.801	201.429	287.713	145.399	117.175	236.604	0.923913	0.0984877	0.749583	0.319189	1.07065	0.0343688
ENSMUSG00000026197|Zfand2b	103.951	89.8103	111.368	54.6337	149.043	81.9144	249.887	121.168	84.1165	0.638569	0.400157	0.281061	1.07794	1.31965	0.194792
ENSMUSG00000026198|Abcb6	185.915	221.552	168.057	143.552	118.857	132.864	30.5834	103.396	192.067	0.483486	-0.54658	0.146861	-1.45071	0.684641	0.315616
ENSMUSG00000033124|Atg9a	2222.97	2446.94	2094.15	2334.22	2323.53	2413.55	1771.85	2350.38	2389.57	0.919702	-0.0338092	0.740428	-0.331286	0.976838	0.0363528
ENSMUSG00000026199|Ankzf1	146.931	153.68	218.777	180.95	211.489	91.9029	273.352	136.898	115.788	0.750306	-0.239441	0.420915	-0.804834	0.847074	0.124761
ENSMUSG00000026201|Stk16	583.729	804.345	633.421	572.186	643.572	435.555	487.963	528.967	563.237	0.125022	-0.361501	0.00877768	-2.62059	0.778355	0.903012
ENSMUSG00000026202|Tuba4a	166.921	363.261	164.058	386.096	271.921	219.777	112.903	218.68	118.746	0.199616	-0.6909	0.0226788	-2.2788	0.619467	0.699806
ENSMUSG00000100553|Gm17751	127.942	88.8154	100.435	89.9762	67.496	123.877	54.9448	106.404	79.1774	0.958301	-0.0593816	0.848241	-0.191364	0.959675	0.0184982
ENSMUSG00000004872|Pax3	4.99712	4.9872	3.96928	8.09006	0.0106964	3.99447	24.2929	9.85629	16.8595	0.203766	1.6417	0.0236752	2.26236	3.12033	0.690867
ENSMUSG00000026245|Farsb	229.892	192.596	373.901	293.167	306.174	181.812	498.996	204.855	306.868	0.917041	0.0948994	0.733248	0.340808	1.06799	0.0376111
ENSMUSG00000032883|Acsl3	197.91	103.781	122.301	154.665	184.293	87.9075	159.581	145.791	135.608	0.761752	-0.20669	0.437694	-0.776093	0.866523	0.118187
ENSMUSG00000079470|Utp14b	190.911	316.354	161.075	162.784	169.219	202.793	160.652	374.428	246.49	0.634514	0.298712	0.277036	1.087	1.23005	0.197559
ENSMUSG00000054702|Ap1s3	102.952	95.8018	87.5009	76.8478	79.576	104.894	98.6002	95.5508	114.843	0.693641	0.224859	0.344768	0.944786	1.16866	0.158865
ENSMUSG00000067106|Gm5529	3.99808	2.99276	3.97672	2.03078	3.02507	5.99465	4.06783	3.93797	6.94099	0.6268	0.70782	0.269124	1.10508	1.63333	0.202871
ENSMUSG00000026249|Serpine2	68.9672	41.9057	73.5773	151.564	116.809	93.9054	80.3151	73.8632	66.3037	0.843841	-0.204535	0.574823	-0.560962	0.867818	0.0737392
ENSMUSG00000099552|9830004L10Rik	17.9899	50.8954	29.817	4.09018	92.6083	34.9626	96.4422	46.2929	60.4006	0.680293	0.607429	0.328296	0.977553	1.52354	0.167304
ENSMUSG00000073643|Wdfy1	388.821	251.478	294.339	318.425	305.164	211.783	281.577	192.048	226.666	0.151861	-0.450936	0.0134434	-2.4718	0.731568	0.818554
ENSMUSG00000026248|Mrpl44	341.841	355.263	528.032	219.413	527.731	452.542	442.173	301.398	369.219	0.990089	-0.0115369	0.960433	-0.0496102	0.992035	0.00432559
ENSMUSG00000004364|Cul3	877.592	875.189	676.16	952.291	992.055	1029.96	1173.04	1129.9	853.266	0.296542	0.258846	0.0529253	1.93553	1.19652	0.527914
ENSMUSG00000026159|Agfg1	40.9799	83.8332	21.8537	40.4621	56.4045	41.9552	81.2764	73.907	94.0851	0.511424	0.579932	0.162983	1.39511	1.49478	0.291219
ENSMUSG00000026150|Mff	79.9629	29.9294	57.662	122.271	61.4495	103.897	141.185	83.7373	27.6726	0.771644	0.343409	0.452182	0.751782	1.26875	0.112583
ENSMUSG00000038496|Slc19a3	530.752	729.491	893.955	629.821	1108.85	756.232	929.069	507.266	547.379	0.724596	-0.18483	0.382101	-0.874031	0.879753	0.139904
ENSMUSG00000026219|Trip12	1149.47	1401.11	1276.78	1244.45	1459.37	1056.93	1119.22	1072.72	1123.51	0.116731	-0.257001	0.00756396	-2.67094	0.836826	0.932813
ENSMUSG00000073633|Fbxo36	157.927	116.755	106.386	143.551	105.768	192.808	143.331	169.457	136.6	0.444478	0.348753	0.124176	1.53748	1.27346	0.352149
ENSMUSG00000052760|A630001G21Rik	36.9841	10.9716	28.8412	54.511	5.06001	10.986	15.282	36.4861	26.7296	0.885889	-0.286915	0.658224	-0.442367	0.819653	0.0526206
ENSMUSG00000072109|A530040E14Rik	30.9849	45.9071	42.7605	39.4276	31.2325	31.9662	46.7422	41.3756	47.5268	0.905582	0.138665	0.703008	0.381264	1.10089	0.0430721
ENSMUSG00000052477|C130026I21Rik	811.623	926.088	907.871	880.507	902.413	703.285	813.228	656.027	744.38	0.107031	-0.280572	0.00638125	-2.72752	0.823265	0.970489
ENSMUSG00000079455|Gm16026	119.943	144.7	176.013	161.741	176.243	147.85	171.773	142.828	104.901	0.829058	-0.134916	0.548935	-0.599356	0.910723	0.0814152
ENSMUSG00000099693|Gm29284	146.931	152.684	173.026	173.869	187.321	170.827	157.564	125.077	126.687	0.67304	-0.201519	0.316842	-1.00097	0.869634	0.171959
ENSMUSG00000064281|Rpl19-ps1	7.99715	0	3.97749	1.02135	5.03257	3.99595	3.05568	3.94001	4.95366	0.955287	0.144965	0.839185	0.202936	1.1057	0.0198661
ENSMUSG00000089844|A530032D15Rik	49.9758	88.8213	72.592	99.0304	80.5632	58.9391	55.9322	57.1151	47.4915	0.397951	-0.511065	0.0966122	-1.6615	0.701704	0.40017
ENSMUSG00000089716|Gm6264	23.9891	20.9562	19.885	26.2719	26.1785	17.9808	23.374	18.7054	15.8243	0.79175	-0.306158	0.484053	-0.699799	0.808793	0.101412
ENSMUSG00000090252|Gm16028	21.9901	23.9532	13.9142	28.2784	10.0865	5.99114	18.301	26.6274	19.7994	0.936745	-0.152372	0.783964	-0.274156	0.89977	0.0283786
ENSMUSG00000070034|Sp110	395.815	437.093	636.413	514.561	570.048	566.426	627.166	424.539	441.472	0.986697	0.0114607	0.947155	0.0662804	1.00798	0.00581641
ENSMUSG00000070031|Sp140	75.9632	156.681	121.312	118.284	157.102	111.885	169.708	102.424	105.904	0.97073	-0.0394554	0.887482	-0.141491	0.973022	0.0129015
ENSMUSG00000026223|Itm2c	55.975	51.8956	10.9155	13.1843	51.3561	24.972	64.9977	68.0325	44.5464	0.730963	0.465821	0.391874	0.856224	1.3811	0.136105
ENSMUSG00000036707|Cab39	650.697	955.031	669.209	758.191	687.899	603.386	886.384	755.55	655.289	0.94516	-0.0374859	0.802705	-0.249848	0.974351	0.0244947
ENSMUSG00000079445|B3gnt7	31.9839	71.8575	96.493	82.8451	23.1898	9.98542	97.4714	10.7706	38.5872	0.660881	-0.643161	0.304751	-1.0263	0.640308	0.179877
ENSMUSG00000026229|Psmd1	687.682	667.624	712.984	484.246	650.616	485.506	346.693	366.399	550.372	0.0359504	-0.551002	0.000991097	-3.29304	0.682546	1.4443
ENSMUSG00000062590|Armc9	0	21.9566	34.83	14.1644	6.06189	3.99304	57.7403	0.943223	22.7794	0.87129	0.476137	0.626389	0.486816	1.39101	0.0598372
ENSMUSG00000073627|C130036L24Rik	7.99517	11.9719	16.9017	13.157	37.227	23.9771	25.3837	14.761	14.8382	0.924745	0.178046	0.750983	0.317343	1.13135	0.033978
ENSMUSG00000026234|Ncl	5399.49	5153.34	5640.1	5883.57	5725.73	5540.38	6281.14	5230.7	5572.03	0.920489	0.0245732	0.741839	0.329419	1.01718	0.0359812
ENSMUSG00000026239|Pde6d	84.9601	101.791	101.429	82.9075	53.4035	40.9543	196.029	63.0049	126.733	0.746975	0.329773	0.416277	0.812898	1.25682	0.126694
ENSMUSG00000026238|Ptma	1848.14	1453.99	1849.55	1783.26	1562.12	1461.52	1705.74	1413.55	1658.05	0.597655	-0.123799	0.235972	-1.18512	0.917768	0.22355
ENSMUSG00000026240|Cops7b	210.901	258.466	251.578	201.192	333.347	296.701	268.352	213.741	174.193	0.914137	-0.0758943	0.723034	-0.354406	0.948754	0.0389887
ENSMUSG00000084106|Gm6136	42.9797	38.9171	43.7498	42.4661	48.3425	49.9497	54.8728	51.2332	45.5322	0.798634	0.219259	0.49367	0.684483	1.16414	0.0976523
ENSMUSG00000026255|Efhd1	144.933	232.534	209.843	197.083	103.752	30.9633	129.105	31.4447	119.766	0.0792205	-1.19064	0.0037483	-2.8986	0.438107	1.10116
ENSMUSG00000026254|Eif4e2	642.702	579.8	651.319	427.651	615.378	615.375	581.466	757.552	624.616	0.676512	0.144351	0.323066	0.988176	1.10523	0.169724
ENSMUSG00000048000|Gigyf2	419.804	686.584	580.714	493.348	751.326	565.426	722.719	568.378	506.804	0.987947	0.0109018	0.950403	0.0622007	1.00759	0.00526642
ENSMUSG00000026289|Atg16l1	210.9	415.145	359.964	414.462	251.81	433.562	455.363	325.059	336.553	0.641454	0.230178	0.285512	1.06802	1.17298	0.192835
ENSMUSG00000044783|Hjurp	127.94	243.509	107.38	30.3857	143.019	114.881	97.6333	185.228	265.366	0.74833	0.345637	0.418669	0.808733	1.27071	0.125907
ENSMUSG00000070738|Dgkd	336.848	114.757	85.4944	154.678	236.655	40.9531	121.006	245.349	152.434	0.69124	-0.408208	0.34071	-0.952764	0.753559	0.160371
ENSMUSG00000005501|Usp40	35.9838	30.9363	13.9052	23.2659	38.2604	47.9552	28.469	29.5498	20.7694	0.919877	0.15439	0.740692	0.330937	1.11295	0.0362704
ENSMUSG00000103996|4833421G17Rik	129.944	34.9213	40.7548	73.7849	42.3184	76.9235	46.7933	73.8975	53.4407	0.982564	-0.0359626	0.932973	-0.0841044	0.975381	0.00763896
ENSMUSG00000103591|Gm38365	15.9933	3.98766	8.94501	7.09051	12.0846	6.99157	15.2274	14.7925	15.853	0.754134	0.458128	0.427963	0.792681	1.37376	0.122552
ENSMUSG00000081984|Dnajb3	9.99483	10.9755	12.925	17.1754	29.172	6.99103	7.14557	18.7379	10.8796	0.689708	-0.553387	0.338702	-0.956733	0.681418	0.161335
ENSMUSG00000026246|Alppl2	20539.5	16771.3	20304.2	19528	21098.1	19423.3	20417.1	18212.9	19565	0.949471	-0.0180055	0.816478	-0.232078	0.987597	0.0225183
ENSMUSG00000034432|Cops8	338.841	433.1	374.863	598.459	451.223	886.107	683.073	792.059	413.746	0.0484212	0.659249	0.00162887	3.15069	1.57926	1.31496
ENSMUSG00000026305|Lrrfip1	178.917	222.543	160.086	247.645	70.536	229.769	94.6046	223.635	272.259	0.812483	0.220923	0.515078	0.650951	1.16548	0.0901858
ENSMUSG00000034343|Ube2f	49.9785	27.9406	42.7701	9.13702	63.4035	29.9691	23.4068	8.81208	30.6833	0.559493	-0.734931	0.196524	-1.29152	0.600847	0.252205
ENSMUSG00000047443|Erfe	22.9896	10.973	4.95515	8.11551	8.07582	17.9812	12.2287	72.143	21.7812	0.19912	1.49163	0.022502	2.28179	2.81207	0.700885
ENSMUSG00000026309|Ilkap	26.9863	15.9594	61.6675	48.5169	0.0245304	25.971	88.3111	30.507	95.1195	0.547341	0.96988	0.18739	1.31834	1.95868	0.261742
ENSMUSG00000034292|Traf3ip1	76.9655	72.8537	28.8183	89.9227	34.2633	70.9298	7.19044	87.734	42.5462	0.901979	-0.217683	0.695392	-0.391548	0.859945	0.0448035
ENSMUSG00000073616|Cops9	103.952	117.76	117.345	198.041	63.4716	66.9294	66.1183	77.7938	79.1734	0.202281	-0.728185	0.0232834	-2.26875	0.603663	0.694045
ENSMUSG00000026260|Ndufa10	215.9	150.684	387.858	357.783	133.974	194.802	120.007	47.2022	201.935	0.23638	-0.821978	0.0316586	-2.14869	0.565666	0.62639
ENSMUSG00000034220|Gpc1	16.9915	42.9218	18.8879	49.4594	32.2131	4.99168	11.222	26.6096	0.958645	0.203714	-1.55254	0.0236264	-2.26315	0.340909	0.69098
ENSMUSG00000026313|Hdac4	8.99457	33.936	45.7767	6.09873	17.1301	41.9627	6.14928	0.939616	35.6707	0.978747	-0.0798102	0.921977	-0.0979433	0.946182	0.0093294
ENSMUSG00000026269|Rnpepl1	149.935	27.9337	92.4886	22.2891	89.6252	54.9423	28.5307	72.8935	118.838	0.933085	-0.152387	0.773491	-0.287811	0.899761	0.0300788
ENSMUSG00000026270|Capn10	80.9629	59.8737	62.6404	56.6288	39.3022	69.9288	83.3334	84.7385	98.0294	0.417152	0.488341	0.107959	1.60744	1.40283	0.379706
ENSMUSG00000026273|Mterf4	104.95	154.678	202.862	301.173	122.891	155.841	281.475	109.298	91.0307	0.88931	-0.1535	0.666116	-0.431485	0.899067	0.0509467
ENSMUSG00000026274|Pask	38.983	36.9276	14.9017	42.4241	41.2729	17.9797	9.20229	27.58	20.7726	0.350834	-0.885994	0.0738616	-1.78747	0.541115	0.454898
ENSMUSG00000026275|Ppp1r7	218.897	323.335	312.242	290.129	397.797	298.698	162.702	195.991	233.598	0.234445	-0.469671	0.0311982	-2.15454	0.722129	0.62996
ENSMUSG00000026276|Septin2	165.923	207.577	208.837	183.969	194.366	105.89	132.17	61.0058	119.756	0.0163408	-0.876066	0.000294611	-3.61999	0.544851	1.78673
ENSMUSG00000034088|Hdlbp	874.595	731.49	577.726	788.499	547.909	553.437	526.595	664.923	599.859	0.374888	-0.264181	0.0857232	-1.7184	0.832671	0.426099
ENSMUSG00000026278|Bok	152.929	155.679	136.226	79.9027	55.4273	110.885	164.661	187.2	268.339	0.289955	0.655408	0.0496212	1.96321	1.57506	0.537669
ENSMUSG00000026277|Stk25	250.883	210.56	286.382	296.193	214.54	324.672	266.336	337.912	264.294	0.510295	0.245084	0.162196	1.39772	1.18516	0.292179
ENSMUSG00000034066|Farp2	120.943	88.8108	154.136	62.7214	127.912	199.802	117.934	131.998	179.201	0.373053	0.503528	0.0838062	1.72902	1.41768	0.428229
ENSMUSG00000026281|Dtymk	521.758	391.188	499.18	634.82	445.17	427.565	426.957	424.551	394.947	0.396739	-0.252094	0.0959016	-1.66506	0.839677	0.401495
ENSMUSG00000026283|Ing5	110.947	188.615	130.257	90.0069	146.04	215.785	52.938	185.228	195.037	0.745949	0.284841	0.415022	0.815088	1.21828	0.127291
ENSMUSG00000100347|Gm7895	1.99882	6.98908	2.98209	2.02774	2.01822	1.99741	3.05217	2.95227	4.95645	0.995744	0.0162129	0.981396	0.0233193	1.0113	0.00185231
ENSMUSG00000026279|Thap4	367.829	501.967	507.145	309.367	503.566	495.499	282.642	316.176	367.236	0.557656	-0.261409	0.195008	-1.29591	0.834273	0.253633
ENSMUSG00000026280|Atg4b	876.593	795.353	996.372	862.32	974.928	981.005	858.974	719.074	793.874	0.724612	-0.104432	0.383008	-0.872367	0.930171	0.139894
ENSMUSG00000101952|Gm10550	7.99565	23.9582	8.94309	10.1179	15.1024	5.99206	17.2576	13.7954	9.89007	0.929843	-0.172116	0.765925	-0.297709	0.88754	0.0315906
ENSMUSG00000051185|Fam174a	8.99593	6.98459	0.984344	3.04981	3.0327	8.99111	17.223	12.8314	10.8982	0.21078	1.43841	0.0253346	2.23626	2.71022	0.676171
ENSMUSG00000081051|Gm15427	219.898	152.679	193.897	265.853	196.405	207.788	306.932	224.597	214.801	0.661898	0.213253	0.306356	1.0229	1.1593	0.179209
ENSMUSG00000100362|Gm1833	4.99661	10.9752	13.9201	10.1226	16.1115	26.9766	20.302	11.809	13.8561	0.561186	0.700438	0.198661	1.28538	1.625	0.250893
ENSMUSG00000044757|Gm6430	3.99802	1.99396	3.97599	5.05284	4.03043	5.99449	5.0798	4.92701	4.95063	0.778593	0.459445	0.461303	0.736703	1.37501	0.10869
ENSMUSG00000040693|Slco4c1	242.886	333.31	386.82	269.937	476.36	474.522	269.412	277.764	293.982	0.947228	-0.0556784	0.807726	-0.243361	0.962142	0.0235457
ENSMUSG00000040648|Ppip5k2	81.9625	76.8424	53.6859	44.5103	98.6793	112.89	41.7269	72.8977	51.4528	0.983419	-0.0285713	0.939703	-0.0756436	0.980391	0.00726162
ENSMUSG00000026333|Gin1	28.9882	17.9635	12.9211	9.11893	20.1367	12.9858	2.07877	35.5483	8.88927	0.904223	-0.262137	0.699316	-0.386244	0.833852	0.0437244
ENSMUSG00000089791|Gm3555	19.991	16.9644	8.93747	18.196	16.1181	22.9781	16.2719	24.6545	14.84	0.826084	0.29527	0.544287	0.606343	1.22711	0.082976
ENSMUSG00000089782|Gm3531	22.9893	24.9492	26.853	18.2089	20.1483	19.979	25.4049	16.7247	30.7047	0.982564	0.0361438	0.934883	0.0817027	1.02537	0.00763896
ENSMUSG00000026319|Relch	35.9832	53.895	36.7914	55.5633	20.1626	33.9649	23.4173	26.5704	44.558	0.76755	-0.333379	0.444988	-0.763797	0.793676	0.114893
ENSMUSG00000038866|Zcchc2	33.9838	42.9125	51.7196	35.3898	3.04992	65.938	15.3051	21.6308	81.2501	0.786624	0.461923	0.474766	0.714746	1.37738	0.104233
ENSMUSG00000082431|Prdx2-ps1	1.9988	1.99466	3.97858	4.04132	0.00509618	0.998123	10.1112	1.96114	4.95586	0.592865	0.906784	0.231647	1.19613	1.87486	0.227044
ENSMUSG00000067017|Capza1-ps1	46.9768	86.822	78.5549	49.5659	95.6689	84.9143	100.601	73.8712	94.0535	0.679364	0.305053	0.326857	0.980465	1.23546	0.167897
ENSMUSG00000009905|Kdsr	63.9711	70.8593	47.7269	49.5386	78.53	31.965	35.6136	58.1327	23.7224	0.295006	-0.73361	0.0516627	-1.94593	0.601397	0.530169
ENSMUSG00000009907|Vps4b	121.943	101.786	71.5761	170.81	74.5532	149.85	169.707	159.618	95.9988	0.529984	0.411215	0.175633	1.35432	1.32981	0.275737
ENSMUSG00000100025|Gm8141	4.99786	4.99047	2.98066	5.05015	3.02451	1.9972	4.06635	3.93931	3.95895	0.89397	-0.269704	0.679069	-0.413734	0.82949	0.0486771
ENSMUSG00000026374|Tsn	1371.36	1380.15	1315.57	983.646	940.705	1223.76	727.894	1122.97	1367.04	0.815265	-0.109832	0.520516	-0.642551	0.926696	0.0887013
ENSMUSG00000026377|Nifk	694.677	756.437	703.023	758.185	662.719	637.352	737.995	724.029	618.663	0.799652	-0.0735139	0.495445	-0.681675	0.950321	0.0970992
ENSMUSG00000004451|Ralb	12.9929	29.9408	13.9091	6.10077	60.3628	41.9618	23.384	17.7098	9.87041	0.97247	-0.0861883	0.89661	-0.129945	0.942008	0.0121236
ENSMUSG00000098923|Tmem185b	34.9825	32.9259	10.9127	42.4795	31.2443	126.881	60.9856	99.5792	76.2456	0.00964387	1.57557	0.0001155	3.85549	2.98053	2.01575
ENSMUSG00000064302|Clasp1	64.9686	75.8396	137.244	90.9888	129.903	56.939	176.752	98.5087	33.6102	0.929522	-0.125621	0.765172	-0.298696	0.916609	0.0317402
ENSMUSG00000026383|Epb41l5	15.9929	27.9519	14.9175	13.1442	8.06845	5.99188	4.10435	9.83394	21.8032	0.675629	-0.61804	0.321174	-0.992049	0.651555	0.170292
ENSMUSG00000026384|Ptpn4	4.99735	11.9794	0	6.06922	0.00902265	5.99355	2.05722	12.8417	16.8706	0.594055	1.03217	0.232965	1.19276	2.04509	0.226173
ENSMUSG00000091876|Gm3851	6.99679	6.98571	6.96101	4.05385	6.04493	5.99362	7.11368	5.90562	8.91741	0.931558	0.169419	0.769464	0.293076	1.12461	0.0307899
ENSMUSG00000036975|Tmem177	8.99359	16.9553	85.5241	23.2992	95.6624	185.826	121.889	62.042	50.4606	0.276958	1.18915	0.0455196	1.99982	2.28018	0.557585
ENSMUSG00000026385|Dbi	35.9854	7.97826	25.8628	22.2334	15.1155	11.986	7.15953	13.7697	34.6876	0.841271	-0.343274	0.571134	-0.566382	0.78825	0.0750643
ENSMUSG00000050777|Tmem37	153.928	204.58	191.918	79.9106	102.756	195.802	226.646	115.208	329.714	0.367279	0.56453	0.0815158	1.74196	1.47891	0.435004
ENSMUSG00000026389|Steap3	83.9633	10.9684	75.5929	2.06686	56.3962	79.9232	18.3617	27.5367	103.029	0.886834	0.320753	0.659963	0.439964	1.24898	0.0521574
ENSMUSG00000026339|Ccdc93	129.941	107.778	89.4878	87.9633	59.4459	92.9049	87.442	138.941	121.771	0.774354	0.216151	0.45532	0.746575	1.16163	0.11106
ENSMUSG00000001674|Ddx18	175.917	193.594	195.878	216.359	236.693	385.613	339.484	397.049	307.864	0.000277486	0.811709	6.09735e-07	4.98811	1.75529	3.55676
ENSMUSG00000026341|Actr3	211.902	208.569	165.057	176.924	228.618	253.745	146.42	206.867	207.877	0.957938	0.039722	0.847224	0.192662	1.02792	0.0186626
ENSMUSG00000026349|Ccnt2	275.872	243.494	192.893	357.84	275.965	318.678	246.022	333.963	297.958	0.756846	0.152328	0.432102	0.7856	1.11136	0.120992
ENSMUSG00000036104|Rab3gap1	115.947	140.718	83.5228	113.203	150.028	81.9158	20.4122	67.9379	56.3928	0.0613283	-1.09029	0.00248636	-3.025	0.469667	1.21234
ENSMUSG00000036086|Zranb3	29.9851	80.8464	85.5581	42.4605	40.2901	13.9819	44.7241	23.5994	24.7197	0.212163	-1.06071	0.0255818	-2.2325	0.479395	0.67333
ENSMUSG00000056211|R3hdm1	357.834	263.451	330.132	317.435	292.086	322.672	357.807	419.678	298.934	0.661565	0.164024	0.305571	1.02456	1.12041	0.179428
ENSMUSG00000102179|Gm37868	3.99802	10.9834	4.97261	4.04633	6.0388	1.99703	4.06997	2.94562	0.978514	0.347061	-1.26698	0.0723389	-1.79698	0.415528	0.459594
ENSMUSG00000026353|Ubxn4	751.651	717.516	554.849	741.005	869.169	571.418	890.444	811.714	557.28	0.94965	-0.0384918	0.818101	-0.229988	0.973672	0.0224363
ENSMUSG00000026356|Dars	407.812	194.59	408.702	422.536	295.106	299.695	357.806	249.189	309.827	0.738403	-0.185096	0.402983	-0.836305	0.879591	0.131707
ENSMUSG00000026355|Mcm6	1231.43	1376.16	1264.84	1364.74	1399.96	1341.64	1461.76	1242.16	1178.94	0.946139	-0.0234159	0.804372	-0.247693	0.9839	0.0240448
ENSMUSG00000016526|Dyrk3	55.9725	24.9384	51.6879	54.6258	88.6355	71.9249	230.536	171.507	112.861	0.0171037	1.41125	0.000316523	3.60139	2.65968	1.76691
ENSMUSG00000016528|Mapkapk2	86.9618	43.9064	43.7449	32.3791	65.4544	71.9295	38.661	40.3612	58.4088	0.969164	-0.0580579	0.883462	-0.146582	0.960556	0.0136026
ENSMUSG00000026427|Eif2d	226.894	227.528	296.333	341.656	177.28	320.677	154.569	286.673	238.555	0.981697	-0.0217727	0.928693	-0.089489	0.985022	0.00802241
ENSMUSG00000026433|Rab29	87.9584	132.729	156.138	165.741	124.88	81.9147	52.924	108.355	71.2431	0.121092	-0.763629	0.00819549	-2.64391	0.589013	0.916883
ENSMUSG00000026434|Nucks1	187.912	235.514	247.605	170.869	216.543	259.738	199.258	230.509	261.344	0.711053	0.167283	0.363694	0.908348	1.12294	0.148098
ENSMUSG00000026437|Cdk18	178.925	36.9182	52.697	33.3933	39.2966	12.9823	29.5351	57.129	91.1118	0.723203	-0.517265	0.380125	-0.877666	0.698695	0.140739
ENSMUSG00000079330|Lemd1	8.99569	15.9716	27.8827	14.136	6.0513	1.99597	3.07984	1.94048	5.92716	0.0535676	-2.17219	0.00198393	-3.09263	0.221873	1.2711
ENSMUSG00000026435|Slc45a3	194.909	252.483	278.445	201.175	179.283	199.797	94.6083	174.338	237.587	0.566497	-0.325242	0.204756	-1.26812	0.798164	0.246803
ENSMUSG00000026436|Elk4	63.9687	113.765	63.6207	171.807	88.6438	130.868	139.233	148.785	99.9671	0.608095	0.370164	0.248098	1.15498	1.2925	0.216029
ENSMUSG00000026439|Rbbp5	55.9735	107.789	112.399	127.286	47.3507	19.9753	36.645	40.348	27.6783	0.00999799	-1.53243	0.000129708	-3.82701	0.345694	2.00009
ENSMUSG00000042046|Dstyk	0.998162	53.9079	1.97138	5.08748	44.269	12.985	19.3204	35.521	10.8664	0.97306	-0.11174	0.899637	-0.12612	0.925471	0.0118604
ENSMUSG00000026447|Pik3c2b	12.9927	24.9475	8.93155	31.3281	35.2375	59.9473	10.215	40.434	14.8245	0.768104	0.466009	0.447026	0.760382	1.38128	0.11458
ENSMUSG00000054387|Mdm4	493.771	452.065	483.271	462.999	372.662	399.593	471.663	376.274	479.109	0.867902	-0.06958	0.62025	-0.495495	0.952915	0.0615291
ENSMUSG00000046062|Ppp1r15b	156.927	241.513	123.294	149.617	191.343	133.863	65.1298	169.449	107.873	0.335915	-0.534796	0.0678367	-1.82609	0.690256	0.473771
ENSMUSG00000070645|Ren1	30.9841	61.8725	46.7266	31.3738	51.3731	40.9561	131.981	71.9327	68.3123	0.269428	0.816569	0.042684	2.02679	1.76121	0.569557
ENSMUSG00000041757|Plekha6	93.9562	46.8951	120.33	42.5035	81.5902	65.9305	203.141	102.452	118.804	0.36984	0.67	0.0827315	1.73505	1.59107	0.431987
ENSMUSG00000070643|Sox13	105.95	111.766	116.335	111.218	85.6305	152.846	201.199	164.535	161.368	0.0426144	0.678771	0.00128861	3.21851	1.60078	1.37044
ENSMUSG00000090553|Snrpe	319.851	274.428	441.515	381.113	235.699	269.724	653.492	294.509	367.247	0.660219	0.261584	0.303815	1.02829	1.19879	0.180312
ENSMUSG00000094410|Gm38394	167.921	342.3	127.257	227.466	208.493	334.664	287.653	300.477	205.88	0.451109	0.394325	0.128022	1.52195	1.31433	0.345718
ENSMUSG00000026456|Cyb5r1	30.9855	38.9225	31.82	56.5544	7.07643	46.9555	4.12787	30.5333	35.6433	0.937244	-0.174518	0.785203	-0.272545	0.886064	0.0281473
ENSMUSG00000042305|Tmem183a	180.916	159.667	210.814	146.605	190.353	244.754	176.886	155.618	213.827	0.774226	0.154565	0.455171	0.746823	1.11309	0.111132
ENSMUSG00000026457|Adipor1	616.713	586.782	616.502	923.962	768.467	989.998	817.282	847.174	669.146	0.445339	0.242254	0.124823	1.53484	1.18284	0.351309
ENSMUSG00000026455|Klhl12	516.76	583.794	615.525	474.138	646.588	563.428	552.994	435.371	532.552	0.715663	-0.122858	0.370873	-0.894839	0.918366	0.145291
ENSMUSG00000042229|Rabif	30.985	62.8796	39.7767	56.5744	80.514	19.9769	10.2282	24.5943	12.8319	0.0151029	-1.67832	0.00026509	-3.64722	0.312447	1.82094
ENSMUSG00000042207|Kdm5b	2566.81	2523.79	1764.01	1735.77	1979.08	1826.15	1429.29	2483.39	2105.48	0.793892	-0.108215	0.48796	-0.693557	0.927735	0.100239
ENSMUSG00000026426|Arl8a	17.9921	9.97677	4.95888	17.1774	4.04607	20.9807	9.17279	29.625	14.8489	0.564801	0.783616	0.202222	1.27525	1.72144	0.248105
ENSMUSG00000026429|Ube2t	175.917	300.386	160.081	241.602	139.012	201.794	202.304	309.368	259.364	0.654894	0.257922	0.299203	1.03814	1.19576	0.183829
ENSMUSG00000103614|Gm37949	10.9953	0.994162	6.95736	0.0161139	13.0814	19.9843	3.07636	8.86659	11.8906	0.692023	0.772186	0.342076	0.950071	1.70786	0.159879
ENSMUSG00000079139|Gm4204	86.9597	67.8565	86.5119	113.191	68.4977	66.9304	114.817	66.9607	78.1947	0.962643	-0.0500127	0.866774	-0.167758	0.965928	0.0165348
ENSMUSG00000041926|Rnpep	611.716	622.713	538.946	500.424	859.08	677.314	388.368	587.098	561.256	0.680959	-0.178792	0.329288	-0.97555	0.883442	0.166879
ENSMUSG00000097680|Gm26642	2.99837	6.98801	4.97343	3.03817	7.04147	2.99644	2.0465	2.94731	3.95804	0.625786	-0.744279	0.266807	-1.11045	0.596966	0.203574
ENSMUSG00000048096|Lmod1	140.934	111.763	181.977	150.635	85.6361	178.819	230.687	197.043	169.273	0.225821	0.531368	0.0291618	2.18129	1.4453	0.646236
ENSMUSG00000041879|Ipo9	88.9576	140.712	88.4869	143.533	148.039	147.852	136.198	128.066	60.3437	0.967686	-0.0460736	0.879899	-0.151097	0.968569	0.0142656
ENSMUSG00000062580|Timm17a	2733.73	2264.32	2761.38	2770.94	2717.33	2392.57	3058.72	2281.4	2571.7	0.898958	-0.0406021	0.689769	-0.399169	0.972249	0.0462605
ENSMUSG00000026421|Csrp1	3.99601	104.792	15.8838	20.2674	117.798	108.894	75.2153	142.968	40.5543	0.715663	0.806176	0.371178	0.894268	1.74857	0.145291
ENSMUSG00000009418|Nav1	104.951	110.77	118.332	69.7872	119.85	163.838	84.4075	113.282	134.639	0.716682	0.244038	0.372604	0.891606	1.1843	0.144673
ENSMUSG00000026404|Ddx59	34.9851	31.9384	39.7988	23.251	36.2345	0.995856	17.3025	0.93885	19.7899	0.14248	-1.76832	0.0115392	-2.52593	0.293551	0.846247
ENSMUSG00000041570|Camsap2	119.947	54.8823	58.6588	140.435	35.2772	72.9257	33.6085	92.6251	60.3675	0.766693	-0.335184	0.443502	-0.766293	0.792683	0.115378
ENSMUSG00000041498|Kif14	86.9621	32.9269	47.727	132.288	66.4573	48.9499	8.20482	27.5366	7.8744	0.0724357	-1.66267	0.00322689	-2.94525	0.315855	1.14005
ENSMUSG00000104366|4933409D19Rik	44.9798	33.9289	28.8296	77.7505	32.2345	26.971	22.4016	35.46	20.7619	0.413916	-0.722124	0.106095	-1.616	0.606204	0.383088
ENSMUSG00000097229|Platr23	43.9778	144.711	117.349	70.7855	104.738	119.881	48.8518	80.7593	99.9839	0.907553	-0.140567	0.706193	-0.376975	0.907162	0.0421281
ENSMUSG00000041483|Zfp281	101.952	104.783	146.191	173.819	59.4475	87.9092	116.89	88.6336	88.0836	0.691353	-0.29774	0.341043	-0.952106	0.813526	0.1603
ENSMUSG00000097448|Platr22	17.9913	10.9727	1.97125	1.04337	67.3844	34.9682	7.16228	36.5083	9.87429	0.962193	0.152981	0.863798	0.171541	1.11186	0.016738
ENSMUSG00000026398|Nr5a2	1885.12	2050.76	2044.44	2063.29	2290.28	2092.88	1910.08	1975.06	1837.21	0.680959	-0.0810831	0.329281	-0.975563	0.945348	0.166879
ENSMUSG00000033964|Zbtb41	11.9926	43.9099	56.6935	31.3566	60.4072	84.9217	42.6925	25.5752	15.8019	0.982248	0.048078	0.931314	0.0861917	1.03389	0.00777889
ENSMUSG00000033952|Aspm	215.901	136.714	153.129	186	179.271	95.8991	206.322	198.022	137.577	0.867611	-0.127636	0.619075	-0.497162	0.91533	0.061675
ENSMUSG00000104496|Gm5837	24.9889	24.9506	19.8863	21.2282	15.1169	11.9858	15.2692	25.6303	24.7573	0.937244	-0.129604	0.785159	-0.272602	0.914083	0.0281473
ENSMUSG00000101795|Gm5835	28.987	20.9551	22.8686	23.2542	26.1835	23.9755	21.3586	24.6272	24.7476	0.97646	-0.0462814	0.911277	-0.111428	0.968429	0.0103455
ENSMUSG00000018196|Glrx2	71.9661	41.9061	103.428	64.7165	86.6124	92.9069	121.913	80.7747	60.3626	0.748002	0.271492	0.417955	0.809974	1.20706	0.126097
ENSMUSG00000026361|Cdc73	92.958	86.8243	71.5957	50.5691	83.584	63.9344	63.0385	61.0589	54.426	0.602792	-0.347221	0.241697	-1.17076	0.786097	0.219833
ENSMUSG00000089640|Gm6397	4.99743	2.99146	7.95835	4.0528	5.03948	5.99374	10.1405	6.89807	7.92492	0.647645	0.628019	0.292885	1.05181	1.54544	0.188663
ENSMUSG00000018189|Uchl5	313.855	239.503	280.418	251.724	201.448	212.782	279.535	254.144	294.007	0.982564	0.0151494	0.933785	0.0830835	1.01056	0.00763896
ENSMUSG00000006007|Pdc	10.9956	0.994658	2.97575	15.1275	1.0185	9.991	8.12601	7.88485	4.94173	0.893232	0.313607	0.675867	0.418109	1.24281	0.0490357
ENSMUSG00000023150|Ivns1abp	841.609	792.362	693.073	783.468	837.957	761.227	770.537	875.74	751.313	0.999542	9.83358e-05	0.999256	0.000932161	1.00007	0.000198826
ENSMUSG00000006010|Odr4	96.9562	55.8807	83.5336	42.4921	68.4912	65.9322	90.4409	57.1084	96.0436	0.878576	0.155541	0.641699	0.465325	1.11384	0.0562205
ENSMUSG00000006005|Tpr	3437.4	2885.03	2705.69	3062.08	2896.6	2873.08	2383.8	2820.25	2353.92	0.25502	-0.200855	0.0373799	-2.08159	0.870035	0.593426
ENSMUSG00000014980|Tsen15	63.9694	87.8194	119.346	122.277	89.633	90.9085	48.8438	64.9893	51.445	0.319189	-0.592928	0.061201	-1.87204	0.662996	0.495952
ENSMUSG00000052748|Swt1	599.722	498.968	466.358	511.527	377.704	455.537	507.25	548.695	560.282	0.858842	0.0775126	0.600116	0.524233	1.0552	0.0660866
ENSMUSG00000053286|Trmt1l	263.881	133.722	172.035	141.534	137.986	160.838	50.9062	101.423	157.397	0.41815	-0.529582	0.108536	-1.60481	0.692755	0.378668
ENSMUSG00000026484|Rnf2	297.862	353.275	294.338	200.191	265.895	302.693	169.818	266.946	361.334	0.964808	-0.0367467	0.871264	-0.162053	0.974851	0.0155592
ENSMUSG00000103238|Gm36527	39.9845	12.9706	3.96164	8.11194	28.1795	12.9856	17.2836	27.6235	6.90425	0.929522	-0.202971	0.765306	-0.29852	0.86876	0.0317402
ENSMUSG00000032649|Colgalt2	6.99638	8.98108	9.94465	20.1738	24.1307	7.99139	2.06457	2.92816	0	0.093842	-2.11561	0.00507569	-2.80219	0.230749	1.0276
ENSMUSG00000008475|Arpc5	305.858	288.404	327.157	340.662	338.395	217.777	273.455	252.16	227.653	0.115611	-0.399028	0.00745521	-2.6758	0.758369	0.937001
ENSMUSG00000080950|Gm7278	2.99842	3.99175	4.97429	4.04343	3.02422	2.99656	5.07488	1.95903	4.95365	0.992322	-0.0237753	0.970982	-0.0363768	0.983655	0.00334738
ENSMUSG00000026480|Ncf2	17.9908	19.9559	25.8529	24.2675	25.1812	10.9859	64.9012	17.7046	28.7113	0.752488	0.434132	0.425348	0.797177	1.3511	0.123501
ENSMUSG00000042772|Smg7	302.858	444.083	324.156	332.613	489.469	407.586	567.162	399.934	396.939	0.583993	0.226106	0.220495	1.22521	1.16967	0.233592
ENSMUSG00000042708|Shcbp1l	31.9867	19.9588	19.8877	10.1329	35.2201	3.99291	19.3161	27.6132	6.90182	0.623214	-0.697199	0.264082	-1.11679	0.616768	0.205363
ENSMUSG00000026478|Lamc1	8.99507	19.9617	26.8687	14.1561	4.04658	3.9934	18.2825	14.7743	22.7908	0.995744	0.0153107	0.981164	0.0236095	1.01067	0.00185231
ENSMUSG00000042699|Dhx9	685.681	865.216	733.851	878.466	734.221	553.436	632.301	633.383	614.702	0.0573362	-0.357345	0.00225508	-3.0544	0.7806	1.24157
ENSMUSG00000099858|Gm6652	44.9793	28.9359	49.7251	30.3483	59.4027	46.953	48.7776	34.458	37.6071	0.987349	-0.0248509	0.948215	-0.0649485	0.982922	0.0055292
ENSMUSG00000042684|Npl	672.688	591.776	710.988	332.637	442.163	847.144	359.913	563.448	903.811	0.74154	0.281523	0.407023	0.829144	1.21548	0.129865
ENSMUSG00000100014|Gm29290	2.99835	11.9827	3.97648	1.02249	10.0529	0	0.0142596	3.93731	3.9576	0.321455	-1.59724	0.0620954	-1.86561	0.330508	0.49288
ENSMUSG00000100627|A830008E24Rik	9.99653	2.9926	3.97623	8.07018	2.02067	2.99636	3.0589	4.92772	0.978766	0.591984	-0.85539	0.228833	-1.20337	0.552716	0.22769
ENSMUSG00000045968|Teddm2	1.99777	5.98244	5.9521	1.04044	4.04826	23.9776	51.6621	23.6692	33.7062	0.000256889	3.12899	4.90106e-07	5.03015	8.74822	3.59025
ENSMUSG00000026473|Glul	1755.18	1876.12	1741.15	1711.51	1818.94	2072.9	1925.31	2353.36	1930.27	0.142125	0.21765	0.0113885	2.53055	1.16284	0.847328
ENSMUSG00000099227|Mir8114	9.99527	7.98181	5.95852	10.1109	8.06298	8.99035	14.2109	15.7884	11.8829	0.623635	0.594734	0.26479	1.11514	1.51019	0.20507
ENSMUSG00000026470|Stx6	10.9934	17.9583	0	1.04785	5.06188	39.9616	45.6871	81.9442	61.4451	0.00329256	3.03014	1.93636e-05	4.27211	8.1689	2.48247
ENSMUSG00000073535|Gm5532	47.9805	11.9702	15.9001	0.0296033	26.1831	6.98972	26.4215	21.6629	57.5006	0.838782	0.462669	0.565936	0.574047	1.37809	0.0763507
ENSMUSG00000026469|Xpr1	412.808	539.886	484.262	477.156	464.305	447.545	519.434	426.519	490.983	0.976889	-0.0140152	0.91342	-0.108726	0.990332	0.0101548
ENSMUSG00000033684|Qsox1	257.88	349.285	250.58	246.671	185.337	181.813	179.972	360.591	320.743	0.987349	0.0158181	0.949392	0.0634698	1.01102	0.0055292
ENSMUSG00000033701|Acbd6	114.945	219.548	144.172	132.461	196.397	342.66	182.985	183.215	220.756	0.274746	0.525054	0.0443321	2.01094	1.43899	0.561068
ENSMUSG00000033671|Cep350	70.9717	56.896	24.8553	19.2271	19.1491	0	0.0480181	35.485	25.7312	0.675629	-1.31996	0.321334	-0.99172	0.400546	0.170292
