## Supplemental Table S3 for "Probing RNA-protein interactions in the early mouse embryo" (part 6 of 28)

### Sheet: Ddx39a (continued)
ID	scrRNA01_48hpf_001	scrRNA01_48hpf_002	scrRNA01_48hpf_101	scrRNA01_48hpf_201	scrRNA01_48hpf_202	Ddx39a_i_48hpf_001	Ddx39a_i_48hpf_002	Ddx39a_i_48hpf_101	Ddx39a_i_48hpf_201	padj	log2FoldChange	pvalue	stat	foldChange	log10padj
ENSMUSG00000078193|Gm2000	30.9857	19.9548	32.8177	34.3616	31.2203	30.9688	32.5205	25.5989	27.7121	0.982611	-0.0326111	0.935194	-0.0813115	0.977649	0.00761845
ENSMUSG00000101523|Csnk2a3	23.9902	8.97823	10.9321	11.1313	19.1269	15.9841	11.1984	16.7546	12.8628	0.974589	-0.062871	0.905234	-0.119052	0.957357	0.0111786
ENSMUSG00000026466|Tor1aip1	334.844	364.247	252.557	441.747	483.413	440.555	205.4	449.231	186.057	0.734054	-0.228754	0.395683	-0.849357	0.853372	0.134272
ENSMUSG00000050565|Tor1aip2	120.942	235.517	239.657	189.046	303.117	186.81	160.638	165.472	133.607	0.379663	-0.42934	0.0880898	-1.70556	0.742601	0.420601
ENSMUSG00000026600|Soat1	240.89	181.626	223.752	142.555	232.629	116.879	86.4694	128.028	143.52	0.0327044	-0.782727	0.000857932	-3.33339	0.581267	1.48539
ENSMUSG00000026596|Abl2	320.852	415.151	227.702	384.112	267.909	158.835	195.219	295.527	246.468	0.191588	-0.528443	0.0202842	-2.32105	0.693303	0.717632
ENSMUSG00000060519|Tor3a	160.925	220.549	152.133	86.9835	134.974	168.828	170.782	210.832	259.395	0.419036	0.421953	0.109046	1.6025	1.33974	0.377749
ENSMUSG00000033557|Fam20b	36.981	50.8887	75.568	105.113	130.897	46.949	201.06	69.9199	32.6234	0.938849	0.134092	0.788403	0.268385	1.0974	0.0274043
ENSMUSG00000026594|Ralgps2	228.895	144.698	184.957	197.117	73.5552	230.769	146.404	133.939	216.807	0.885386	0.133931	0.656866	0.444245	1.09728	0.0528675
ENSMUSG00000033488|Cryzl2	61.9709	96.8069	41.7481	99.0303	59.4299	54.9427	46.7987	96.5872	52.446	0.857231	-0.195639	0.596768	-0.529054	0.873186	0.0669019
ENSMUSG00000070565|Rasal2	55.9739	44.9039	49.7133	5.10342	23.1919	88.9142	63.0129	50.2248	129.782	0.194035	1.21361	0.0209712	2.3085	2.31917	0.712121
ENSMUSG00000049881|2810025M15Rik	195.908	176.63	249.592	226.449	141.027	123.87	459.306	193.051	304.914	0.480733	0.449584	0.144593	1.4589	1.36565	0.318096
ENSMUSG00000026589|Sec16b	24.9889	7.97805	21.8781	0.0273556	61.3518	7.98921	21.344	13.7674	22.7729	0.824347	-0.497525	0.540652	-0.611827	0.708321	0.0838899
ENSMUSG00000040782|Cop1	182.915	243.506	148.157	212.264	143.025	129.866	129.13	152.676	119.752	0.232708	-0.485152	0.0307673	-2.16007	0.714422	0.633188
ENSMUSG00000058267|Mrps14	378.825	253.473	364.95	271.945	300.133	284.711	275.489	186.131	283.103	0.464632	-0.286497	0.135347	-1.49334	0.81989	0.33289
ENSMUSG00000014226|Cacybp	376.824	356.26	466.365	443.796	541.839	533.46	515.356	391.055	342.477	0.965716	0.0279379	0.874346	0.158141	1.01955	0.0151506
ENSMUSG00000040423|Rc3h1	112.949	159.687	115.367	39.4665	97.684	29.9652	23.4568	57.099	99.0049	0.217289	-1.0034	0.0268424	-2.2138	0.498824	0.662963
ENSMUSG00000026705|Klhl20	40.9822	22.9502	26.8461	8.12427	16.1313	34.9659	23.3974	25.6027	54.5036	0.622007	0.589171	0.263091	1.11912	1.50438	0.206205
ENSMUSG00000026709|Dars2	179.917	99.7868	126.274	146.596	152.088	130.865	232.725	200.981	225.726	0.276958	0.487417	0.045305	2.00181	1.40193	0.557585
ENSMUSG00000026708|Cenpl	73.9644	99.7918	92.469	78.8778	149.039	197.807	61.0494	124.133	116.81	0.675111	0.338331	0.318783	0.996963	1.26429	0.170625
ENSMUSG00000026701|Prdx6	572.734	453.061	435.529	542.858	422.013	574.418	439.163	603.876	464.246	0.805718	0.1011	0.504429	0.667537	1.07259	0.0938168
ENSMUSG00000040297|Suco	36.9833	63.8823	45.7576	24.2773	19.1522	45.9563	7.17606	11.7721	26.7171	0.570122	-0.73024	0.208194	-1.25855	0.602804	0.244032
ENSMUSG00000026694|Eef1aknmt	73.9638	193.605	127.272	106.175	267.853	175.823	104.746	195.082	114.805	0.962279	-0.059003	0.864273	-0.170937	0.959927	0.0166991
ENSMUSG00000026696|Vamp4	21.9891	3.98428	32.8188	4.0831	34.2358	46.9564	41.6327	32.518	39.6183	0.381359	1.04903	0.0890812	1.70026	2.06913	0.418666
ENSMUSG00000026715|Serpinc1	106.949	199.594	167.062	97.0797	173.221	231.77	44.8101	119.168	181.169	0.974589	-0.0448254	0.905022	-0.11932	0.969407	0.0111786
ENSMUSG00000043467|Zbtb37	106.951	146.705	91.4784	66.7496	104.743	24.9697	200.104	77.7933	75.2106	0.932697	-0.12813	0.772344	-0.289311	0.915017	0.0302595
ENSMUSG00000053332|Gas5	498.769	412.145	450.45	468.058	569.033	356.636	569.223	449.185	407.818	0.807885	-0.106074	0.508061	-0.661859	0.929113	0.0926503
ENSMUSG00000040225|Prrc2c	758.647	932.077	726.885	863.318	672.796	710.278	767.486	852.097	719.634	0.891239	-0.052687	0.670363	-0.425649	0.964139	0.0500058
ENSMUSG00000026584|Scyl3	30.9843	65.867	65.6372	44.4953	54.3873	47.9504	69.0914	55.1644	54.4428	0.918995	0.116286	0.738727	0.333539	1.08394	0.0366867
ENSMUSG00000041406|BC055324	278.871	244.494	184.941	172.898	288.039	221.774	291.719	263.02	291.04	0.693641	0.190639	0.344493	0.945326	1.14127	0.158865
ENSMUSG00000041396|Mettl18	70.9666	107.783	106.414	109.146	74.5339	48.9474	64.0666	43.2937	84.1444	0.260238	-0.641418	0.0394466	-2.0595	0.641082	0.584629
ENSMUSG00000026577|Blzf1	33.9837	67.8694	25.8406	17.2227	30.2273	38.9601	45.7319	60.1381	47.5247	0.661867	0.457067	0.306196	1.02324	1.37275	0.179229
ENSMUSG00000026575|Nme7	8.9944	16.9612	22.8672	33.3413	19.146	75.9361	6.15406	22.6467	21.7688	0.675629	0.641928	0.320255	0.993934	1.56041	0.170292
ENSMUSG00000026576|Atp1b1	18.9912	13.9688	31.8413	1.04149	13.1027	2.99399	36.5091	2.91126	42.6373	0.863557	0.430772	0.611412	0.508059	1.34796	0.0637092
ENSMUSG00000040843|Tiprl	643.701	576.805	577.725	648.006	543.882	610.379	907.705	785.124	714.699	0.14057	0.335214	0.011221	2.53574	1.26156	0.852106
ENSMUSG00000026571|Dcaf6	2.99728	1.99	18.895	3.06376	14.1068	33.9704	30.4345	24.6563	25.7603	0.103972	1.80633	0.00600784	2.74735	3.4975	0.983083
ENSMUSG00000040836|Gpr161	1052.51	1162.6	894.93	844.143	1182.4	1157.83	1127.32	1078.65	968.094	0.823198	0.0760811	0.536103	0.618716	1.05415	0.0844959
ENSMUSG00000026567|Adcy10	51.9754	21.9464	65.6337	65.7004	100.675	49.9482	95.4708	40.3547	32.6354	0.912618	-0.163991	0.719677	-0.358891	0.892552	0.0397108
ENSMUSG00000026568|Mpc2	1202.44	1246.42	1286.72	1289.94	1232.77	1237.74	1341.82	1351.52	1240.32	0.836564	0.0467003	0.561241	0.580999	1.0329	0.0775009
ENSMUSG00000026566|Mpzl1	52.9754	2.98499	23.8452	46.5126	57.4044	88.9151	82.2691	81.823	38.5858	0.362941	0.988455	0.0791822	1.75545	1.98406	0.440164
ENSMUSG00000040713|Creg1	26.9852	121.752	69.592	11.1758	118.836	169.834	116.882	120.2	159.421	0.257031	1.02301	0.0380564	2.07425	2.03216	0.590014
ENSMUSG00000040629|Mael	6.99543	6.9797	42.7914	42.3955	7.07038	31.9704	22.3588	0.940543	25.7487	0.982248	-0.068871	0.931289	-0.086223	0.953384	0.00777889
ENSMUSG00000026565|Pou2f1	34.9843	62.8863	50.7409	22.2545	56.3562	7.98842	0.0482862	13.7501	6.89369	0.00329256	-2.65924	2.01015e-05	-4.26376	0.158303	2.48247
ENSMUSG00000026563|Tada1	138.935	68.8494	140.206	99.098	40.3228	147.85	211.363	184.248	236.646	0.0588583	1.00041	0.00234131	3.04313	2.00057	1.23019
ENSMUSG00000026558|Uck2	1155.46	1074.78	878.026	1032.15	1097.8	850.135	933.191	1265.85	820.591	0.739313	-0.11484	0.405191	-0.832386	0.923485	0.131172
ENSMUSG00000052428|Tmco1	417.806	355.262	451.45	567.092	321.302	433.56	399.507	470.878	383.074	0.996673	-0.00276692	0.987214	-0.0160256	0.998084	0.00144744
ENSMUSG00000026688|Mgst3	43.9801	32.9302	43.7584	58.5915	12.1122	42.9573	30.5165	31.506	40.5898	0.965716	-0.0728302	0.874989	-0.157325	0.950771	0.0151506
ENSMUSG00000026687|Aldh9a1	164.922	403.175	365.945	304.282	292.077	230.764	335.429	225.552	239.536	0.652607	-0.247637	0.297051	-1.04278	0.842275	0.185348
ENSMUSG00000026683|Nuf2	83.9616	60.8718	77.5652	71.7751	80.5658	59.9379	69.1282	58.098	73.2533	0.777474	-0.203154	0.459739	-0.739277	0.868649	0.109314
ENSMUSG00000026674|Ddr2	2.99687	31.9339	0	53.5304	4.05559	26.9716	66.9673	71.0513	28.6998	0.41742	1.3879	0.108167	1.60649	2.61698	0.379427
ENSMUSG00000026670|Uap1	836.611	854.234	859.142	854.229	723.154	736.251	990.073	861.938	776.058	0.949471	0.0269166	0.81713	0.231238	1.01883	0.0225183
ENSMUSG00000026667|Uhmk1	581.73	730.496	561.823	452.913	732.186	633.358	269.454	531.93	478.098	0.392598	-0.355393	0.0939269	-1.67504	0.781657	0.406052
ENSMUSG00000026663|Atf6	126.943	95.8026	104.416	83.9147	117.821	55.9402	78.2932	77.8015	81.1603	0.273171	-0.529147	0.043648	-2.01746	0.692964	0.563565
ENSMUSG00000104340|Gm10522	45.9815	0.99162	25.8581	1.04427	1.02905	6.98986	42.6087	15.7381	60.4874	0.626755	1.07094	0.268715	1.10603	2.1008	0.202902
ENSMUSG00000026656|Fcgr2b	14.9923	14.9657	37.8087	6.09889	43.2687	20.9784	34.5111	10.7996	14.8313	0.918995	-0.207143	0.738291	-0.334117	0.866251	0.0366867
ENSMUSG00000026659|Dusp12	757.648	580.796	748.769	739.989	603.301	811.178	718.684	554.565	697.865	0.970885	0.0197108	0.887945	0.140905	1.01376	0.0128322
ENSMUSG00000059498|Fcgr3	265.876	243.494	393.795	265.879	367.594	263.732	327.298	173.322	208.841	0.452718	-0.337238	0.128651	-1.51944	0.791555	0.344173
ENSMUSG00000038370|Pcp4l1	22.9877	84.8357	44.7426	87.886	47.3397	20.9751	22.4208	76.8965	38.5892	0.643886	-0.535553	0.288683	-1.06102	0.689894	0.191191
ENSMUSG00000058076|Sdhc	119.947	28.932	53.6864	63.6961	13.127	82.9173	37.6655	83.7539	141.643	0.592833	0.629938	0.230427	1.19926	1.5475	0.227067
ENSMUSG00000013593|Ndufs2	238.89	199.587	206.83	209.26	212.51	154.841	227.688	262.065	139.545	0.841271	-0.12257	0.571117	-0.566408	0.91855	0.0750643
ENSMUSG00000053483|Usp21	92.9565	100.792	104.412	95.0314	72.5315	105.893	119.922	91.6009	107.904	0.752678	0.190846	0.42627	0.795591	1.14143	0.123391
ENSMUSG00000052423|B4galt3	1074.5	872.197	718.925	819.863	623.453	704.283	667.895	1011.69	1078.01	0.891508	0.0747797	0.67183	0.423638	1.0532	0.0498746
ENSMUSG00000062963|Ufc1	350.837	364.249	318.198	445.78	326.323	293.701	274.49	355.62	233.585	0.319189	-0.319378	0.0611949	-1.87208	0.801415	0.495952
ENSMUSG00000048865|Arhgap30	52.9766	52.8962	62.6715	55.5659	36.2603	25.9716	23.4189	15.7114	13.8227	0.0228211	-1.40015	0.000507233	-3.47691	0.37889	1.64166
ENSMUSG00000013973|Dedd	256.879	434.102	404.707	345.756	478.396	586.408	488.931	482.7	386.043	0.341415	0.340009	0.0696314	1.8143	1.26576	0.466717
ENSMUSG00000013997|Nit1	152.929	33.9191	175.021	129.408	122.883	214.787	167.703	130.016	156.409	0.57171	0.445167	0.209381	1.25527	1.36147	0.242824
ENSMUSG00000006412|Pfdn2	846.607	827.291	795.503	768.301	761.416	622.366	684.142	672.785	788.938	0.289083	-0.208767	0.0494192	-1.96496	0.865276	0.538977
ENSMUSG00000026641|Usf1	376.825	254.469	261.509	200.201	315.247	478.519	308.023	448.255	359.333	0.153356	0.50081	0.0136105	2.46738	1.41501	0.814298
ENSMUSG00000103711|Tstd1	44.9832	6.98074	26.8642	16.1774	27.1723	2.99412	3.09553	14.7669	7.89702	0.126635	-1.76351	0.00897549	-2.61299	0.294531	0.897445
ENSMUSG00000091993|B930036N10Rik	2.99825	12.9807	1.98285	8.07346	3.02689	3.99551	2.05003	4.92428	3.95508	0.712227	-0.638506	0.365195	-0.90551	0.642378	0.147381
ENSMUSG00000059058|Tma7-ps	35.9838	23.948	28.8355	34.3618	25.186	30.9687	30.4946	26.5865	30.6875	0.999542	0.00104891	0.997879	0.002658	1.00073	0.000198826
ENSMUSG00000103883|Gm37010	30.985	39.9179	60.6798	66.6637	27.2067	32.9656	42.6828	17.6844	24.7246	0.527388	-0.611344	0.173767	-1.3602	0.654587	0.27787
ENSMUSG00000038235|F11r	1891.12	2075.71	1767	1952.1	2323.52	1787.18	2722.23	2449.89	2050.04	0.520474	0.170043	0.168521	1.37697	1.12509	0.283601
ENSMUSG00000003458|Ncstn	59.9729	83.8382	55.6909	17.2275	62.4293	30.9661	32.5655	30.5003	60.4005	0.605702	-0.532067	0.245621	-1.16105	0.691563	0.217741
ENSMUSG00000026553|Copa	113.947	154.686	72.5719	175.854	87.6391	108.889	93.5511	163.571	97.9827	0.957938	-0.0601438	0.847074	-0.192853	0.959169	0.0186626
ENSMUSG00000089803|Gm10171	9.99611	2.99164	7.95918	5.05888	4.03396	5.99387	5.08893	3.92868	7.92642	0.976889	-0.0671921	0.913926	-0.108088	0.954494	0.0101548
ENSMUSG00000003464|Pex19	1462.32	1498.9	1395.11	1507.28	1492.62	1526.45	1403.84	1352.49	1445.22	0.867897	-0.0390013	0.619501	-0.496558	0.973328	0.0615319
ENSMUSG00000050229|Pigm	71.9661	72.8474	48.7072	96.0235	39.3062	59.937	89.4443	143.917	116.841	0.34246	0.64051	0.0704651	1.80891	1.55888	0.46539
ENSMUSG00000037995|Igsf9	11.9933	26.9458	6.94315	56.5181	14.1148	37.965	8.18113	35.5053	12.8455	0.993886	0.0183347	0.978242	0.0272726	1.01279	0.00266349
ENSMUSG00000026547|Tagln2	21.9892	25.9452	18.8825	8.12435	47.3069	46.9565	8.18805	56.2435	20.7718	0.791388	0.43337	0.482719	0.701936	1.35038	0.101611
ENSMUSG00000026554|Dcaf8	468.783	444.084	490.238	324.527	414.951	403.59	267.399	342.781	485.06	0.654157	-0.193509	0.298343	-1.03999	0.874476	0.184318
ENSMUSG00000013698|Pea15a	23.9874	32.9279	64.6508	78.7939	62.4261	44.9541	29.5186	42.3487	33.6373	0.619167	-0.48265	0.260245	-1.12581	0.715662	0.208192
ENSMUSG00000026526|Fh1	36.9833	12.9667	57.7041	22.2599	31.2235	12.9836	34.5545	14.7322	62.4279	0.982564	-0.0478182	0.934247	-0.0825026	0.967398	0.00763896
ENSMUSG00000028354|Fmn2	0.998709	8.9819	0	5.06621	8.05805	17.9857	10.1544	17.7876	3.9457	0.319189	1.4328	0.0611535	1.87238	2.6997	0.495952
ENSMUSG00000039748|Exo1	271.874	191.598	260.522	343.691	336.38	284.711	281.58	300.455	242.508	0.980421	-0.0180145	0.925237	-0.0938388	0.987591	0.0085872
ENSMUSG00000057335|Cep170	53.9753	27.9366	22.8521	80.8177	37.2764	24.9715	74.1403	94.6792	14.8076	0.896537	0.226235	0.683624	0.407523	1.16978	0.0474319
ENSMUSG00000104158|Gm38100	2707.74	2909.98	2846.9	2568.76	3349.81	3026.93	2285.19	2486.3	2295.52	0.354404	-0.188961	0.0752745	-1.77879	0.877237	0.450501
ENSMUSG00000078184|Rbm8a2	10.9943	13.9698	26.866	11.1348	13.0993	13.9852	22.3347	11.8032	19.8078	0.927796	0.159142	0.760549	0.30476	1.11662	0.0325476
ENSMUSG00000063659|Zbtb18	13.9942	12.9756	19.9093	9.10047	7.05619	1.99599	3.07951	0	16.8548	0.447112	-1.20334	0.125821	-1.53079	0.434268	0.349584
ENSMUSG00000015961|Adss	271.873	292.395	265.492	383.111	99.7465	215.778	477.672	315.228	364.296	0.559493	0.386786	0.196595	1.29131	1.30748	0.252205
ENSMUSG00000019699|Akt3	68.9685	70.8563	43.7415	66.7119	75.5231	12.9822	101.56	52.1939	43.5347	0.806411	-0.309515	0.505709	-0.665534	0.806913	0.0934434
ENSMUSG00000104126|Gm37486	26.9869	32.9319	32.8142	42.4385	35.2477	30.9682	36.5838	31.518	23.7403	0.903541	-0.150737	0.697805	-0.388285	0.90079	0.0440523
ENSMUSG00000026502|Desi2	33.9841	29.9362	28.8306	39.4175	23.1794	37.962	16.3141	54.2344	48.5301	0.768877	0.337183	0.448065	0.758645	1.26329	0.114143
ENSMUSG00000039630|Hnrnpu	3038.59	3856.03	3757.75	3210.7	4005.48	3649.3	3077.06	2936.47	3274.52	0.498404	-0.14396	0.155421	-1.42064	0.905032	0.302418
ENSMUSG00000026492|Tfb2m	82.9602	153.687	139.22	79.8933	158.106	104.892	135.183	111.301	122.746	0.959711	-0.0507934	0.854518	-0.183357	0.965405	0.0178597
ENSMUSG00000038949|Cnst	79.9624	138.723	55.6686	7.13008	135.936	84.9133	45.8037	101.477	156.467	0.899683	0.218598	0.691441	0.396901	1.1636	0.0459103
ENSMUSG00000055067|Smyd3	114.946	156.681	115.345	147.574	133.946	124.874	78.3199	104.4	103.925	0.420139	-0.377823	0.109603	-1.59998	0.769598	0.376607
ENSMUSG00000026491|Ahctf1	400.813	576.812	347.023	430.663	450.206	395.597	532.644	614.727	491.974	0.594397	0.205831	0.233519	1.19134	1.15335	0.225923
ENSMUSG00000010609|Psen2	32.9843	17.9566	43.7582	33.3692	38.2721	35.9631	25.4471	33.4806	77.2874	0.747942	0.371373	0.417549	0.81068	1.29358	0.126132
ENSMUSG00000026489|Coq8a	14.9913	45.9064	24.8451	39.4305	0.0241193	55.9456	21.3961	71.0016	99.0953	0.326639	1.30375	0.0638446	1.85326	2.46869	0.485932
ENSMUSG00000058729|Lin9	32.9854	55.8999	30.8322	14.1778	14.1167	11.9852	18.3228	18.6945	30.6978	0.652607	-0.570785	0.297363	-1.04211	0.67325	0.185348
ENSMUSG00000026497|Mixl1	108.949	106.778	114.354	84.9395	133.941	125.873	146.337	73.8392	108.884	0.958643	0.0507078	0.848998	0.190397	1.03577	0.0183429
ENSMUSG00000026499|Acbd3	72.9654	100.794	101.432	131.376	88.6315	112.888	70.1697	63.9957	61.3476	0.590419	-0.361291	0.226504	-1.20941	0.778467	0.228839
ENSMUSG00000026496|Parp1	1285.4	1296.32	1277.77	1174.7	1335.49	1193.79	995.216	1099.32	1282.89	0.422505	-0.156649	0.110538	-1.59578	0.897106	0.374168
ENSMUSG00000060743|H3f3a	188.912	201.582	162.071	175.918	204.458	230.766	275.436	260.088	216.785	0.192257	0.397391	0.0204673	2.31767	1.31712	0.716118
ENSMUSG00000038806|Sde2	246.885	344.295	204.831	286.081	218.565	298.698	170.827	296.525	258.358	0.977516	-0.0223878	0.918118	-0.102805	0.984602	0.00987597
ENSMUSG00000026520|Pycr2	24.9878	18.9561	65.6706	9.13659	54.3523	68.9383	6.16025	8.81266	23.7423	0.863557	-0.363041	0.610398	-0.509505	0.777524	0.0637092
ENSMUSG00000026519|Tmem63a	17.9907	32.9341	33.816	29.3136	16.1307	4.99134	84.1425	14.739	13.8318	0.940907	0.179228	0.792361	0.263245	1.13228	0.0264534
ENSMUSG00000026516|Nvl	342.841	297.382	273.442	265.897	465.286	459.537	290.754	409.814	309.822	0.760056	0.159786	0.435747	0.779395	1.11712	0.119154
ENSMUSG00000062169|Cnih4	421.804	475.02	433.548	478.156	468.326	387.606	399.509	410.766	385.053	0.373968	-0.202466	0.0845825	-1.72469	0.869064	0.427165
ENSMUSG00000038733|Wdr26	592.724	806.337	515.075	743.016	582.15	616.374	692.252	778.23	582.038	0.935116	0.0425163	0.780706	0.2784	1.02991	0.0291344
ENSMUSG00000004880|Lbr	269.875	271.44	352.029	264.86	172.246	266.73	207.402	204.866	297.968	0.839305	-0.123612	0.567405	-0.571878	0.917887	0.0760804
ENSMUSG00000026511|Srp9	175.919	143.701	148.159	101.125	194.367	141.855	200.216	150.709	151.448	0.920903	0.0771818	0.743788	0.326842	1.05496	0.0357861
ENSMUSG00000038633|Degs1	253.883	197.591	164.062	176.925	192.373	286.713	96.6409	272.911	190.05	0.910169	0.10331	0.711756	0.369499	1.07423	0.040878
ENSMUSG00000047539|Fbxo28	85.9605	73.8467	79.5517	76.8302	50.3765	100.9	37.671	76.8353	101.985	0.919108	0.114132	0.73981	0.332104	1.08232	0.0366334
ENSMUSG00000022995|Enah	854.603	646.659	808.428	729.896	748.328	985.002	848.795	721.055	795.863	0.60661	0.144925	0.246162	1.15972	1.10567	0.217091
ENSMUSG00000102950|Gm37018	16.9927	15.9689	22.889	19.186	7.06187	0	25.345	2.91991	4.92833	0.581058	-0.982047	0.217888	-1.23216	0.506261	0.23578
ENSMUSG00000103317|Gm38359	18.9911	34.9368	11.9227	9.12318	35.2187	11.9861	3.0988	37.5099	7.8938	0.756908	-0.544481	0.432569	-0.784803	0.685638	0.120957
ENSMUSG00000046836|Brox	15.9916	39.9243	19.8805	10.141	30.2078	34.9667	15.2828	38.462	23.7526	0.8592	0.275096	0.601075	0.522855	1.21007	0.0659057
ENSMUSG00000042901|Aida	19.9899	33.9318	12.9105	27.2996	5.06173	26.9721	48.7232	42.3999	43.5859	0.295491	1.02686	0.0521236	1.94211	2.03758	0.529455
ENSMUSG00000056050|Mia3	137.935	135.717	145.174	135.478	188.328	176.822	136.236	182.257	182.151	0.705303	0.189602	0.357529	0.920083	1.14045	0.151624
ENSMUSG00000072258|Taf1a	429.8	495.974	524.039	427.636	716.062	597.396	406.642	365.423	491.969	0.738351	-0.156561	0.40244	-0.837271	0.897161	0.131737
ENSMUSG00000039384|Dusp10	363.831	357.26	300.291	340.691	426.021	335.658	442.163	423.598	357.342	0.750064	0.123896	0.420638	0.805316	1.08967	0.124902
ENSMUSG00000073481|Mtarc2	302.86	236.509	245.607	281.03	292.07	174.82	233.819	276.812	299.947	0.77698	-0.140709	0.458495	-0.741328	0.907073	0.10959
ENSMUSG00000039349|C130074G19Rik	718.666	691.57	630.43	592.416	784.571	588.401	735.958	759.503	621.635	0.974658	-0.0151976	0.905718	-0.118441	0.989521	0.011148
ENSMUSG00000039318|Rab3gap2	54.9761	43.912	20.8676	68.6741	48.3283	18.9779	22.402	43.3614	3.91964	0.296542	-1.0955	0.0529266	-1.93552	0.467974	0.527914
ENSMUSG00000026618|Iars2	24.9881	18.9572	15.8972	38.3896	12.1064	19.9781	27.4477	29.5575	59.4687	0.586254	0.62786	0.222614	1.21961	1.54527	0.231914
ENSMUSG00000026617|Bpnt1	146.931	123.74	167.059	197.104	237.655	202.797	130.14	104.376	82.1218	0.473264	-0.426319	0.140674	-1.47328	0.744158	0.324897
ENSMUSG00000026615|Eprs	556.741	764.424	562.812	715.716	558.983	514.476	668.864	643.256	499.871	0.752001	-0.119286	0.424488	-0.798659	0.920643	0.123781
ENSMUSG00000039239|Tgfb2	50.9757	61.8722	107.428	82.865	55.3991	109.895	11.2574	29.5004	35.6064	0.592833	-0.622736	0.230687	-1.19859	0.649438	0.227067
ENSMUSG00000039224|D1Pas1	13.9916	77.8487	45.7391	10.1557	81.5424	64.9367	32.565	53.2044	50.487	0.949274	0.133202	0.81325	0.236235	1.09673	0.0226086
ENSMUSG00000001305|Rrp15	956.556	770.405	820.356	851.201	1042.4	832.155	874.219	882.621	814.664	0.849502	-0.0618222	0.58287	-0.549198	0.958053	0.0708354
ENSMUSG00000039210|Gpatch2	79.9628	79.8349	100.444	88.9513	58.4303	41.9539	109.733	51.1834	101.981	0.935935	-0.0971907	0.781835	-0.276928	0.934852	0.0287544
ENSMUSG00000026608|Kctd3	252.883	322.342	242.631	277.981	192.378	179.816	139.319	220.651	201.925	0.194946	-0.47429	0.0214923	-2.29922	0.719821	0.710086
ENSMUSG00000026605|Cenpf	254.882	332.32	240.638	378.026	120.89	256.74	90.5526	270.909	234.598	0.680959	-0.315648	0.329118	-0.975891	0.80349	0.166879
ENSMUSG00000026634|Angel2	296.863	407.171	224.724	385.102	165.196	73.9196	270.384	238.381	155.379	0.257309	-0.680937	0.0381435	-2.07331	0.62376	0.589545
ENSMUSG00000089872|Rps6kc1	31.9861	24.9492	2.96466	42.4054	6.06547	0.995849	42.6127	40.453	13.838	0.953073	0.175295	0.831912	0.21225	1.1292	0.0208739
ENSMUSG00000026632|Tatdn3	15.9928	2.98857	31.8518	4.07019	6.05817	11.9871	19.2907	8.84265	27.7595	0.803581	0.4778	0.501891	0.671517	1.39262	0.0949701
ENSMUSG00000062510|Nsl1	152.932	85.8211	72.5792	102.096	125.875	118.882	23.4606	115.282	41.5343	0.582236	-0.528284	0.218666	-1.23008	0.693379	0.234901
ENSMUSG00000026627|Pacc1	4.9961	21.9529	14.9034	43.4238	2.03842	64.9441	8.18419	41.4283	26.7288	0.527839	1.01493	0.173966	1.35957	2.02081	0.277498
ENSMUSG00000026626|Ppp2r5a	43.981	21.9514	53.7258	19.2294	26.1916	33.9664	32.5205	8.81439	25.7284	0.777474	-0.385956	0.460224	-0.738478	0.765272	0.109314
ENSMUSG00000037474|Dtl	352.835	484.002	318.188	549.908	477.386	269.723	587.488	424.566	270.205	0.785114	-0.169872	0.471907	-0.71938	0.888921	0.105068
ENSMUSG00000037461|Ints7	238.891	205.578	224.743	148.621	203.437	187.81	66.153	147.739	147.478	0.253593	-0.572882	0.0366975	-2.08911	0.672273	0.595863
ENSMUSG00000026623|Lpgat1	187.914	159.673	132.249	120.313	126.908	106.889	106.769	151.712	151.459	0.786457	-0.170315	0.473837	-0.71625	0.888648	0.104325
ENSMUSG00000055833|1700034H15Rik	46.9778	60.8762	50.711	19.2502	51.3675	35.9612	60.9748	61.09	89.1427	0.64885	0.430816	0.294375	1.04857	1.348	0.187856
ENSMUSG00000037434|Slc30a1	20.9898	24.948	8.93208	11.1505	11.0988	24.9744	22.3761	54.2833	50.5447	0.148426	1.30176	0.0125305	2.49684	2.4653	0.82849
ENSMUSG00000026622|Nek2	1248.42	1634.63	1512.45	1226.26	1462.39	1202.78	984.041	1118.03	1165.08	0.0582087	-0.342384	0.00230436	-3.04791	0.788737	1.23501
ENSMUSG00000037395|Rcor3	60.9747	27.941	22.862	14.1845	59.3785	33.9661	1.07316	45.3579	9.86431	0.675629	-0.716572	0.320743	-0.992932	0.608542	0.170292
ENSMUSG00000016181|Utp25	91.9559	124.739	128.268	230.431	124.897	93.9017	220.508	157.621	132.636	0.913001	0.110121	0.721308	0.356711	1.07932	0.0395288
ENSMUSG00000075327|Zbtb2	41.9811	28.9378	21.8636	61.6094	31.2274	56.9465	11.2408	37.4383	22.7457	0.89695	-0.210475	0.685611	-0.404818	0.864253	0.0472318
ENSMUSG00000095123|Gm21781	44.9839	1.99054	3.96366	13.1469	8.06971	25.9773	1.05779	21.7037	8.89326	0.999476	-0.00313746	0.997115	-0.0036161	0.997828	0.000227446
ENSMUSG00000038587|Akap12	230.893	156.67	247.604	119.332	206.475	363.637	187.068	230.508	280.159	0.331024	0.465254	0.066231	1.83686	1.38056	0.480141
ENSMUSG00000019763|Rmnd1	75.9635	86.8167	82.5212	69.7861	114.815	100.897	198.105	130.05	138.605	0.121675	0.722932	0.00829891	2.63966	1.65053	0.9148
ENSMUSG00000019773|Fbxo5	478.779	308.359	258.522	411.434	330.357	261.732	551.895	405.862	303.876	0.900306	0.0912438	0.692556	0.395389	1.06529	0.0456099
ENSMUSG00000019774|Mtrf1l	25.987	18.9546	19.8712	35.389	32.2373	51.9496	61.9392	44.3418	56.455	0.118527	1.01913	0.00788927	2.65677	2.0267	0.926184
ENSMUSG00000019796|Lrp11	43.9796	63.8748	66.6447	22.2733	82.5395	34.9631	8.20102	17.6786	50.4945	0.315215	-1.00474	0.0595971	-1.88376	0.498361	0.501393
ENSMUSG00000015202|Cnksr3	24.9884	13.9665	9.92764	55.5168	25.1789	28.9715	10.2119	39.4545	13.8355	0.936745	-0.166035	0.784121	-0.273953	0.891289	0.0283786
ENSMUSG00000040021|Lats1	31.9863	9.97414	34.8213	14.1723	24.1686	49.9569	3.10243	16.7275	11.8561	0.943916	-0.173647	0.79826	-0.255599	0.886598	0.0250667
ENSMUSG00000019794|Katna1	471.78	443.08	440.498	781.398	525.744	387.604	824.325	625.537	452.357	0.876163	0.104371	0.63629	0.472892	1.07503	0.0574152
ENSMUSG00000019795|Pcmt1	1373.36	1455.99	1489.58	1376.88	1492.62	1422.56	1720.96	1241.16	1423.44	0.970904	0.0142103	0.889408	0.139053	1.0099	0.0128236
ENSMUSG00000040034|Nup43	1185.45	1290.33	1156.45	1044.31	1433.19	1280.7	1706.72	1484.51	1540.27	0.131098	0.298676	0.00987955	2.58002	1.23001	0.882405
ENSMUSG00000015755|Tab2	111.947	248.505	123.3	136.469	144.017	88.9072	50.9006	95.5194	151.467	0.277689	-0.660336	0.0459593	-1.99577	0.632731	0.556441
ENSMUSG00000040006|Ginm1	5.99569	17.9599	21.8726	6.10112	17.1334	51.9542	30.4742	34.5118	33.6772	0.0998084	1.44677	0.00560786	2.76987	2.72598	1.00083
ENSMUSG00000015757|Ppil4	448.792	288.398	449.461	516.557	316.266	322.67	585.457	359.529	468.224	0.87129	0.103559	0.625972	0.487405	1.07442	0.0598372
ENSMUSG00000015305|Sash1	31.987	19.9596	24.8696	4.07475	16.1186	6.99037	8.17023	13.774	35.6871	0.898958	-0.264571	0.689033	-0.400168	0.832446	0.0462605
ENSMUSG00000019790|Stxbp5	200.91	112.766	139.223	133.427	95.6909	76.9192	73.2383	59.0483	138.601	0.258854	-0.64951	0.0387554	-2.06677	0.637497	0.586945
ENSMUSG00000047648|Fbxo30	138.936	190.618	108.383	35.4353	168.168	107.89	30.5786	114.265	151.478	0.764784	-0.344556	0.441449	-0.769749	0.787551	0.116461
ENSMUSG00000045455|Gm9797	8.99593	10.9793	6.95794	6.07386	6.0485	3.99457	12.1747	6.88798	10.8982	0.955118	0.120181	0.837403	0.205217	1.08687	0.0199428
ENSMUSG00000055493|Epm2a	102.951	236.517	153.126	234.503	124.907	164.832	231.725	226.602	130.64	0.863736	0.145238	0.611775	0.507541	1.10591	0.0636188
ENSMUSG00000090112|Shprh	40.9821	16.9601	22.8634	44.4452	17.1382	28.9705	18.3321	49.3188	22.7539	0.972168	0.067039	0.894547	0.132552	1.04756	0.0122588
ENSMUSG00000078348|Sf3b5	289.864	420.133	370.9	500.375	398.835	332.661	483.827	384.176	253.378	0.824215	-0.123654	0.540428	-0.612166	0.91786	0.0839597
ENSMUSG00000019820|Utrn	133.939	98.7946	129.28	117.257	90.6533	77.9187	89.476	78.7746	127.713	0.633532	-0.286219	0.275943	-1.08948	0.820048	0.198232
ENSMUSG00000019814|Ltv1	1082.5	956.024	1115.7	997.77	840.987	685.302	838.651	660.943	859.211	0.0484212	-0.392037	0.00164557	-3.14771	0.762053	1.31496
ENSMUSG00000019809|Pex3	226.893	200.579	176.978	336.627	205.482	560.44	275.496	485.727	266.265	0.050445	0.791828	0.00180267	3.12095	1.73127	1.29718
ENSMUSG00000019808|Adat2	22.9879	33.9265	48.7279	19.2448	65.4413	45.9535	80.2065	60.1265	21.7454	0.704726	0.450592	0.356754	0.921568	1.3666	0.151979
ENSMUSG00000019868|Vta1	139.937	60.8693	94.4696	178.828	53.4006	59.9367	64.0755	45.2607	79.183	0.27749	-0.764299	0.0458733	-1.99656	0.58874	0.556753
ENSMUSG00000093798|Gm8355	57.9733	36.9191	54.6909	47.5232	67.4668	53.9452	66.0475	53.1914	45.5228	0.97045	0.0472334	0.886393	0.14287	1.03328	0.013027
ENSMUSG00000039910|Cited2	10.9938	5.98134	26.8548	9.12715	17.1299	4.99176	82.0529	13.7636	24.7536	0.413849	1.16638	0.10592	1.61681	2.24448	0.383158
ENSMUSG00000019854|Reps1	149.931	187.621	188.955	96.0613	54.418	78.9167	56.9958	105.379	239.633	0.896485	-0.171433	0.68269	-0.408795	0.88796	0.0474572
ENSMUSG00000039835|Nhsl1	14.9925	16.9635	21.8793	22.2334	0.0176129	4.99197	38.5413	15.7464	39.652	0.709348	0.701281	0.361407	0.912688	1.62595	0.149141
ENSMUSG00000020009|Ifngr1	131.937	191.603	137.208	306.254	224.59	239.758	233.778	202.925	128.653	0.983419	0.0213773	0.938393	0.0772901	1.01493	0.00726162
ENSMUSG00000071369|Map3k5	64.968	140.71	173.038	69.7935	107.777	224.779	120.978	97.4903	164.344	0.545787	0.449173	0.186181	1.32196	1.36526	0.262977
ENSMUSG00000019996|Map7	115.946	97.795	135.243	115.247	177.227	117.88	106.748	90.5985	86.0977	0.510295	-0.354716	0.162137	-1.39792	0.782024	0.292179
ENSMUSG00000019992|Mtfr2	54.9755	40.915	24.8451	26.3097	61.4132	49.9506	30.5252	41.3712	43.5572	0.993358	-0.0118926	0.977144	-0.0286497	0.991791	0.00289425
ENSMUSG00000019977|Hbs1l	21.9881	20.9489	30.8097	45.5035	3.05212	116.891	43.7326	103.545	91.1252	0.0213155	1.86011	0.000459536	3.5033	3.63036	1.6713
ENSMUSG00000037608|Bclaf1	2460.86	2467.9	1818.7	1958.18	2729.4	2406.56	2060.53	2951.3	2118.33	0.884137	0.0600665	0.655051	0.446757	1.04251	0.0534807
ENSMUSG00000019970|Sgk1	432.799	345.283	375.869	393.254	482.42	412.581	466.568	487.635	290.998	0.961953	0.0299478	0.862828	0.172775	1.02098	0.016846
ENSMUSG00000053219|Raet1e	8.99611	2.99101	4.9673	12.1104	10.0641	6.99277	3.07164	6.89303	7.92122	0.85691	-0.331176	0.596001	-0.530159	0.794888	0.0670645
ENSMUSG00000078452|Raet1d	3.99778	5.98743	7.9589	12.1038	6.04348	4.99447	3.06709	3.92816	5.93818	0.630814	-0.686893	0.273021	-1.09613	0.62119	0.200099
ENSMUSG00000071359|Tbpl1	54.9733	135.731	92.4821	90.9748	77.5556	110.89	33.6136	78.799	66.3059	0.730778	-0.319303	0.391642	-0.856643	0.801457	0.136215
ENSMUSG00000061983|Rps12	228.895	117.751	171.033	146.598	98.7269	174.823	213.433	145.771	226.714	0.591984	0.317579	0.228876	1.20326	1.24624	0.22769
ENSMUSG00000019998|Stx7	10.9939	28.9447	14.9081	6.09704	0.0179899	43.962	4.11653	17.7208	55.535	0.428075	1.31402	0.114053	1.58024	2.48633	0.36848
ENSMUSG00000037440|Vnn1	648.698	554.849	1071.97	710.674	659.695	673.316	585.544	392.001	730.539	0.480581	-0.292566	0.144271	-1.46007	0.816448	0.318233
ENSMUSG00000019984|Med23	177.917	190.604	165.056	107.202	162.168	192.803	343.485	231.505	310.869	0.0419005	0.74768	0.00125315	3.2265	1.67909	1.37778
ENSMUSG00000019987|Arg1	101.951	112.763	227.743	269.824	171.206	159.839	88.4902	85.6519	68.2604	0.166608	-0.813231	0.0157025	-2.41576	0.569106	0.778303
ENSMUSG00000019989|Enpp3	504.765	443.08	575.744	494.356	723.125	661.33	709.5	509.265	472.156	0.832311	0.10115	0.554977	0.590318	1.07263	0.0797143
ENSMUSG00000039166|Akap7	10.994	32.9398	50.766	7.10476	7.06876	17.9814	4.11442	1.92569	36.6759	0.815736	-0.520818	0.521205	-0.641488	0.696976	0.0884506
ENSMUSG00000112808|Gm4739	3.99781	2.9917	2.97735	6.06527	5.03839	6.9933	7.10848	9.87496	6.9329	0.482735	0.875249	0.146022	1.45373	1.83432	0.316291
ENSMUSG00000019978|Epb41l2	100.955	116.77	82.5415	81.8695	91.6336	45.9508	5.15924	54.1538	41.5457	0.0654509	-1.36758	0.00272218	-2.99748	0.38754	1.18408
ENSMUSG00000112445|Gm47830	95.9559	58.8733	76.562	114.204	118.822	102.897	82.3447	46.2477	69.2762	0.700019	-0.304918	0.35071	-0.933212	0.809488	0.15489
ENSMUSG00000039089|L3mbtl3	193.911	172.647	167.063	90.006	127.917	156.842	106.773	119.17	160.37	0.846934	-0.146565	0.579524	-0.55408	0.903399	0.0721503
ENSMUSG00000039031|Arhgap18	111.947	180.632	163.086	40.4917	127.915	180.819	125.048	98.4704	213.865	0.735147	0.308261	0.396992	0.847006	1.23821	0.133626
ENSMUSG00000064208|Gm10145	17.9915	8.97659	18.8922	20.2167	22.1528	25.9754	28.4235	15.7471	14.8366	0.852359	0.268136	0.588431	0.541111	1.20425	0.0693775
ENSMUSG00000069682|Gm10275	22.9899	16.9641	14.9105	17.1895	21.1455	23.9772	13.2365	16.7392	16.8235	0.96532	-0.075099	0.872775	-0.160134	0.949277	0.0153287
ENSMUSG00000038876|Rnf146	72.9656	141.719	47.7118	65.7294	101.712	70.9267	34.6302	148.845	73.2399	0.962984	-0.0699479	0.868012	-0.166184	0.952672	0.0163808
ENSMUSG00000075266|Cenpw	114.947	88.8128	106.396	155.644	117.835	78.9175	137.199	102.436	97.9874	0.821186	-0.164736	0.532835	-0.623685	0.892092	0.0855586
ENSMUSG00000019792|Trmt11	99.954	59.8711	59.6484	176.812	41.3212	132.87	29.5538	119.238	70.2649	0.996673	0.00722466	0.987683	0.0154379	1.00502	0.00144744
ENSMUSG00000110960|Supt4b	12.9937	9.97646	14.915	19.195	15.1079	14.9847	23.3399	13.7846	10.8766	0.946036	0.125443	0.80409	0.248057	1.09084	0.0240923
ENSMUSG00000019791|Hint3	26.9888	22.9558	34.8328	9.11978	19.1325	17.9819	0.0377105	4.88541	16.8267	0.406921	-1.18485	0.102532	-1.6327	0.439872	0.39049
ENSMUSG00000039697|Ncoa7	3.99742	8.98124	17.9173	7.08422	31.1577	2.99518	7.12724	1.94176	0	0.11302	-2.20074	0.00708327	-2.6929	0.217526	0.946846
ENSMUSG00000110744|Gm5171	4.99791	3.99185	3.97775	5.04901	3.02393	4.99543	3.05502	1.95954	1.97263	0.780531	-0.490865	0.464029	-0.732229	0.711598	0.10761
ENSMUSG00000019785|Clvs2	25.991	9.97973	6.95606	14.1344	5.04546	2.99514	0.0258621	4.90463	12.8808	0.412924	-1.2541	0.105447	-1.619	0.419255	0.384129
ENSMUSG00000039531|Zup1	66.9687	53.8849	70.6007	43.4998	56.412	60.9371	128.981	45.2743	101.004	0.480662	0.52853	0.144452	1.45941	1.44246	0.31816
ENSMUSG00000046031|Calhm6	45.9781	34.9227	82.5557	28.3404	61.4305	81.9208	66.0487	36.4131	49.4869	0.865898	0.20735	0.615256	0.502585	1.15457	0.0625331
ENSMUSG00000019782|Rwdd1	535.751	460.045	597.622	529.732	588.182	603.388	661.737	562.471	566.21	0.605702	0.142135	0.245611	1.16107	1.10354	0.217741
ENSMUSG00000111905|Gm48045	43.9778	77.8369	118.346	62.7025	173.171	124.877	87.4249	50.1897	58.376	0.829058	-0.247129	0.548792	-0.599572	0.842572	0.0814152
ENSMUSG00000047514|Tspyl1	70.9658	124.745	81.5279	111.198	92.6672	110.888	99.6299	140.907	121.767	0.608583	0.298114	0.249956	1.15046	1.22954	0.21568
ENSMUSG00000019777|Hdac2	78.9617	178.636	110.365	212.242	103.754	133.864	160.591	163.543	113.82	0.953101	0.0635798	0.832088	0.212024	1.04506	0.0208612
ENSMUSG00000111877|Gm6477	16.9921	16.9649	17.9	16.1775	18.1269	14.9842	17.2802	14.7668	17.8199	0.957995	-0.0879424	0.84751	-0.192297	0.940864	0.0186369
ENSMUSG00000111045|Gm47598	10.9952	17.9697	7.95255	20.1723	17.1005	0	2.06397	3.91676	0.970505	0.00748604	-3.08973	7.28394e-05	-3.96682	0.117462	2.12575
ENSMUSG00000019838|Slc16a10	192.91	212.559	158.091	286.063	210.502	298.7	140.335	322.18	187.072	0.822398	0.161191	0.534878	0.620578	1.11821	0.0849179
ENSMUSG00000019843|Fyn	62.9747	9.97294	11.9164	2.05954	32.2223	20.9773	19.3414	37.465	48.5529	0.841096	0.405606	0.570064	0.567957	1.32464	0.0751546
ENSMUSG00000019841|Rev3l	187.915	92.8043	178.019	97.0654	188.301	122.876	69.1785	43.2745	81.1442	0.115493	-0.911486	0.00743656	-2.67663	0.531637	0.937446
ENSMUSG00000075232|Amd1	210.902	317.353	253.574	224.422	212.514	163.831	193.159	174.33	197.967	0.215195	-0.418999	0.0261732	-2.22363	0.747944	0.667168
ENSMUSG00000038510|Rpf2	688.68	755.439	721.918	739.991	569.061	728.261	759.337	619.591	696.874	0.977581	0.0122869	0.918831	0.101907	1.00855	0.00984739
ENSMUSG00000019837|Gtf3c6	240.888	324.333	340.09	306.298	267.907	169.824	268.368	294.546	233.598	0.458032	-0.29259	0.131821	-1.50696	0.816435	0.339104
ENSMUSG00000038481|Cdk19	55.9739	60.875	55.6835	15.2112	44.3271	105.899	19.3816	51.2112	104.995	0.598481	0.600172	0.237525	1.1812	1.5159	0.22295
ENSMUSG00000019831|Wasf1	37.9818	71.8599	27.8279	141.345	24.1936	40.9576	8.20248	40.3741	21.7441	0.307896	-1.12456	0.0568916	-1.90414	0.458641	0.511596
ENSMUSG00000038446|Cdc40	136.936	110.768	113.351	96.0636	135.967	174.825	114.889	159.606	156.416	0.439029	0.352463	0.12007	1.55448	1.27674	0.357506
ENSMUSG00000038417|Fig4	293.865	170.642	245.614	302.235	120.888	265.732	266.309	180.238	230.641	0.95203	0.0566338	0.828247	0.21695	1.04004	0.0213492
ENSMUSG00000019826|Zbtb24	87.958	118.753	173.04	179.902	106.769	177.823	69.1828	114.256	99.9601	0.808344	-0.208997	0.509234	-0.66003	0.865139	0.0924038
ENSMUSG00000019822|Smpd2	94.9554	82.8248	79.5381	148.569	94.6809	196.808	83.3864	114.275	68.2724	0.823361	0.208563	0.537493	0.616608	1.15554	0.0844099
ENSMUSG00000019818|Cd164	268.875	291.399	296.329	190.083	295.094	229.765	306.973	274.835	276.178	0.976921	0.0190124	0.916297	0.1051	1.01327	0.0101407
ENSMUSG00000019813|Cep57l1	54.9753	11.967	36.7854	60.6262	27.2111	15.98	82.2313	53.215	51.4853	0.769615	0.405216	0.448863	0.757312	1.32429	0.113726
ENSMUSG00000038332|Sesn1	35.9815	67.8572	70.5954	32.3942	105.733	146.858	127.997	73.8708	52.4374	0.404578	0.682185	0.101169	1.63921	1.60457	0.392998
ENSMUSG00000048756|Foxo3	221.897	220.546	151.132	181.977	149.077	143.851	242.922	270.941	236.596	0.594055	0.273835	0.233077	1.19247	1.20902	0.226173
ENSMUSG00000038302|Afg1l	25.987	77.8542	37.7849	14.1916	40.2852	25.9715	60.9264	18.6705	46.5374	0.982564	-0.0439783	0.934253	-0.0824956	0.969977	0.00763896
ENSMUSG00000019804|Snx3	1487.31	1504.89	1571.12	1784.26	1480.53	1364.61	1654.9	1326.87	1341.28	0.518907	-0.138972	0.167513	-1.38024	0.908166	0.284911
ENSMUSG00000038280|Ostm1	141.934	139.713	120.316	63.7307	126.904	155.844	118.945	139.891	141.562	0.724588	0.230536	0.382028	0.874166	1.17327	0.139909
ENSMUSG00000019802|Sec63	462.786	504.962	388.8	395.272	250.807	440.554	284.671	370.376	439.517	0.928363	-0.0615749	0.762315	-0.302442	0.958218	0.0322819
ENSMUSG00000038240|Pdss2	168.922	183.626	182.981	145.568	141.002	85.9096	95.5967	111.287	124.716	0.0643579	-0.655402	0.00265216	-3.00542	0.634899	1.1914
ENSMUSG00000038214|Bend3	452.789	604.754	581.719	514.557	537.821	501.491	412.739	368.379	480.088	0.267578	-0.288801	0.0417588	-2.03592	0.818582	0.572549
ENSMUSG00000047139|Cd24a	102.953	141.717	78.5492	114.211	48.3689	23.9708	120.922	116.273	69.2721	0.850244	-0.233994	0.585112	-0.545933	0.850278	0.0704565
ENSMUSG00000019863|Qrsl1	88.9594	56.8788	123.335	122.26	24.2032	28.9665	99.5718	40.3396	71.2688	0.677273	-0.469245	0.324041	-0.986187	0.722343	0.169236
ENSMUSG00000045886|Gm9803	4.9977	0.99553	7.96258	2.03248	4.03102	4.99498	6.09087	2.94456	7.93254	0.799516	0.455305	0.495284	0.681929	1.37107	0.0971728
ENSMUSG00000019797|Mtres1	1354.37	993.941	1352.35	1164.59	1337.51	1172.81	1395.68	1121.98	1440.29	0.900417	0.0481518	0.693177	0.394547	1.03394	0.0455562
ENSMUSG00000019864|Rtn4ip1	6.99521	6.9787	50.746	40.4016	10.093	18.9792	71.9845	9.80548	18.7919	0.862022	0.377713	0.606609	0.514919	1.29928	0.0644816
ENSMUSG00000111868|Gm47398	8.99647	2.99189	3.97402	7.07025	5.03754	1.99677	5.08632	5.91188	7.92853	0.965617	-0.101757	0.87332	-0.159443	0.931897	0.0151952
ENSMUSG00000038160|Atg5	98.9527	106.774	70.5775	123.349	54.4207	247.755	161.617	251.29	219.798	0.000712256	1.27732	1.97037e-06	4.75644	2.42388	3.14736
ENSMUSG00000019849|Prep	71.965	140.712	63.6192	121.312	48.3757	115.882	217.417	163.567	149.492	0.130634	0.857342	0.0098321	2.58168	1.8117	0.883945
ENSMUSG00000110841|Gpx4-ps2	24.9883	28.9414	24.8578	31.326	25.1806	26.9728	18.3241	24.6217	26.728	0.90029	-0.163307	0.69229	-0.395749	0.892976	0.0456175
ENSMUSG00000063804|Lin28b	61.9725	49.8986	45.7424	73.7432	23.186	24.9719	23.4286	26.5587	65.3674	0.608583	-0.537308	0.250098	-1.15011	0.689055	0.21568
ENSMUSG00000110896|Gm48273	13.9943	6.9841	6.9566	8.09123	1.02068	2.9952	15.2105	6.88443	17.8517	0.76732	0.535216	0.444157	0.765192	1.44916	0.115024
ENSMUSG00000038774|Ascc3	178.917	108.769	200.876	151.645	272.895	200.798	177.88	104.372	59.3445	0.569076	-0.429549	0.206991	-1.26188	0.742494	0.24483
ENSMUSG00000112550|Gm6627	6.99607	8.97948	11.9321	7.09215	12.0861	27.9773	10.1752	9.84024	11.8777	0.600013	0.668524	0.239192	1.17701	1.58945	0.221839
ENSMUSG00000019891|Dcbld1	237.889	270.444	187.927	155.715	153.111	317.681	137.291	302.456	348.485	0.37819	0.459848	0.0873024	1.7098	1.3754	0.422289
ENSMUSG00000023068|Nus1	254.881	257.464	311.238	279.028	242.742	340.655	471.592	352.669	340.525	0.0658566	0.483952	0.00274533	2.9949	1.39857	1.1814
ENSMUSG00000038594|Cep85l	63.9699	100.799	53.686	51.5793	92.6413	66.9316	89.42	75.8583	37.5819	0.931348	-0.104903	0.768675	-0.294108	0.929868	0.0308879
ENSMUSG00000112239|Gm17823	12.9953	1.99311	3.97284	7.07334	4.03444	5.99379	4.07921	5.90802	8.91948	0.983419	0.049863	0.939195	0.0762823	1.03517	0.00726162
ENSMUSG00000058298|Mcm9	51.9773	42.9141	60.6847	22.2646	41.2862	4.99096	49.7654	20.6496	21.7541	0.447549	-0.85057	0.126107	-1.52964	0.554566	0.349159
ENSMUSG00000019857|Asf1a	205.905	173.641	149.15	200.145	185.312	138.857	94.597	192.106	173.231	0.585097	-0.288152	0.221302	-1.22307	0.818951	0.232772
ENSMUSG00000019856|Fam184a	47.9771	83.8335	43.7421	127.27	42.3154	100.903	13.2886	45.288	21.737	0.623635	-0.607739	0.264432	-1.11598	0.656224	0.20507
ENSMUSG00000112825|Gm9118	35.9838	25.9445	26.844	32.3458	36.2497	29.9694	26.4433	33.5009	24.7355	0.916766	-0.13495	0.731636	-0.34295	0.910701	0.0377414
ENSMUSG00000050953|Gja1	643.701	663.63	725.907	544.896	761.396	459.531	543.858	445.217	484.034	0.0187473	-0.467279	0.00036574	-3.56365	0.723327	1.72706
ENSMUSG00000019878|Hsf2	36.9833	38.9224	12.9092	20.2415	30.2175	33.9659	14.2806	48.3186	48.5386	0.771479	0.380535	0.451361	0.753148	1.30182	0.112676
ENSMUSG00000019877|Serinc1	268.875	215.551	284.396	184.016	415.916	250.745	233.818	262.029	204.886	0.716682	-0.202683	0.372762	-0.891311	0.868933	0.144673
ENSMUSG00000019872|Smpdl3a	198.908	133.718	89.4697	60.7111	200.423	246.752	181.968	319.258	294.046	0.0750014	0.930811	0.00340558	2.92854	1.90635	1.12493
ENSMUSG00000038039|Gcc2	97.9537	118.754	164.089	154.647	151.06	156.843	114.878	82.7059	59.3528	0.530707	-0.408563	0.175995	-1.35319	0.753374	0.275145
ENSMUSG00000019920|Lims1	178.918	157.675	152.14	81.9246	161.142	83.9112	226.608	138.884	162.347	0.953671	0.0633872	0.833991	0.209586	1.04492	0.0206014
ENSMUSG00000003226|Ranbp2	549.745	669.621	475.307	494.347	553.936	467.524	451.362	534.895	466.223	0.496303	-0.192631	0.154245	-1.4247	0.875009	0.304253
ENSMUSG00000098188|Sowahc	0.99825	13.969	13.9154	41.3711	1.02696	42.9641	20.3203	9.82157	14.84	0.774473	0.624534	0.455538	0.746215	1.54171	0.110993
ENSMUSG00000019917|Septin10	27.987	35.9296	38.7949	26.2868	40.266	14.9824	8.18653	10.7909	40.6151	0.412674	-0.860443	0.105246	-1.61994	0.550783	0.384393
ENSMUSG00000069622|Gm10273	9.99565	9.98069	6.95814	6.07349	8.05778	3.9946	8.13288	8.86902	9.905	0.966519	-0.0882591	0.877241	-0.154468	0.940657	0.0147896
ENSMUSG00000019916|P4ha1	78.9627	143.713	141.227	52.6036	73.535	79.9177	51.8978	61.0346	145.563	0.851027	-0.212159	0.586618	-0.543743	0.863244	0.0700568
ENSMUSG00000037990|Sh3rf3	1.9975	36.9288	29.8359	0.0306419	20.1523	20.9776	48.7041	11.7801	61.4615	0.594055	1.00694	0.233072	1.19248	2.00964	0.226173
ENSMUSG00000009647|Mcu	36.9822	75.8534	43.7506	75.7656	30.2309	25.9708	31.5466	57.1603	31.6554	0.591984	-0.521625	0.228852	-1.20332	0.696587	0.22769
ENSMUSG00000020109|Dnajb12	58.9718	120.761	40.7506	47.5439	115.793	66.931	68.1221	111.37	52.4397	0.978747	-0.0390974	0.9222	-0.0976629	0.973264	0.0093294
ENSMUSG00000020111|Micu1	30.9836	60.8696	115.364	202.046	60.446	136.866	90.4636	37.3733	27.6709	0.797468	-0.362012	0.492417	-0.686469	0.778079	0.0982866
ENSMUSG00000020108|Ddit4	3582.34	4252.21	3361.98	2808.37	3978.3	3192.76	4172.85	4027.96	3569.5	0.874483	0.0566695	0.631589	0.479491	1.04006	0.0582488
ENSMUSG00000058297|Spock2	8.99511	16.9663	24.8773	4.07037	28.1698	4.99257	20.3027	3.90328	17.8272	0.784746	-0.498302	0.4704	-0.721829	0.707939	0.105271
ENSMUSG00000020107|Anapc16	388.82	268.441	364.942	174.933	284.03	386.609	267.377	337.882	470.236	0.550302	0.303226	0.188771	1.31422	1.2339	0.259399
ENSMUSG00000044475|Ascc1	98.9524	101.783	174.016	173.878	97.7203	241.758	253.043	150.699	245.531	0.0686148	0.785086	0.00292577	2.97543	1.72319	1.16358
ENSMUSG00000020100|Slc29a3	11.9927	48.9023	48.7336	39.426	106.665	51.9495	18.3491	23.605	0.952462	0.435496	-1.10905	0.117698	-1.56451	0.463599	0.361016
ENSMUSG00000020097|Sgpl1	14.9909	98.8027	68.6109	140.423	36.2821	48.948	115.794	70.9261	30.6477	0.955287	-0.109131	0.839191	-0.202928	0.927146	0.0198661
ENSMUSG00000020091|Eif4ebp2	421.804	640.688	354.986	506.444	445.159	289.703	206.425	442.31	276.148	0.0751477	-0.641746	0.00341939	-2.92728	0.640937	1.12408
ENSMUSG00000004207|Psap	5472.46	5904.79	6306.34	4378.33	6063.13	6174.73	5538.07	4771.65	5861.08	0.980958	-0.00995663	0.926684	-0.0920177	0.993122	0.00834952
ENSMUSG00000037151|Lrrc20	12.9923	9.9713	44.7519	60.614	39.2798	121.893	11.2449	42.365	8.86867	0.816303	0.458908	0.522092	0.640124	1.3745	0.0881487
ENSMUSG00000020089|Ppa1	636.703	598.758	659.264	986.628	538.852	705.283	1031.72	939.791	669.147	0.420127	0.290256	0.10953	1.60031	1.22286	0.37662
ENSMUSG00000020087|Tysnd1	21.9874	69.8496	119.329	63.7238	132.933	143.857	198.101	155.696	76.1958	0.296448	0.814821	0.052825	1.93635	1.75908	0.528052
ENSMUSG00000020088|Sar1a	369.827	604.752	417.626	511.534	669.748	652.34	554.008	603.863	472.16	0.739696	0.148767	0.405517	0.831808	1.10862	0.130947
ENSMUSG00000020083|Fam241b	265.878	189.608	260.546	220.367	126.923	112.882	86.4773	174.344	278.2	0.590419	-0.38383	0.227067	-1.20795	0.7664	0.228839
ENSMUSG00000020080|Hkdc1	45.9768	77.8356	62.6299	131.388	66.491	96.9015	243.733	80.7541	69.2681	0.402133	0.674752	0.0989701	1.64987	1.59632	0.39563
ENSMUSG00000020079|Supv3l1	204.907	146.697	201.88	112.232	105.768	109.887	73.2532	111.285	199.004	0.662203	-0.322778	0.306786	-1.02199	0.799529	0.179009
ENSMUSG00000037012|Hk1	317.852	212.555	316.213	464.968	249.789	467.531	179.985	290.587	242.501	0.92867	-0.0813236	0.763099	-0.301414	0.94519	0.0321387
ENSMUSG00000020077|Srgn	22.9886	48.9068	41.7764	16.2031	16.1333	50.9526	27.4576	15.7211	34.6533	0.938091	0.141143	0.786947	0.270277	1.10278	0.0277552
ENSMUSG00000020078|Vps26a	607.717	764.423	674.188	462.022	756.37	618.372	691.234	627.482	651.34	0.982198	-0.013021	0.930011	-0.0878314	0.991015	0.00780076
ENSMUSG00000036955|Kifbp	207.903	280.423	238.648	258.792	345.43	178.816	256.161	220.64	227.665	0.512352	-0.26987	0.163534	-1.39328	0.829394	0.290432
ENSMUSG00000020076|Ddx50	54.9731	99.7954	87.5035	111.18	71.5206	81.9161	138.172	70.8992	91.0694	0.852935	0.168322	0.589317	0.539827	1.12375	0.0690842
ENSMUSG00000020075|Ddx21	1757.18	1641.61	1781.92	1536.61	1859.22	1877.1	1582.75	1409.61	1615.48	0.750064	-0.0814114	0.420608	-0.805367	0.945133	0.124902
ENSMUSG00000020074|Ccar1	1306.39	1101.72	967.519	1117.07	1141.12	1190.79	1158.85	1181.1	1107.67	0.895983	0.0414564	0.681881	0.409898	1.02915	0.0477002
ENSMUSG00000112806|Gm48146	20.9905	10.9735	14.9101	22.2306	21.1462	13.9846	24.3724	24.65	13.8458	0.959711	0.0900871	0.854621	0.183226	1.06443	0.0178597
ENSMUSG00000071253|Slc25a16	57.9724	43.9035	81.5455	28.3496	91.635	63.9343	115.796	64.0181	85.146	0.613585	0.438419	0.25426	1.14006	1.35512	0.212125
ENSMUSG00000036875|Dna2	85.9597	67.855	109.388	153.601	76.5559	66.9297	164.57	45.2557	81.1578	0.910573	-0.140998	0.713198	-0.367564	0.906891	0.0406851
ENSMUSG00000047146|Tet1	427.801	293.388	508.138	344.743	539.82	609.386	385.278	317.159	307.828	0.936787	-0.0623265	0.784245	-0.273791	0.957718	0.0283591
ENSMUSG00000020070|Rufy2	18.9932	1.99229	11.9401	6.07387	20.1092	0.99718	5.10006	1.94402	5.93109	0.194946	-1.75847	0.0212869	-2.30286	0.295562	0.710086
ENSMUSG00000020069|Hnrnph3	464.784	391.19	404.708	331.605	423.009	465.528	516.363	383.178	399.906	0.724612	0.130398	0.382956	0.872462	1.0946	0.139894
ENSMUSG00000020067|Mypn	175.919	96.7948	125.287	206.178	79.5902	111.885	218.463	110.302	103.917	0.996179	-0.00646518	0.984339	-0.019629	0.995529	0.00166242
ENSMUSG00000020064|Herc4	157.926	267.46	177.003	112.242	151.08	107.888	193.114	106.344	190.072	0.778709	-0.213281	0.461743	-0.73598	0.862573	0.108625
ENSMUSG00000096991|Gm26789	36.9863	3.98667	23.8811	12.139	16.1118	13.9856	15.2456	1.93138	5.91728	0.496155	-1.00547	0.154101	-1.42519	0.498107	0.304383
ENSMUSG00000020063|Sirt1	188.912	210.567	192.911	188.03	164.175	200.797	208.369	133.934	155.397	0.841173	-0.113771	0.570438	-0.567407	0.924169	0.0751147
ENSMUSG00000036764|Dnajc12	86.9585	178.64	119.325	141.512	144.012	59.9353	165.638	121.165	52.4211	0.587066	-0.426243	0.223444	-1.21742	0.744197	0.231313
ENSMUSG00000075000|Nrbf2	22.9883	23.9461	29.8246	35.3849	34.2467	64.9396	41.663	34.4715	38.6088	0.43828	0.617646	0.119447	1.5571	1.53437	0.358249
ENSMUSG00000057134|Ado	39.982	25.9436	24.8508	45.4654	11.1035	4.99106	71.0255	32.5048	40.5993	0.849275	0.339941	0.582575	0.549627	1.2657	0.0709515
ENSMUSG00000019873|Reep3	82.9626	67.8608	20.8582	73.7836	28.227	14.9802	109.685	111.407	55.4236	0.76755	0.412896	0.445118	0.76358	1.33136	0.114893
ENSMUSG00000037876|Jmjd1c	44.979	52.8926	46.7358	17.2263	109.703	16.979	60.9546	51.2342	13.8179	0.640443	-0.603158	0.284268	-1.07078	0.658311	0.193519
ENSMUSG00000112798|Gm40685	7.99671	3.9904	10.9507	12.1009	4.03322	3.99528	5.08701	0	1.96741	0.2605	-1.50552	0.0396776	-2.05709	0.352203	0.584193
ENSMUSG00000019944|Rhobtb1	0	7.9769	17.8894	21.2404	10.0927	131.895	6.15446	20.6696	14.8257	0.220679	1.92341	0.02756	2.20349	3.79318	0.656238
ENSMUSG00000019942|Cdk1	1167.46	1333.24	1111.71	1216.15	1333.48	1174.81	1350.96	1326.89	1240.32	0.868127	0.0470311	0.6206	0.495001	1.03314	0.0614166
ENSMUSG00000037747|Phyhipl	21.9894	36.9287	23.8622	44.4336	7.07374	9.98684	10.2139	55.2699	22.7598	0.955166	-0.130558	0.838375	-0.203972	0.913478	0.0199213
ENSMUSG00000003923|Tfam	128.94	101.786	145.185	101.112	119.857	94.9015	205.247	116.226	131.656	0.777474	0.198619	0.46013	0.738633	1.1476	0.109314
ENSMUSG00000037710|Cisd1	101.952	85.8166	123.299	204.152	111.805	167.832	174.796	137.915	76.1865	0.874813	0.150383	0.632264	0.478543	1.10986	0.0580849
ENSMUSG00000048701|Ccdc6	10125.3	9937.45	8201.6	12617.3	8100.64	7441.44	10174.5	10358	9512.74	0.865898	-0.0639509	0.614888	-0.503108	0.956641	0.0625331
ENSMUSG00000060733|Ipmk	172.919	328.329	281.418	226.452	205.471	220.775	238.886	183.191	279.162	0.915408	-0.0757428	0.729323	-0.346027	0.948853	0.0383852
ENSMUSG00000019923|Zwint	197.907	352.278	380.871	291.135	232.663	313.683	165.748	149.676	270.239	0.488688	-0.371982	0.149781	-1.44031	0.77272	0.310969
ENSMUSG00000009681|Bcr	36.9839	36.9285	23.8618	7.11265	47.3016	18.9792	4.12344	27.5852	32.6798	0.725419	-0.546718	0.383781	-0.870951	0.684576	0.139411
ENSMUSG00000033444|Specc1l	107.951	97.8019	37.7656	76.8324	78.559	38.9568	26.5023	87.6848	149.553	0.963646	-0.0765965	0.869331	-0.164508	0.948292	0.0160827
ENSMUSG00000001666|Ddt	19.9912	5.98263	2.96768	17.1837	21.141	9.98819	18.2895	29.6112	20.7999	0.723603	0.547413	0.380561	0.876864	1.46146	0.140499
ENSMUSG00000020196|Cabin1	412.809	348.281	334.111	446.789	495.488	190.803	250.103	271.855	182.099	0.000860146	-0.86508	2.62565e-06	-4.69812	0.549016	3.06543
ENSMUSG00000033416|Gucd1	87.9587	72.8451	75.5621	12.1865	183.247	96.9015	49.8707	158.678	140.601	0.785072	0.368342	0.471466	0.720096	1.29087	0.105091
ENSMUSG00000020180|Snrpd3	1198.44	881.173	1182.31	1240.4	1061.56	1292.69	1277.76	1143.66	1035.4	0.761197	0.0935816	0.4372	0.776931	1.06702	0.118503
ENSMUSG00000009092|Derl3	8.99521	28.9507	1.9748	4.06888	22.1382	4.99273	18.2742	22.7	8.89539	0.985704	0.0524047	0.943896	0.0703746	1.03699	0.00625328
ENSMUSG00000033307|Mif	189.911	206.572	196.882	186.023	207.478	238.759	176.902	233.474	272.243	0.575848	0.223036	0.213433	1.24418	1.16719	0.239692
ENSMUSG00000091825|Gm5778	2.99839	2.99283	4.97371	5.05072	4.02919	3.99585	5.07658	1.95802	4.9526	0.998043	-0.00520322	0.993569	-0.00806068	0.9964	0.000850635
ENSMUSG00000049422|Chchd10	85.9599	86.8201	59.6483	61.6922	53.4013	64.9319	81.3342	131.076	168.361	0.272101	0.68078	0.0433472	2.02035	1.60301	0.56527
ENSMUSG00000050157|Gm867	11.9947	10.9777	17.9141	14.1386	7.05748	18.9839	5.10793	0.954276	3.9414	0.624885	-0.776784	0.265619	-1.11321	0.583667	0.2042
ENSMUSG00000000903|Vpreb3	52.9759	42.9103	63.6559	78.7929	34.2559	72.9304	11.2499	22.6094	30.6641	0.549452	-0.665797	0.188375	-1.3154	0.63034	0.26007
ENSMUSG00000000902|Smarcb1	512.762	275.423	564.816	417.524	712.029	539.454	536.709	333.897	358.313	0.787144	-0.167526	0.475855	-0.712986	0.890368	0.103946
ENSMUSG00000033255|Gm5134	112.948	74.8419	97.4506	168.745	102.725	81.9158	36.6659	102.458	59.3642	0.299388	-0.667319	0.0537488	-1.92886	0.629676	0.523765
ENSMUSG00000020226|Slc5a4b	19.9897	22.9492	32.8154	0.033281	25.188	7.98822	77.0908	21.6437	75.3283	0.453027	1.17316	0.129231	1.51714	2.25504	0.343876
ENSMUSG00000049764|Zfp280b	383.822	373.227	281.394	383.143	378.696	301.692	522.443	492.572	389.022	0.531733	0.244089	0.176568	1.3514	1.18434	0.274307
ENSMUSG00000033126|Ybey	6.99524	20.9547	12.913	5.09145	41.2668	10.986	48.6997	56.264	22.7612	0.465627	0.991083	0.136109	1.49044	1.98768	0.331961
ENSMUSG00000001150|Mcm3ap	116.946	83.8231	119.331	165.737	79.5807	212.794	25.4959	61.025	86.1036	0.863557	-0.231007	0.610142	-0.509871	0.85204	0.0637092
ENSMUSG00000001151|Pcnt	821.618	822.299	766.658	1001.81	823.863	1131.85	741.074	824.497	698.837	0.995744	0.00312117	0.983016	0.0212882	1.00217	0.00185231
ENSMUSG00000033105|Lss	531.756	241.496	307.258	229.51	404.865	385.61	194.218	349.706	334.58	0.880125	-0.118004	0.647763	-0.456873	0.921462	0.0554559
ENSMUSG00000020260|Pofut2	47.9774	52.8907	27.8252	13.1886	54.3852	43.9542	67.0569	89.7248	71.2988	0.342628	0.792708	0.0706088	1.80799	1.73232	0.465178
ENSMUSG00000001120|Pcbp3	48.9764	58.8768	57.669	151.511	95.653	86.9145	16.3389	63.0409	0	0.690438	-0.990476	0.339588	-0.954981	0.503312	0.160876
ENSMUSG00000032977|Fam207a	307.857	272.437	304.285	279.013	197.422	220.774	224.681	302.431	330.64	0.985704	-0.0135942	0.94452	-0.0695902	0.990621	0.00625328
ENSMUSG00000009291|Pttg1ip	4678.83	4819.04	4876.42	5045.52	4796.12	4823.1	4669.96	4631.78	4682.13	0.774369	-0.0427561	0.455403	-0.746438	0.970799	0.111052
ENSMUSG00000020277|Pfkl	266.877	264.456	178.977	264.846	357.504	97.896	183.005	259.091	169.246	0.216304	-0.587937	0.0265427	-2.21818	0.665294	0.664935
ENSMUSG00000000730|Dnmt3l	89.9583	71.8487	120.338	97.0376	102.72	45.9499	62.0446	84.7133	96.0276	0.520704	-0.416893	0.168833	-1.37596	0.749036	0.283409
ENSMUSG00000020265|Sumo3	706.671	885.171	1047.09	963.393	784.585	914.073	770.544	637.306	718.639	0.482965	-0.206999	0.146266	-1.45285	0.866337	0.316084
ENSMUSG00000009293|Ube2g2	695.676	836.269	847.204	639.945	884.293	1159.83	1096.81	825.473	1171.06	0.0406687	0.445677	0.00119623	3.23978	1.36195	1.39074
ENSMUSG00000032834|Pwp2	344.839	400.173	390.79	272.979	401.856	408.586	429.976	397.971	417.737	0.561507	0.191525	0.198857	1.28481	1.14197	0.250645
ENSMUSG00000064317|Gm10146	24.9883	24.948	18.885	33.3418	21.1576	23.9752	35.5417	23.6345	22.7605	0.948962	0.102475	0.812298	0.237463	1.07361	0.0227511
ENSMUSG00000000374|Trappc10	161.924	326.341	204.846	171.865	174.244	123.871	162.664	115.205	227.693	0.475534	-0.401455	0.141667	-1.46961	0.757095	0.322818
ENSMUSG00000005054|Cstb	535.752	412.145	508.129	439.761	454.236	374.618	614.958	454.107	526.625	0.891508	0.0675603	0.671677	0.423847	1.04794	0.0498746
ENSMUSG00000061032|Rrp1	1301.4	744.456	787.536	1011.93	939.686	967.018	696.367	1161.43	938.404	0.970434	-0.0245462	0.886273	-0.143022	0.98313	0.0130342
ENSMUSG00000042570|Mier2	167.921	300.385	268.49	228.47	178.283	271.726	227.705	126.032	284.118	0.992489	-0.00837337	0.974056	-0.0325222	0.994213	0.00327421
ENSMUSG00000020308|Tpgs1	105.95	57.8719	102.412	41.5	148.042	158.841	230.62	145.812	126.706	0.148641	0.860473	0.012678	2.49269	1.81563	0.827861
ENSMUSG00000032788|Pdxk	7327.59	6888.75	5965.25	6766.12	7358.35	7743.14	8744.19	8985.82	6962.81	0.124146	0.241058	0.00866592	2.62496	1.18186	0.906067
ENSMUSG00000020307|Cdc34	678.684	786.375	615.508	920.929	610.355	681.307	941.271	814.661	767.157	0.668125	0.149229	0.311494	1.01209	1.10898	0.175142
ENSMUSG00000023175|Bsg	653.696	477.008	509.108	558.046	720.116	861.129	697.331	735.864	646.39	0.20284	0.333162	0.0234232	2.26646	1.25977	0.692846
ENSMUSG00000020329|Polrmt	534.751	542.875	666.237	541.867	877.208	725.266	483.901	595.963	456.311	0.716371	-0.162063	0.372297	-0.892179	0.893746	0.144862
ENSMUSG00000020327|Fgf22	9.99451	18.9616	27.8595	29.2792	22.1483	2.99409	30.4332	4.88513	7.89645	0.532256	-0.90489	0.176912	-1.35032	0.534074	0.273879
ENSMUSG00000035890|Rnf126	392.817	568.83	431.558	520.606	395.823	337.655	479.789	384.158	421.685	0.609911	-0.186893	0.251165	-1.14752	0.878496	0.214734
ENSMUSG00000020325|Fstl3	9.99306	107.782	53.6804	75.8296	120.835	114.886	119.895	102.471	60.3595	0.716785	0.433186	0.373264	0.890376	1.35021	0.144611
ENSMUSG00000035863|Palm	148.93	161.662	201.859	160.755	199.418	255.743	209.397	205.885	218.773	0.310361	0.350024	0.0577059	1.89793	1.27458	0.508132
ENSMUSG00000013833|Med16	200.907	129.725	209.815	234.518	160.152	238.759	267.297	136.883	221.742	0.728651	0.208873	0.388866	0.861675	1.15579	0.13748
ENSMUSG00000035781|R3hdm4	62.9703	56.8791	70.5998	89.9499	32.2563	113.889	53.9073	66.9766	93.0731	0.638829	0.390319	0.281932	1.07599	1.31068	0.194615
ENSMUSG00000091994|E130317F20Rik	2.99728	13.9692	21.8828	16.1791	29.1839	26.9753	27.4004	13.7761	3.93113	0.969311	0.0983348	0.883873	0.146061	1.07054	0.013537
ENSMUSG00000006498|Ptbp1	744.654	835.274	659.261	1057.39	863.135	747.241	802.046	843.225	660.232	0.722027	-0.124405	0.378792	-0.880124	0.917383	0.141447
ENSMUSG00000035835|Plppr3	60.9738	41.9151	39.7775	35.3859	43.3003	3.99193	42.6783	38.4207	24.7262	0.558848	-0.689058	0.196074	-1.29282	0.620259	0.252706
ENSMUSG00000057729|Prtn3	140.934	143.702	115.336	81.9248	122.886	157.84	122.011	280.87	181.166	0.209904	0.616682	0.0251893	2.23849	1.53335	0.67798
ENSMUSG00000013858|Tmem259	185.913	177.629	196.882	303.235	206.472	159.835	344.509	175.316	189.055	0.982564	0.0210245	0.934916	0.0816618	1.01468	0.00763896
ENSMUSG00000004665|Cnn2	86.959	72.8444	161.117	96.0451	115.817	135.865	107.748	41.3081	112.853	0.934197	-0.0996718	0.777415	-0.28269	0.933245	0.0295616
ENSMUSG00000035697|Arhgap45	24.9869	20.9493	41.7573	93.9399	46.3334	85.9185	42.7114	56.1622	32.6425	0.859256	0.253401	0.602283	0.52112	1.19201	0.0658772
ENSMUSG00000035754|Wdr18	2824.69	2178.49	2812.1	2441.39	3188.67	2896.06	2716.18	2608.45	2998.35	0.841173	0.0607772	0.570321	0.567578	1.04303	0.0751147
ENSMUSG00000004667|Polr2e	2065.04	1713.45	1723.25	2107.77	1828.01	1939.03	2119.46	2153.37	1835.23	0.689188	0.0919997	0.338368	0.957395	1.06585	0.161662
ENSMUSG00000075706|Gpx4	359.833	361.254	335.104	335.627	331.359	381.614	258.235	289.59	360.323	0.823361	-0.0959442	0.537942	-0.615928	0.93566	0.0844099
ENSMUSG00000035673|Sbno2	121.943	104.781	147.178	188.986	120.86	108.889	90.5058	75.8057	120.765	0.351648	-0.46611	0.0741336	-1.78579	0.723914	0.453892
ENSMUSG00000035621|Midn	37.9807	105.788	61.6433	69.7603	27.2239	119.883	90.4447	64.9983	95.0501	0.435095	0.614516	0.117391	1.56582	1.53104	0.361416
ENSMUSG00000045193|Cirbp	71.9669	97.8059	46.7237	124.262	49.3644	32.9631	44.7659	65.9994	54.43	0.382685	-0.655311	0.0899491	-1.69567	0.634939	0.417158
ENSMUSG00000035595|Fam174c	57.9712	159.676	127.283	120.3	71.5316	118.879	159.547	77.778	180.204	0.695071	0.320986	0.346103	0.942175	1.24918	0.157971
ENSMUSG00000003070|Efna2	190.912	112.762	148.158	223.373	142.017	222.778	88.4978	163.525	130.648	0.905122	-0.110718	0.70147	-0.383337	0.926127	0.043293
ENSMUSG00000003068|Stk11	1697.21	1756.37	1643.7	1701.39	1719.23	1963.01	1841.95	1817.45	2026.3	0.206005	0.166667	0.0242513	2.25312	1.12246	0.686121
ENSMUSG00000003072|Atp5d	323.849	297.381	339.076	264.893	406.891	560.436	443.184	361.511	433.58	0.114312	0.462117	0.00727554	2.68396	1.37756	0.941909
ENSMUSG00000020150|Gamt	19.9899	18.9566	22.8631	11.1547	43.2874	15.9812	84.1604	35.4801	12.8385	0.626527	0.676284	0.267871	1.10798	1.59802	0.20306
ENSMUSG00000020153|Ndufs7	231.892	262.458	271.468	461.901	230.647	297.699	165.745	225.565	120.722	0.300602	-0.526883	0.0541961	-1.92527	0.694053	0.522008
ENSMUSG00000020156|Pwwp3a	670.687	975.983	999.351	778.43	1176.35	1316.67	794.954	856.01	889.896	0.904283	0.0677248	0.69964	0.385806	1.04806	0.0436955
ENSMUSG00000035504|Reep6	103.953	138.725	57.6606	165.694	46.3528	24.97	18.3773	89.6506	96.0313	0.395298	-0.839946	0.0951424	-1.66887	0.558664	0.403076
ENSMUSG00000069565|Dazap1	416.807	336.302	378.857	399.31	366.61	278.715	408.634	396.003	413.778	0.97247	-0.0202476	0.896551	-0.130019	0.986063	0.0121236
ENSMUSG00000063457|Rps15	657.694	489.981	692.086	825.902	709.041	747.242	846.732	600.874	532.534	0.982248	0.0146193	0.930645	0.0870339	1.01018	0.00777889
ENSMUSG00000020135|Apc2	30.9842	96.8124	59.666	122.211	24.1976	7.98734	74.1628	49.2418	25.702	0.555038	-0.765488	0.192064	-1.3045	0.588254	0.255677
ENSMUSG00000020133|2310011J03Rik	351.835	530.903	442.491	628.767	462.294	408.583	662.726	530.96	472.167	0.846816	0.101825	0.579273	0.554447	1.07313	0.0722107
ENSMUSG00000043822|Adamtsl5	14.991	6.97623	44.7382	87.9031	12.1178	86.916	154.269	58.1212	41.5556	0.229985	1.35444	0.030144	2.16819	2.55698	0.638301
ENSMUSG00000048696|Mex3d	33.9839	52.8965	35.7959	65.6512	14.1249	40.959	30.5155	23.6081	35.6324	0.812483	-0.309279	0.513559	-0.653307	0.807045	0.0901858
ENSMUSG00000020163|Uqcr11	224.896	182.62	225.727	207.241	231.641	203.793	202.296	174.334	220.748	0.838521	-0.0983969	0.565031	-0.575386	0.93407	0.076486
ENSMUSG00000035478|Mbd3	745.654	760.43	694.075	755.148	605.314	569.42	606.887	672.8	654.307	0.412005	-0.186241	0.104976	-1.62119	0.878892	0.385098
ENSMUSG00000020167|Tcf3	123.941	128.728	215.785	259.772	84.6337	268.731	270.335	154.629	224.718	0.406407	0.498072	0.102038	1.63505	1.41233	0.391038
ENSMUSG00000047417|Rexo1	372.828	236.507	289.363	266.893	386.729	272.722	216.56	304.392	264.289	0.590419	-0.231064	0.227398	-1.20709	0.852006	0.228839
ENSMUSG00000035397|Klf16	364.829	635.689	424.586	599.468	599.257	431.56	869.036	565.433	425.627	0.838782	0.1266	0.565905	0.574092	1.09172	0.0763507
ENSMUSG00000003346|Abhd17a	386.821	267.443	356.983	318.449	312.227	360.634	284.655	419.671	360.321	0.788295	0.11792	0.478113	0.709341	1.08517	0.103311
ENSMUSG00000003345|Csnk1g2	156.928	140.711	119.322	144.55	79.5879	99.8967	131.13	135.947	136.609	0.977124	-0.0263853	0.917021	-0.104187	0.981877	0.0100503
ENSMUSG00000003344|Btbd2	90.9579	59.8713	112.379	104.106	54.4069	61.9349	113.807	70.9037	100.982	0.972237	0.0431658	0.894967	0.132021	1.03037	0.012228
ENSMUSG00000113949|Scamp4	995.537	867.205	1070.95	1055.4	1172.33	1091.89	863.055	675.714	902.763	0.41083	-0.224798	0.10431	-1.62431	0.855715	0.386338
ENSMUSG00000113640|Adat3	178.915	222.535	201.842	275.991	326.316	585.416	390.3	324.098	180.123	0.213889	0.61774	0.0259123	2.22752	1.53447	0.669812
ENSMUSG00000035370|Gm49322	77.9626	77.8338	115.348	18.2533	349.336	87.9089	96.5913	80.7407	108.883	0.816479	-0.449904	0.522725	-0.639151	0.732091	0.0880551
ENSMUSG00000003348|Mob3a	69.9687	42.9088	61.6594	30.3575	65.4513	36.9605	36.628	89.7285	25.7042	0.886834	-0.194514	0.660701	-0.438945	0.873867	0.0521574
ENSMUSG00000020190|Mknk2	336.842	496.975	296.307	339.695	448.189	467.526	587.505	598.971	438.514	0.146669	0.44755	0.0122283	2.50549	1.36372	0.833661
ENSMUSG00000020198|Ap3d1	333.844	427.119	386.813	364.947	363.589	353.64	354.78	402.902	397.936	0.988332	0.00793897	0.952893	0.0590736	1.00552	0.00509718
ENSMUSG00000061589|Dot1l	385.821	411.151	368.912	416.49	305.184	270.723	505.162	355.6	372.193	0.992322	-0.00621998	0.972927	-0.033937	0.995698	0.00334738
ENSMUSG00000035278|Plekhj1	219.897	268.445	263.509	314.377	295.091	198.796	338.46	244.287	210.826	0.800067	-0.13426	0.49677	-0.679581	0.911137	0.0968736
ENSMUSG00000020211|Sf3a2	238.888	219.542	325.168	335.608	278.986	361.636	319.173	205.842	267.261	0.951647	0.0448141	0.826158	0.219632	1.03155	0.021524
ENSMUSG00000035242|Oaz1	906.578	1006.92	1000.34	1246.44	942.711	894.091	1168.99	891.47	920.58	0.829842	-0.0752375	0.550246	-0.597391	0.949186	0.0810047
ENSMUSG00000035215|Lsm7	579.732	385.2	458.405	598.438	445.171	320.671	505.206	444.257	494.944	0.71024	-0.161058	0.362607	-0.910409	0.894369	0.148595
ENSMUSG00000035206|Sppl2b	60.9719	0	65.6357	22.282	28.2242	108.897	128.921	28.5182	59.3967	0.592833	1.20233	0.230685	1.1986	2.30112	0.227067
ENSMUSG00000062075|Lmnb2	41.9787	73.8443	104.417	90.9827	74.5403	80.917	173.688	64.9817	100.978	0.572265	0.44671	0.21095	1.25096	1.36293	0.242403
ENSMUSG00000015312|Gadd45b	51.9764	66.8696	20.8639	52.5532	30.2296	26.9701	16.3248	75.9316	50.4942	0.971503	-0.0692388	0.891525	-0.136375	0.953141	0.0125559
ENSMUSG00000020219|Timm13	595.723	586.784	637.392	725.835	773.492	785.205	802.013	586.097	528.575	0.964077	0.0249707	0.869904	0.16378	1.01746	0.0158883
ENSMUSG00000048240|Gng7	18.99	44.9113	42.767	9.13861	16.1359	14.9816	73.0587	27.5633	59.4434	0.577272	0.730671	0.214303	1.24182	1.65941	0.23862
ENSMUSG00000046822|Slc39a3	148.936	24.94	130.309	108.113	46.3458	40.9556	46.7971	0	52.4471	0.516591	-1.38828	0.165824	-1.38575	0.38202	0.286853
ENSMUSG00000004937|Sgta	1665.23	1870.13	1755.07	1635.69	2292.29	1947.02	2162.14	1957.33	1861.96	0.685062	0.104431	0.334853	0.964386	1.07507	0.16427
ENSMUSG00000035041|Creb3l3	17.9902	10.9695	51.7205	0.0357976	72.4704	47.953	62.9515	18.671	62.4065	0.738351	0.647921	0.402878	0.836492	1.56691	0.131737
ENSMUSG00000004929|Thop1	280.868	462.043	416.635	473.116	337.421	655.338	748.079	441.296	579.097	0.0356162	0.620887	0.000971536	3.29864	1.53782	1.44835
ENSMUSG00000035027|Map2k2	1358.37	1576.74	1481.63	1367.78	1351.61	1219.76	1188.35	1055.96	1419.49	0.231316	-0.225297	0.0304254	-2.16451	0.855419	0.635795
ENSMUSG00000035011|Zbtb7a	428.8	487.991	439.51	500.402	543.859	533.46	519.434	449.182	365.244	0.936275	-0.0405534	0.782856	-0.275599	0.972282	0.0285968
ENSMUSG00000004934|Pias4	1221.43	1266.38	1453.78	1446.62	1529.87	1567.41	1118.21	1048.08	1378.9	0.715663	-0.114368	0.37077	-0.895033	0.923787	0.145291
ENSMUSG00000034958|Atcay	27.9862	22.9474	2.96088	20.2494	69.4533	24.9724	25.4485	100.659	50.5049	0.583665	0.809829	0.219767	1.22715	1.753	0.233836
ENSMUSG00000034932|Mrpl54	235.892	167.653	219.773	163.773	139	90.9039	177.885	92.5416	219.782	0.592865	-0.350449	0.231806	-1.19572	0.78434	0.227044
ENSMUSG00000034974|Dapk3	376.825	336.302	449.468	576.168	381.715	391.603	370.021	255.089	235.558	0.236605	-0.438019	0.0317704	-2.14729	0.738147	0.625975
ENSMUSG00000034902|Pip5k1c	86.9609	90.8191	74.5852	73.7849	57.4142	23.9716	46.7933	71.9237	46.504	0.293461	-0.697495	0.051119	-1.95048	0.616642	0.532449
ENSMUSG00000004931|Apba3	208.902	258.467	316.227	132.473	379.662	254.742	228.73	150.666	258.364	0.75534	-0.215951	0.429252	-0.790472	0.860978	0.121858
ENSMUSG00000034917|Tjp3	14.9922	28.9433	11.9197	4.07884	42.2645	4.99171	37.5491	19.691	36.6615	0.898958	0.274714	0.68995	0.398923	1.20975	0.0462605
ENSMUSG00000034881|Tbxa2r	35.9852	4.98349	4.95498	32.3155	43.2629	3.99283	28.4292	27.6092	0.960065	0.751662	-0.672779	0.423346	-0.80063	0.627297	0.123977
ENSMUSG00000034994|Eef2	6968.76	6628.29	7208.23	6900.56	7912.27	6222.68	6807.72	5390.26	6095.67	0.123416	-0.216965	0.00846477	-2.63295	0.860374	0.908628
ENSMUSG00000034889|Cactin	252.881	391.191	436.538	421.546	455.226	455.539	416.766	298.444	317.735	0.908523	-0.0732272	0.708205	-0.374269	0.950509	0.0416642
ENSMUSG00000020232|Hmg20b	282.868	261.457	294.334	357.846	324.301	286.709	329.341	287.634	243.493	0.858072	-0.0848785	0.598753	-0.526194	0.942864	0.0664761
ENSMUSG00000034854|Mfsd12	240.887	322.336	274.446	363.902	381.691	213.781	249.069	283.7	201.91	0.21737	-0.417235	0.026894	-2.21305	0.748859	0.6628
ENSMUSG00000020235|Fzr1	318.851	317.342	456.435	195.15	328.34	405.59	315.142	252.139	554.392	0.681797	0.240308	0.332021	0.970052	1.18124	0.166345
ENSMUSG00000020238|Ncln	105.951	73.8416	146.188	177.866	82.6033	134.865	84.4067	121.172	85.109	0.882729	-0.140712	0.653301	-0.449182	0.907072	0.0541728
ENSMUSG00000034781|Gna11	238.895	81.8269	89.4863	68.7733	90.6537	82.914	43.7815	115.263	139.601	0.820696	-0.256235	0.531974	-0.624995	0.83727	0.0858178
ENSMUSG00000078440|Dohh	651.697	553.851	795.509	696.525	678.83	786.203	611.97	591.021	779.049	0.944336	0.035427	0.799666	0.25378	1.02486	0.0248736
ENSMUSG00000078439|Smim24	39.9825	31.9352	24.8548	24.2724	34.2356	38.9626	20.3581	22.6379	19.7797	0.808045	-0.288023	0.508538	-0.661115	0.819024	0.0925646
ENSMUSG00000054452|Tle5	42.9807	20.9517	40.7747	33.365	19.1553	42.9578	25.4421	25.5861	65.392	0.780556	0.341328	0.464476	0.731496	1.26692	0.107596
ENSMUSG00000034758|Tle6	79.9625	133.733	59.6485	29.366	69.5065	107.892	32.6008	133.05	142.597	0.638829	0.482581	0.281728	1.07644	1.39724	0.194615
ENSMUSG00000034748|Sirt6	443.794	371.229	457.412	608.541	570.039	443.549	431.021	394.992	405.839	0.495179	-0.226905	0.15325	-1.42815	0.854466	0.305238
ENSMUSG00000061371|Zfp873	63.9718	64.8729	77.5932	27.3217	28.2174	36.9613	44.7267	5.84732	45.5362	0.590419	-0.654852	0.227428	-1.20701	0.635141	0.228839
ENSMUSG00000071151|Gm4799	10.9939	15.9649	12.9174	14.1684	21.1488	27.9737	22.3548	25.6328	27.7367	0.37483	0.785621	0.0854845	1.71971	1.72383	0.426166
ENSMUSG00000020250|Txnrd1	37.9815	62.8736	56.684	48.5281	26.2087	68.9327	37.6414	35.4315	79.2339	0.823361	0.251625	0.53768	0.616325	1.19055	0.0844099
ENSMUSG00000020248|Nfyb	769.641	721.502	958.573	756.199	993.068	1386.6	1365.15	1192.94	1190.84	0.000277486	0.612356	5.84951e-07	4.99612	1.52875	3.55676
ENSMUSG00000034560|Washc4	28.9878	29.9443	13.9141	28.2785	38.233	14.9838	0.0397872	10.8068	3.9297	0.0934605	-1.90323	0.00496584	-2.80924	0.267344	1.02937
ENSMUSG00000087651|1500009L16Rik	22.989	2.98674	25.8539	2.05854	84.4918	26.9729	42.6281	10.7936	9.86895	0.91426	-0.293628	0.72457	-0.352357	0.815848	0.0389303
ENSMUSG00000020034|Tcp11l2	62.9713	31.9284	51.7061	77.8027	42.3115	61.9383	81.2558	40.362	26.6938	0.989907	-0.0211284	0.959784	-0.0504251	0.985462	0.00440573
ENSMUSG00000020255|D10Wsu102e	469.781	542.878	577.736	440.781	484.453	521.47	665.789	491.537	589.978	0.571761	0.17275	0.210263	1.25284	1.12721	0.242786
ENSMUSG00000034453|Polr3b	331.845	332.311	404.717	540.791	376.678	417.577	321.243	261.99	279.124	0.414038	-0.312142	0.106245	-1.61531	0.805445	0.38296
ENSMUSG00000060935|Tmem263	55.9742	107.795	67.6294	26.3195	28.2225	37.9595	14.3011	51.22	81.2125	0.834861	-0.308724	0.558906	-0.584467	0.807356	0.078386
ENSMUSG00000035620|Ric8b	48.9761	93.8111	47.7161	75.8148	48.3613	59.9378	57.967	109.408	100.01	0.640384	0.378672	0.283149	1.07327	1.30014	0.19356
ENSMUSG00000050490|Psma5-ps	1.99872	1.99429	4.974	7.0618	1.01421	4.99532	5.07574	2.94848	4.95312	0.832833	0.398427	0.555722	0.589208	1.31807	0.0794423
ENSMUSG00000020038|Cry1	266.876	362.259	302.299	281.029	306.166	202.792	203.34	213.735	195.974	0.0154697	-0.574472	0.000274479	-3.63827	0.671532	1.81052
ENSMUSG00000035529|Prdm4	144.932	147.694	153.134	136.485	131.947	164.833	134.2	168.461	180.175	0.696436	0.180982	0.347853	0.938763	1.13366	0.157119
ENSMUSG00000001785|Pwp1	650.698	575.809	527.013	586.338	597.249	539.451	517.437	706.32	655.31	0.923451	0.0418228	0.748944	0.320032	1.02941	0.034586
ENSMUSG00000001783|Rtcb	446.792	510.945	366.913	394.278	408.918	729.265	320.257	541.808	524.646	0.428895	0.313916	0.114516	1.57821	1.24308	0.367649
ENSMUSG00000020048|Hsp90b1	182.915	211.563	255.567	282.009	236.674	177.818	220.577	145.752	130.633	0.222453	-0.470739	0.0279678	-2.19774	0.721595	0.652762
ENSMUSG00000054027|Nt5dc3	0	26.9491	1.97232	7.10387	7.06818	17.9816	43.5879	39.4947	19.801	0.1959	1.81099	0.0217952	2.29392	3.50882	0.707965
ENSMUSG00000112222|Tyms-ps	4.99781	2.99275	3.97672	3.03817	5.03367	4.99522	4.06783	2.94731	4.9521	0.972771	0.0813768	0.898079	0.128088	1.05803	0.0119894
ENSMUSG00000112183|Gm48306	22.9905	20.9604	7.94486	27.2525	5.05258	12.9863	1.05812	17.7436	15.8407	0.787144	-0.500713	0.476266	-0.712322	0.706757	0.103946
ENSMUSG00000035365|Parpbp	25.9881	5.98088	40.7916	2.05791	24.1727	42.961	11.2253	18.6971	46.5796	0.739053	0.592774	0.404741	0.833183	1.50814	0.131324
ENSMUSG00000035351|Nup37	157.926	211.563	258.55	187.032	282.989	216.78	209.406	144.765	203.913	0.745292	-0.181104	0.412781	-0.81901	0.882028	0.127674
ENSMUSG00000112259|Gm17980	18.9909	0	23.8688	29.2939	20.145	55.9532	21.3464	7.83977	9.8744	0.879001	0.364209	0.644672	0.461177	1.28718	0.0560106
ENSMUSG00000020056|Washc3	188.913	114.757	174.019	124.366	198.397	206.793	156.552	144.79	150.455	0.962279	0.040453	0.8641	0.171157	1.02844	0.0166991
ENSMUSG00000020057|Dram1	44.9789	44.9061	36.7827	7.12361	32.2451	73.929	44.7362	52.2172	93.1227	0.257392	0.990724	0.0381879	2.07283	1.98718	0.589405
ENSMUSG00000035311|Gnptab	438.798	385.207	297.314	409.396	378.682	257.736	207.425	276.784	243.488	0.00956	-0.632129	0.00011217	-3.86264	0.645224	2.01954
ENSMUSG00000060002|Chpt1	429.802	355.269	272.453	355.828	226.629	292.702	212.501	323.11	271.216	0.579091	-0.254752	0.216379	-1.23621	0.838131	0.237253
ENSMUSG00000020059|Sycp3	108.949	158.678	86.4984	213.221	59.4498	100.896	69.1778	123.139	130.674	0.799652	-0.242413	0.495596	-0.681435	0.84533	0.0970992
ENSMUSG00000020061|Mybpc1	23.9883	36.9267	28.8357	22.2562	30.2144	23.9745	32.52	34.4917	31.6799	0.938849	0.108523	0.788429	0.268351	1.07812	0.0274043
ENSMUSG00000112428|Gm48106	37.9819	16.9574	37.7805	53.5632	58.3994	36.9613	52.8378	68.0283	33.6395	0.860963	0.225499	0.605047	0.517156	1.16918	0.0650157
ENSMUSG00000060904|Arl1	178.919	99.7903	104.402	82.9249	148.041	83.9122	153.461	127.077	125.716	0.997615	-0.00325079	0.991048	-0.0112197	0.997749	0.00103724
ENSMUSG00000004356|Utp20	207.903	239.505	288.381	274.954	312.198	201.794	261.232	160.525	154.391	0.243984	-0.444321	0.0333287	-2.1281	0.73493	0.612639
ENSMUSG00000074802|Gas2l3	12.9923	26.941	38.7831	44.4644	9.09168	45.9551	75.0958	33.4846	36.626	0.406407	0.85388	0.10197	1.63537	1.80736	0.391038
ENSMUSG00000069539|Scyl2	163.927	84.8238	87.5044	73.8122	140.966	73.9236	21.4271	83.7238	61.3484	0.212136	-0.874369	0.0255583	-2.23286	0.545492	0.673386
ENSMUSG00000019948|Actr6	138.934	234.517	237.662	169.855	193.382	261.736	236.835	162.505	270.263	0.611968	0.256706	0.252884	1.14337	1.19475	0.213271
ENSMUSG00000019951|Uhrf1bp1l	194.91	182.624	177.001	124.369	188.333	139.856	136.244	179.29	195.02	0.889753	-0.0930394	0.666954	-0.430332	0.937545	0.0507306
ENSMUSG00000004359|Spic	8244.17	6484.59	9283.5	6986.51	10101.8	8860.01	9974.19	7273.72	7579.5	0.936745	0.0349654	0.783992	0.27412	1.02453	0.0283786
ENSMUSG00000019975|Ikbip	46.9793	25.9434	27.8362	43.45	43.2954	22.9747	14.2836	33.4906	44.5652	0.738641	-0.379535	0.404111	-0.834302	0.768686	0.131567
ENSMUSG00000019979|Apaf1	124.94	221.543	207.824	203.2	144.044	279.719	272.386	217.704	217.776	0.252855	0.453339	0.0363736	2.09273	1.36921	0.597129
ENSMUSG00000019961|Tmpo	229.893	373.237	314.233	204.229	250.788	205.789	320.175	202.893	266.278	0.814756	-0.141939	0.518792	-0.645209	0.9063	0.0889726
ENSMUSG00000061904|Slc25a3	2371.9	2393.05	2169.72	2049.16	2537.04	2485.48	2773.08	2308.99	2382.64	0.586216	0.110419	0.222396	1.22018	1.07954	0.231942
ENSMUSG00000019988|Nedd1	116.944	162.662	160.089	94.0576	219.546	237.762	149.454	224.632	220.766	0.350456	0.466364	0.0737152	1.78838	1.38162	0.455366
ENSMUSG00000111740|Gm49783	13.9924	21.9527	14.9029	5.09212	89.5205	54.9513	5.13931	27.5858	0.956977	0.884137	-0.394015	0.655162	-0.446603	0.761009	0.0534807
ENSMUSG00000090610|Gm3571	10.9956	5.98678	7.95678	9.09004	7.05034	5.99351	5.09431	5.90389	3.94881	0.626755	-0.649915	0.268878	-1.10565	0.637318	0.202902
ENSMUSG00000020015|Cdk17	20.9901	34.9343	10.9246	11.146	25.1744	19.9791	26.414	37.4904	11.8558	0.901399	0.213983	0.694429	0.392852	1.15989	0.0450828
ENSMUSG00000020018|Snrpf	114.948	81.8297	76.5613	103.098	64.4732	70.9265	66.1062	100.496	100.981	0.955166	-0.0592378	0.838767	-0.203471	0.959771	0.0199213
ENSMUSG00000020021|Fgd6	18.9905	4.98268	15.8989	29.3076	4.05313	44.9591	28.4523	47.3625	32.6826	0.171511	1.38879	0.0167863	2.39136	2.61859	0.765708
ENSMUSG00000020022|Ndufa12	183.914	121.742	187.938	160.75	204.448	198.799	216.496	193.079	187.088	0.646099	0.211368	0.291114	1.05568	1.15779	0.189701
ENSMUSG00000020024|Cep83	56.9722	171.661	93.472	123.301	135.937	39.9553	61.035	104.434	34.6018	0.160478	-0.9542	0.0148534	-2.43593	0.516128	0.794585
ENSMUSG00000020023|Tmcc3	84.9625	62.8722	49.7148	61.6565	28.2235	22.9729	49.8215	60.0994	69.3117	0.886834	-0.185495	0.660388	-0.439377	0.879347	0.0521574
ENSMUSG00000020027|Socs2	44.978	75.8453	47.7182	157.573	90.6242	53.9438	41.7223	67.9715	15.7917	0.303763	-0.894063	0.0554903	-1.91502	0.538097	0.517466
ENSMUSG00000036112|Metap2	5043.66	5188.27	4741.18	4602.75	5487.03	5410.51	4644.55	4757.87	5114.71	0.975979	-0.00884473	0.90998	-0.113064	0.993888	0.0105596
ENSMUSG00000062981|Mrpl42	756.65	474.016	568.779	715.715	440.149	591.399	705.448	543.742	647.387	0.88931	0.0735547	0.666286	0.431251	1.05231	0.0509467
ENSMUSG00000074781|Ube2n	307.857	359.259	294.33	282.062	374.656	271.723	444.168	338.867	268.24	0.962393	0.031242	0.866167	0.16853	1.02189	0.0166477
ENSMUSG00000036499|Eea1	156.928	144.704	107.387	122.322	110.794	98.898	114.877	130.037	105.906	0.738403	-0.191896	0.403133	-0.836039	0.875454	0.131707
ENSMUSG00000020029|Nudt4	2412.88	1970.92	2040.46	1972.32	2477.61	2241.72	2043.24	2007.56	2156.95	0.887486	-0.0420404	0.662319	-0.436714	0.97128	0.0518385
ENSMUSG00000036478|Btg1	292.864	293.395	303.291	227.474	241.727	177.816	357.768	229.5	294.993	0.962012	-0.0363348	0.863269	-0.172214	0.975129	0.0168193
ENSMUSG00000036676|Tmtc3	5.99591	29.9438	43.7915	42.388	3.0431	5.99107	21.3402	0	21.7828	0.601544	-1.02834	0.240587	-1.17352	0.490275	0.220733
ENSMUSG00000019943|Atp2b1	60.9717	77.8439	66.6279	32.3836	73.5105	54.9436	72.1479	31.4742	64.3478	0.891037	-0.160048	0.669787	-0.426441	0.894996	0.0501042
ENSMUSG00000019971|Cep290	24.9878	32.9321	25.8469	12.1667	50.3319	19.9775	63.9308	40.4114	17.7922	0.8592	0.280976	0.600894	0.523115	1.21502	0.0659057
ENSMUSG00000019894|Slc6a15	26.9876	38.9259	45.7683	22.2487	45.289	40.962	0.0460367	0.936863	7.88675	0.341413	-1.52369	0.0695792	-1.81464	0.347794	0.46672
ENSMUSG00000036009|Mettl25	31.9876	18.963	17.9029	9.11603	9.07617	13.9854	0.0352986	18.731	15.8394	0.785072	-0.518857	0.471372	-0.720248	0.697925	0.105091
ENSMUSG00000019897|Ccdc59	206.903	207.567	264.506	328.521	256.827	319.678	278.517	227.535	199.936	0.978747	0.0200822	0.921729	0.0982566	1.01402	0.0093294
ENSMUSG00000035873|Pawr	25.9872	46.9079	37.7895	41.4339	24.185	16.9798	45.709	30.5259	38.6128	0.951647	-0.0973527	0.825152	-0.220923	0.934747	0.021524
ENSMUSG00000019907|Ppp1r12a	394.817	486.002	257.529	279.037	476.365	408.587	211.498	409.809	276.155	0.717122	-0.214031	0.37385	-0.889285	0.862125	0.144407
ENSMUSG00000091086|Rpl6l	2.99827	4.98968	3.9753	3.04057	5.0357	3.99555	8.10997	5.91612	4.94923	0.738351	0.518799	0.402872	0.836504	1.43276	0.131737
ENSMUSG00000035798|Zdhhc17	22.9898	5.98196	18.8928	40.3701	22.152	4.99203	31.456	15.7485	6.9026	0.722095	-0.578936	0.379336	-0.879121	0.669457	0.141406
ENSMUSG00000020189|Osbpl8	173.92	180.632	158.112	162.743	103.753	88.9067	89.5035	147.768	142.544	0.427759	-0.411056	0.113837	-1.58118	0.752073	0.368801
ENSMUSG00000020181|Nav3	27.9864	86.8434	43.7624	80.768	21.1667	30.9679	0.0518871	8.80993	6.89036	0.0708327	-2.15582	0.00309466	-2.95817	0.224406	1.14977
ENSMUSG00000020205|Phlda1	9.9939	2.98651	21.8694	28.305	59.3695	42.9598	55.8015	23.6286	2.93376	0.879001	0.355268	0.644548	0.461349	1.27922	0.0560106
ENSMUSG00000058799|Nap1l1	1044.51	993.945	1114.7	1114.03	1023.28	775.211	1198.46	731.868	950.279	0.446593	-0.211393	0.125462	-1.53225	0.863703	0.350088
ENSMUSG00000063334|Krr1	205.904	191.6	220.748	159.757	200.436	251.745	344.532	242.329	306.891	0.0613283	0.549153	0.00246996	3.027	1.46323	1.21234
ENSMUSG00000074748|Atxn7l3b	307.856	434.107	342.062	444.781	282.02	270.723	394.4	351.666	389.03	0.949471	-0.0433179	0.814424	-0.234723	0.970421	0.0225183
ENSMUSG00000097185|Gm26596	12.994	8.97909	8.94294	14.1489	14.0977	6.99125	14.2249	20.7248	12.8682	0.900417	0.211425	0.693331	0.394338	1.15783	0.0455562
ENSMUSG00000111964|Gm8942	5.99743	1.99384	4.97209	4.04723	6.03953	5.99439	4.07133	4.92562	3.95589	0.98774	0.0393636	0.949956	0.0627615	1.02766	0.00535741
ENSMUSG00000020132|Rab21	44.9805	48.907	27.8394	13.1746	53.3444	20.9769	11.235	30.5368	20.7689	0.402075	-0.850308	0.0989097	-1.65016	0.554666	0.395693
ENSMUSG00000069520|Tmem19	99.954	54.8804	106.407	38.4594	104.735	16.9777	239.639	65.9685	74.2269	0.848255	0.295309	0.581147	0.55171	1.22715	0.0714738
ENSMUSG00000020130|Tbc1d15	479.776	669.618	478.285	713.688	519.705	672.319	612.962	623.558	449.384	0.942487	0.043074	0.795041	0.25977	1.03031	0.0257244
ENSMUSG00000034163|Zfc3h1	137.936	168.656	106.388	142.535	111.806	91.904	158.553	162.564	122.737	0.996179	0.00511885	0.983808	0.0202954	1.00355	0.00166242
ENSMUSG00000112822|A130012E19Rik	45.9807	23.9493	37.8005	14.1793	43.2805	22.9759	13.2572	22.6438	12.8418	0.362941	-0.881443	0.0792005	-1.75534	0.542824	0.440164
ENSMUSG00000034127|Tspan8	7.99503	52.9091	20.8816	3.06688	41.2546	13.9842	13.2442	8.82709	24.7563	0.6578	-0.730163	0.301761	-1.03266	0.602836	0.181906
ENSMUSG00000020151|Ptprr	18.9928	11.9768	9.94404	2.04325	2.0284	11.9886	3.07982	3.91509	21.8239	0.949471	0.180706	0.815174	0.233756	1.13344	0.0225183
ENSMUSG00000020166|Cnot2	279.869	409.158	276.426	365.949	354.521	339.655	368.992	358.569	354.379	0.874425	0.0759321	0.631441	0.479699	1.05404	0.0582773
ENSMUSG00000064181|Rab3ip	117.945	52.8818	60.6351	101.109	81.5999	232.772	59.0244	211.891	180.201	0.0902883	1.04535	0.00463176	2.83159	2.06387	1.04437
ENSMUSG00000111966|Gm5781	2.99835	3.99138	1.98388	5.05179	2.02045	3.99577	6.08742	7.90395	3.95759	0.593883	0.773961	0.232443	1.19409	1.70996	0.226299
ENSMUSG00000020170|Frs2	52.9756	59.8791	43.7474	34.3946	38.284	53.9458	48.7969	52.2129	62.3807	0.782167	0.244695	0.467147	0.727128	1.18484	0.106701
ENSMUSG00000034024|Cct2	865.598	670.608	932.726	946.22	663.74	1088.9	1022.61	875.72	1025.53	0.220679	0.298316	0.0276079	2.20281	1.22971	0.656238
ENSMUSG00000020171|Yeats4	212.9	340.302	230.688	372.987	363.561	204.79	221.629	302.435	123.691	0.275198	-0.512673	0.0444707	-2.00963	0.700923	0.560354
ENSMUSG00000043800|Kifc5c-ps	4.99788	2.993	1.98462	5.04958	3.02422	1.99723	3.05568	7.90792	2.96556	0.95322	0.142157	0.832828	0.211075	1.10355	0.0208069
ENSMUSG00000055531|Cpsf6	447.792	569.826	469.345	411.46	436.108	505.487	614.953	410.754	368.214	0.970434	0.0241558	0.88626	0.143038	1.01688	0.0130342
ENSMUSG00000020184|Mdm2	307.856	393.188	321.176	281.061	308.203	297.696	550.878	413.746	425.663	0.247162	0.388723	0.0343357	2.11611	1.30923	0.607019
ENSMUSG00000060181|Slc35e3	16.9914	29.9412	27.8481	29.3021	6.06571	22.9765	12.2371	32.5394	31.6958	0.924995	0.173963	0.752402	0.315473	1.12815	0.0338605
ENSMUSG00000052798|Nup107	286.865	515.937	403.713	355.863	517.669	596.398	334.474	424.562	422.676	0.878576	0.0956904	0.641497	0.465606	1.06858	0.0562205
ENSMUSG00000052681|Rap1b	389.819	413.146	393.772	453.891	427.034	375.618	359.869	388.112	393.97	0.640443	-0.131131	0.28352	-1.07245	0.913115	0.193519
ENSMUSG00000020212|Mdm1	18.9907	33.9352	11.9192	51.4768	8.07831	35.9667	17.3031	22.6541	6.89803	0.893472	-0.265442	0.676708	-0.41696	0.831944	0.0489193
ENSMUSG00000020114|Cand1	1980.08	2424.99	1998.69	1782.27	2457.47	2256.71	1845.03	1935.65	2101.51	0.834227	-0.0651299	0.558088	-0.585685	0.955859	0.078716
ENSMUSG00000020227|Irak3	69.9745	4.98359	16.9	22.2344	20.1432	0.996035	3.09986	21.6775	17.8121	0.416777	-1.30113	0.107615	-1.60901	0.405808	0.380096
ENSMUSG00000020225|Tmbim4	202.906	148.689	195.896	247.638	74.5628	154.842	211.413	174.352	199.966	0.926106	0.0900441	0.755402	0.311525	1.0644	0.0333393
ENSMUSG00000020224|Llph	268.876	168.648	172.019	239.571	200.427	171.824	208.386	215.738	174.206	0.824891	-0.124579	0.541691	-0.610258	0.917272	0.0836036
ENSMUSG00000020228|Helb	42.9789	69.8569	68.6148	102.051	101.689	54.9431	44.7638	61.0683	27.6784	0.307299	-0.709437	0.0566934	-1.90567	0.611559	0.512439
ENSMUSG00000034764|1700006J14Rik	35.9833	24.9446	43.7607	20.2464	30.2221	61.9423	24.4288	43.3634	34.6434	0.702295	0.405114	0.352719	0.929327	1.32419	0.153481
ENSMUSG00000056758|Hmga2	343.842	269.444	253.565	195.131	267.903	253.742	196.225	199.94	300.941	0.756747	-0.162054	0.431126	-0.787266	0.893752	0.121049
ENSMUSG00000048661|Lemd3	42.9788	121.762	46.7225	43.4986	89.62	68.93	43.7542	97.5734	57.4004	0.977124	-0.042626	0.917097	-0.104092	0.970886	0.0100503
ENSMUSG00000093030|Gm23632	13.9935	9.97718	7.94619	13.1439	23.143	15.9845	15.2405	16.7601	4.92726	0.983419	-0.0444715	0.937823	-0.0780069	0.969645	0.00726162
ENSMUSG00000025795|Rassf3	35.982	94.8134	49.7113	74.7886	60.4302	33.9625	97.5056	45.2857	48.4892	0.898057	-0.165076	0.687656	-0.402038	0.891882	0.0466963
ENSMUSG00000020115|Tbk1	11.9941	7.98	15.9125	11.1301	32.1871	9.98863	7.14657	14.7777	15.8424	0.791388	-0.408305	0.48299	-0.701501	0.753508	0.101611
ENSMUSG00000034667|Xpot	330.846	441.092	365.931	397.283	344.454	301.692	384.24	349.694	315.76	0.654894	-0.154151	0.299264	-1.03801	0.898661	0.183829
ENSMUSG00000034620|Rxylt1	122.942	143.699	209.822	118.31	221.561	188.809	302.816	123.093	176.197	0.687018	0.276248	0.336528	0.961049	1.21104	0.163032
ENSMUSG00000034602|Mon2	90.9613	27.9371	41.7604	20.2553	64.4368	43.9551	15.3112	51.2364	50.4914	0.845178	-0.286117	0.576379	-0.558682	0.820106	0.0730518
ENSMUSG00000034613|Ppm1h	152.93	99.7901	121.312	188.992	74.5534	106.89	99.649	108.34	169.301	0.946036	-0.0750962	0.804065	-0.24809	0.949279	0.0240923
ENSMUSG00000020124|Usp15	292.864	288.403	317.208	398.272	337.393	445.552	210.468	245.255	195.964	0.635127	-0.252699	0.277849	-1.08516	0.839325	0.19714
ENSMUSG00000025436|Atp23	132.938	110.766	150.15	108.196	145.035	122.874	228.643	137.896	233.662	0.313382	0.482053	0.0590113	1.88811	1.39673	0.503926
ENSMUSG00000112423|Gm6333	3.99712	18.9649	5.95592	30.2613	1.0238	9.98901	11.19	15.775	15.8478	0.961075	0.131289	0.859598	0.176886	1.09527	0.0172426
ENSMUSG00000078429|Ctdsp2	31.9833	46.8973	29.8083	31.382	97.6774	127.876	68.1201	140.979	96.0414	0.0789407	1.18675	0.00369596	2.90301	2.2764	1.1027
ENSMUSG00000040521|Tsfm	58.9723	29.9308	61.6501	123.245	16.1466	79.921	90.4145	50.2155	54.4327	0.865898	0.245559	0.615623	0.502064	1.18555	0.0625331
ENSMUSG00000040502|Marchf9	12.993	20.956	19.8842	27.282	11.0958	31.97	9.19294	34.5233	30.7072	0.675629	0.527655	0.319334	0.995828	1.44158	0.170292
ENSMUSG00000006732|Mettl1	164.924	109.769	159.106	93.0366	120.87	172.826	112.865	164.526	183.153	0.608499	0.289651	0.249108	1.15252	1.22234	0.21574
ENSMUSG00000040462|Os9	158.928	70.8484	109.384	81.9029	64.4793	149.852	66.1208	51.1675	164.375	0.903576	0.151696	0.698089	0.387902	1.11087	0.0440351
ENSMUSG00000006728|Cdk4	744.653	798.348	922.785	572.216	741.282	1138.85	715.665	895.434	1088.9	0.229506	0.344487	0.0299646	2.17056	1.2697	0.639206
ENSMUSG00000006736|Tspan31	201.906	124.735	186.936	140.55	189.354	297.702	234.804	247.274	285.118	0.0358584	0.658212	0.000985139	3.29474	1.57813	1.44541
ENSMUSG00000025417|Pip4k2c	426.802	448.075	421.615	411.449	455.233	356.636	489.943	399.93	359.312	0.75725	-0.108084	0.433476	-0.783258	0.92782	0.120761
ENSMUSG00000025410|Dctn2	85.9623	21.947	70.6146	51.5598	82.5567	24.9712	68.073	49.2451	19.7585	0.557375	-0.62595	0.193483	-1.30034	0.647993	0.253853
ENSMUSG00000025409|Mbd6	25.9869	76.8545	36.7879	52.5468	75.4929	26.9704	13.2768	35.4487	22.7395	0.16784	-1.12093	0.0160106	-2.40867	0.459798	0.775106
ENSMUSG00000025408|Ddit3	37.982	95.8218	35.7914	18.2335	41.2954	39.959	4.13408	59.1455	47.5221	0.879001	-0.282244	0.644905	-0.460852	0.822311	0.0560106
ENSMUSG00000040354|Mars1	245.887	179.627	130.247	107.199	256.807	130.864	210.414	253.201	261.359	0.771009	0.217996	0.450602	0.754412	1.16312	0.11294
ENSMUSG00000025403|Shmt2	182.917	114.761	150.159	118.286	128.917	118.879	79.3407	77.7729	181.185	0.689188	-0.282349	0.338381	-0.957369	0.822251	0.161662
ENSMUSG00000025404|R3hdm2	192.91	242.502	191.911	201.177	198.414	173.822	223.625	213.764	213.817	0.992322	0.00609347	0.97213	0.0349368	1.00423	0.00334738
ENSMUSG00000040249|Lrp1	4.996	49.9065	8.9306	19.2279	16.1317	8.98749	76.0552	49.3214	23.7466	0.490617	0.995799	0.150794	1.43673	1.99418	0.309257
ENSMUSG00000044617|Zbtb39	18.9906	13.9665	8.93243	60.5573	12.1043	13.9835	59.8303	30.5554	4.91521	0.914137	0.254681	0.723146	0.354257	1.19307	0.0389887
ENSMUSG00000090036|Gm15900	11.9949	3.98869	8.94946	10.1046	5.04451	4.99368	11.1685	7.87528	13.8771	0.89695	0.241718	0.685709	0.404685	1.1824	0.0472318
ENSMUSG00000040195|Nemp1	941.562	1200.52	912.828	790.57	1125	994.989	1253.36	1196.87	1216.58	0.367279	0.229405	0.0816147	1.74139	1.17235	0.435004
ENSMUSG00000025396|Hsd17b6	403.812	299.376	591.68	448.838	515.648	312.68	502.127	207.788	313.771	0.331109	-0.435801	0.066424	-1.83555	0.739283	0.480029
ENSMUSG00000025395|Prim1	227.894	290.405	184.944	317.39	197.414	234.762	170.815	246.276	188.06	0.675629	-0.214189	0.32069	-0.993042	0.862031	0.170292
ENSMUSG00000061315|Naca	925.57	730.486	898.915	930.047	956.802	926.06	1098.84	800.844	797.832	0.951647	0.0280893	0.826042	0.21978	1.01966	0.021524
ENSMUSG00000071072|Ptges3	589.726	606.746	638.393	643.949	594.227	586.405	569.265	530.937	537.496	0.510295	-0.144579	0.162175	-1.3978	0.904644	0.292179
ENSMUSG00000025393|Atp5b	2956.63	2910.98	2754.42	2967.06	2629.72	2860.1	3160.39	3187.69	3137.92	0.412508	0.118188	0.105144	1.62041	1.08537	0.384568
ENSMUSG00000040054|Baz2a	1231.43	1095.74	977.472	1021.03	1224.69	823.163	638.434	815.615	748.328	0.000809832	-0.55334	2.39481e-06	-4.71689	0.681441	3.09161
ENSMUSG00000040043|Rbms2	230.893	258.469	251.584	303.237	214.528	208.788	189.096	171.372	140.532	0.114868	-0.504658	0.00734992	-2.68056	0.704827	0.939802
ENSMUSG00000044005|Gls2	139.937	71.8467	84.5143	99.0726	46.358	75.9209	157.48	140.916	87.0977	0.626943	0.38486	0.269664	1.10384	1.30573	0.202772
ENSMUSG00000051346|Spryd4	94.9551	192.613	70.5825	94.0352	92.6725	152.847	138.226	116.234	113.832	0.734611	0.257699	0.396566	0.84777	1.19557	0.133943
ENSMUSG00000039994|Timeless	170.922	118.752	102.41	74.8466	139.993	210.791	97.6246	165.523	115.804	0.702295	0.28049	0.352735	0.929297	1.21461	0.153481
ENSMUSG00000040033|Stat2	222.896	251.481	201.85	181.989	298.104	212.783	275.457	257.113	230.639	0.89695	0.0772846	0.685275	0.405276	1.05503	0.0472318
ENSMUSG00000005682|Pan2	35.9818	84.8294	80.5544	40.4668	26.2146	89.9117	85.3495	59.0924	84.1623	0.489509	0.570868	0.150136	1.43905	1.48542	0.31024
ENSMUSG00000025369|Smarcc2	155.928	141.705	133.239	133.456	167.185	267.735	137.25	144.795	114.803	0.792295	0.183484	0.484839	0.69854	1.13562	0.101113
ENSMUSG00000039914|Coq10a	11.9932	28.9416	0	4.08115	6.06694	61.9463	11.2275	52.3054	52.5298	0.106811	2.12285	0.006342	2.72955	4.35554	0.971384
ENSMUSG00000014498|Ankrd52	64.9708	79.844	43.7469	31.3666	67.4626	27.9686	48.7988	46.2883	43.5442	0.592833	-0.464624	0.23062	-1.19876	0.72466	0.227067
ENSMUSG00000090761|Gm17201	26.9877	32.936	25.8554	27.2882	39.2539	4.99156	23.3848	9.80827	27.7239	0.399592	-0.886564	0.0974298	-1.65744	0.540901	0.398383
ENSMUSG00000025374|Nabp2	57.9775	5.9812	21.875	37.3638	9.08407	15.9822	18.3144	12.774	22.7671	0.696715	-0.599557	0.348258	-0.937974	0.659957	0.156945
ENSMUSG00000025373|Rnf41	379.823	569.829	486.258	219.415	389.778	341.651	476.733	308.29	590.999	0.934194	0.0701619	0.776388	0.28403	1.04983	0.0295629
ENSMUSG00000005683|Cs	498.768	454.058	510.111	454.933	519.7	647.345	608.884	553.611	604.828	0.106811	0.308245	0.00632556	2.73041	1.2382	0.971384
ENSMUSG00000090841|Myl6	227.894	214.555	212.793	245.646	185.33	218.778	233.798	261.064	222.721	0.812483	0.107812	0.513891	0.652791	1.07759	0.0901858
ENSMUSG00000039824|Myl6b	12.9942	3.98763	2.97107	0.0196266	3.03675	13.9866	8.14917	23.7063	32.7459	0.0971978	2.09182	0.00535918	2.78461	4.26285	1.01234
ENSMUSG00000025366|Esyt1	106.95	60.8661	98.4335	91.0071	99.7211	109.887	246.86	160.606	132.65	0.0823755	0.830303	0.00397537	2.88011	1.77806	1.0842
ENSMUSG00000039810|Zc3h10	10.9932	93.8301	62.6738	52.5357	18.1498	22.9744	6.16425	6.83663	52.4935	0.426386	-1.10681	0.112975	-1.58496	0.464318	0.370197
ENSMUSG00000093674|Rpl41	6010.21	4828.01	5448.18	6092.83	5436.68	4770.16	6356.35	5171.6	4939.49	0.799937	-0.0673818	0.495973	-0.680839	0.954368	0.0969441
ENSMUSG00000112850|Gm9176	88.9573	222.552	174.029	80.9104	194.356	161.837	124.032	88.6121	101.935	0.638829	-0.353383	0.281967	-1.07591	0.782746	0.194615
ENSMUSG00000112068|Gm9182	6.99658	8.98216	6.95855	7.08004	8.05721	7.99188	6.10992	7.87984	9.90592	0.974589	0.0662233	0.905008	0.119338	1.04697	0.0111786
ENSMUSG00000025362|Rps26	1391.35	1073.78	1227.06	1485.03	1301.26	1230.75	1567.46	1396.83	1172.01	0.89288	0.0503795	0.674944	0.419372	1.03554	0.0492071
ENSMUSG00000000711|Rab5b	188.913	160.667	152.136	107.189	246.72	126.869	160.615	175.352	137.579	0.772962	-0.189087	0.453819	-0.749064	0.877161	0.111842
ENSMUSG00000025364|Pa2g4	6515.97	6052.48	6094.53	6409.25	6122.56	6038.87	6676.58	6145.84	6177.84	0.983419	0.00478939	0.93798	0.0778086	1.00333	0.00726162
ENSMUSG00000018166|Erbb3	109.948	165.66	130.259	75.86	166.172	172.826	171.765	122.129	167.305	0.630458	0.290617	0.272664	1.09695	1.22316	0.200344
ENSMUSG00000025358|Cdk2	578.73	668.617	520.046	592.415	696.957	815.174	713.599	769.357	740.438	0.120966	0.313377	0.0081698	2.64497	1.24261	0.917336
ENSMUSG00000025359|Pmel	147.935	43.9027	93.4808	39.4642	93.6542	133.871	36.6563	56.1175	46.4946	0.819402	-0.293379	0.526988	-0.632611	0.815989	0.0865028
ENSMUSG00000025357|Dgka	112.947	189.615	142.197	82.9312	178.25	143.854	53.9515	187.211	149.479	0.949471	-0.0794245	0.816225	-0.232404	0.946435	0.0225183
ENSMUSG00000064030|Pym1	615.713	567.823	581.702	516.606	778.527	732.258	668.879	793.007	743.41	0.288022	0.262907	0.0490706	1.96798	1.19989	0.540575
ENSMUSG00000025352|Gdf11	244.887	256.476	164.064	156.713	170.219	170.825	173.844	208.843	208.87	0.937969	-0.0583828	0.786634	-0.270684	0.96034	0.0278117
ENSMUSG00000025355|Mmp19	3.99627	51.8972	35.7939	107.014	5.06486	74.9306	24.4357	26.566	22.741	0.960593	-0.133429	0.858416	-0.178391	0.911662	0.0174607
ENSMUSG00000025354|Dnajc14	239.889	232.519	285.397	276.976	333.343	302.695	156.595	151.654	138.548	0.204672	-0.546297	0.0239953	-2.2572	0.684775	0.688941
ENSMUSG00000078427|Sarnp	314.854	252.476	310.251	251.729	349.468	262.733	298.849	193.033	244.489	0.537081	-0.243968	0.180035	-1.34065	0.844419	0.26996
ENSMUSG00000025353|Ormdl2	405.811	383.207	401.728	364.952	276.99	377.616	334.464	436.399	581.106	0.557656	0.238458	0.194153	1.29839	1.17973	0.253633
ENSMUSG00000090247|Bloc1s1	28.9847	38.9133	88.5133	109.124	89.619	92.9087	98.5421	27.523	30.6487	0.906651	-0.186535	0.704654	-0.379046	0.878714	0.0425597
ENSMUSG00000025351|Cd63	10794	8948.5	8838.01	9477.41	8759.32	8201.67	9057.31	9282.3	9474.14	0.790995	-0.0564917	0.481458	-0.70396	0.9616	0.101826
ENSMUSG00000020453|Patz1	326.848	370.235	354.991	353.825	604.248	420.575	219.627	307.321	250.412	0.315351	-0.42475	0.0597326	-1.88276	0.744968	0.501206
ENSMUSG00000034614|Pik3ip1	134.942	77.8421	70.604	97.0059	28.2277	5.98922	34.616	52.1858	83.1715	0.417077	-0.893646	0.1079	-1.60771	0.538252	0.379784
ENSMUSG00000020451|Limk2	134.94	97.8003	72.5827	50.5793	36.2868	65.9313	68.1339	116.284	117.829	0.832311	0.230677	0.554962	0.590341	1.17339	0.0797143
ENSMUSG00000020448|Rnf185	116.946	53.8804	142.208	138.475	54.415	55.9393	160.55	137.938	152.473	0.732139	0.324715	0.394033	0.852326	1.25242	0.135406
ENSMUSG00000034587|8430429K09Rik	33.9845	47.9082	12.9095	63.6109	12.1087	38.962	1.0733	57.2176	9.86414	0.880058	-0.350151	0.647427	-0.45734	0.784502	0.0554889
ENSMUSG00000023764|Sfi1	102.952	134.726	86.502	99.077	96.6934	104.893	69.1699	156.689	98.9819	0.963275	0.0471158	0.868721	0.165283	1.0332	0.0162496
ENSMUSG00000020457|Drg1	1517.29	1542.81	1790.88	1707.45	1730.3	1557.42	1862.26	1322.92	1552.13	0.791388	-0.0751651	0.483252	-0.701082	0.949234	0.101611
ENSMUSG00000020454|Eif4enif1	473.779	341.288	401.716	684.361	384.754	612.38	680.01	570.368	515.726	0.274746	0.37923	0.0443714	2.01057	1.30065	0.561068
ENSMUSG00000084211|Gm11949	15.9926	9.97632	15.9104	16.1731	16.1137	17.9824	21.3194	12.7943	11.8683	0.951647	0.108612	0.825525	0.220445	1.07819	0.021524
ENSMUSG00000020439|Smtn	122.943	71.8457	96.4484	133.422	99.7153	122.876	93.5424	162.6	84.1199	0.867522	0.142842	0.618881	0.497437	1.10408	0.0617197
ENSMUSG00000056579|Tug1	118.945	178.641	106.394	62.716	126.897	91.905	138.221	119.197	91.051	0.912618	-0.108868	0.72019	-0.358205	0.927316	0.0397108
ENSMUSG00000034543|Morc2a	244.885	541.889	423.612	582.226	326.329	267.726	284.663	313.231	293.976	0.157492	-0.54775	0.0144977	-2.44469	0.684086	0.802742
ENSMUSG00000020432|Tcn2	14.9912	58.8823	60.6696	94.9372	32.2437	60.9405	22.4166	33.4645	34.6285	0.709248	-0.467436	0.361221	-0.913042	0.723249	0.149202
ENSMUSG00000048807|Slc35e4	201.905	330.319	212.782	233.545	234.683	409.588	385.218	329.028	311.817	0.0549841	0.564702	0.00207674	3.07903	1.47908	1.25976
ENSMUSG00000003585|Sec14l2	4.99625	37.9307	3.95989	14.1706	54.3206	25.9748	5.13295	33.5401	8.88264	0.891508	-0.329423	0.671844	-0.423618	0.795855	0.0498746
ENSMUSG00000020430|Pes1	700.674	783.38	861.133	627.806	1019.23	876.112	806.11	728.937	772.102	0.992322	-0.00479674	0.972917	-0.0339495	0.996681	0.00334738
ENSMUSG00000034412|Tbc1d10a	141.936	131.734	71.5838	128.355	80.5823	52.9429	90.4787	52.1578	101.963	0.363692	-0.575387	0.0795652	-1.75321	0.671106	0.439266
ENSMUSG00000003581|Rnf215	18.9899	30.9343	51.7251	68.6702	13.1175	51.9505	12.256	50.2807	17.789	0.94421	-0.1504	0.799284	-0.254274	0.901001	0.0249313
ENSMUSG00000051427|Ccdc157	34.9843	16.9602	24.8545	102.917	27.1964	12.9839	14.2759	18.6864	6.89342	0.103972	-1.64781	0.00599667	-2.74796	0.319124	0.983083
ENSMUSG00000002129|Sf3a1	441.794	550.862	504.145	468.071	634.501	691.301	451.365	519.126	523.644	0.880058	0.0717335	0.647514	0.457219	1.05098	0.0554889
ENSMUSG00000034394|Lif	4.99629	43.9228	12.9171	28.2835	12.0996	17.9811	34.4996	12.7795	13.8427	0.984198	-0.0469399	0.941105	-0.073881	0.967987	0.00691734
ENSMUSG00000020424|Castor1	607.717	647.658	688.104	941.141	633.517	799.189	921.955	709.242	697.859	0.660881	0.152435	0.304716	1.02637	1.11144	0.179877
ENSMUSG00000034354|Mtmr3	265.876	327.326	244.608	224.448	389.749	190.803	382.167	271.869	316.769	0.999814	-5.2489e-05	0.999814	-0.000233251	0.999964	8.0833e-05
ENSMUSG00000059534|Uqcr10	309.858	184.615	286.394	280.003	270.915	132.862	267.322	159.541	156.373	0.159378	-0.573398	0.0147169	-2.43927	0.672032	0.797572
ENSMUSG00000020412|Ascc2	666.69	673.606	630.428	912.833	715.087	672.317	620.105	728.954	729.544	0.866321	-0.0654682	0.616419	-0.500932	0.955635	0.0623213
ENSMUSG00000009076|Zmat5	1122.48	708.529	897.916	1085.72	675.829	1042.94	1076.49	1133.83	1123.53	0.311206	0.284954	0.0582494	1.89382	1.21837	0.506952
ENSMUSG00000009075|Cabp7	29.9858	53.8973	46.7508	15.1963	22.1716	0	73.0501	14.7307	39.6077	0.978747	-0.0754073	0.922258	-0.0975902	0.949074	0.0093294
ENSMUSG00000034285|Nipsnap1	275.871	422.134	299.304	348.758	297.118	196.797	320.206	330.989	331.614	0.754962	-0.156233	0.428866	-0.791134	0.897365	0.122075
ENSMUSG00000009073|Nf2	1270.41	1404.1	1224.07	1281.86	1615.48	1333.65	1499.37	1323.93	1190.81	0.951647	-0.0238479	0.826897	-0.218683	0.983606	0.021524
ENSMUSG00000034274|Thoc5	248.883	435.106	236.646	471.05	329.346	287.706	276.527	451.208	327.646	0.966519	-0.0356893	0.877062	-0.154695	0.975566	0.0147896
ENSMUSG00000009090|Ap1b1	316.853	424.131	309.252	329.552	353.503	198.795	249.077	313.256	208.837	0.0889351	-0.515499	0.00445839	-2.84377	0.699551	1.05093
ENSMUSG00000034201|Gas2l1	82.9612	108.779	82.5302	51.5911	164.112	80.9172	35.6475	104.44	76.2096	0.652607	-0.399253	0.297358	-1.04212	0.758251	0.185348
ENSMUSG00000034209|Rasl10a	76.963	104.782	145.192	99.0836	76.5639	77.9182	258.002	45.247	147.517	0.685772	0.395303	0.335396	0.963303	1.31522	0.16382
ENSMUSG00000034164|Emid1	39.9822	16.9597	18.8805	26.2947	9.08956	3.99216	91.2617	25.5952	47.5482	0.52622	0.92214	0.17278	1.36333	1.89492	0.278833
ENSMUSG00000020393|Kremen1	49.9756	154.699	42.7403	34.413	111.767	65.932	16.3431	133.081	71.266	0.94421	-0.136046	0.799287	-0.254271	0.91001	0.0249313
ENSMUSG00000009079|Ewsr1	1364.37	1165.59	1325.5	1140.34	1461.39	1339.64	1324.54	1249.06	1499.68	0.813367	0.0674314	0.516219	0.649184	1.04785	0.0897132
ENSMUSG00000034175|Rhbdd3	69.9681	18.9521	72.5988	117.179	77.535	106.898	15.3206	36.407	17.7746	0.592118	-0.692233	0.229647	-1.20127	0.618895	0.227592
ENSMUSG00000020484|Xbp1	24.9873	41.9138	49.7277	64.652	74.4857	57.9443	11.2457	12.7497	22.7401	0.346107	-0.966954	0.072041	-1.79886	0.511585	0.460789
ENSMUSG00000041961|Znrf3	485.774	309.354	250.56	564.074	452.22	357.635	666.775	746.773	357.324	0.496392	0.367762	0.154397	1.42417	1.29035	0.304175
ENSMUSG00000020482|Ccdc117	2755.72	3283.21	2715.63	2986.28	3722.47	3735.21	3334.22	3306.88	2967.65	0.657426	0.109269	0.301339	1.03357	1.07868	0.182153
ENSMUSG00000020474|Polm	25.9871	71.8656	23.8529	55.5625	25.193	2.99301	57.8768	46.3239	18.7788	0.842302	-0.362208	0.573028	-0.563598	0.777973	0.074532
ENSMUSG00000020477|Mrps24	644.7	567.821	675.176	832.987	620.424	714.275	897.562	879.695	745.381	0.261408	0.276238	0.0399379	2.05439	1.21103	0.58268
ENSMUSG00000049680|Urgcp	118.943	254.479	163.068	83.9567	259.829	299.701	153.531	213.768	249.473	0.590419	0.380037	0.226853	1.20851	1.30138	0.228839
ENSMUSG00000083844|Ube2d-ps	129.939	180.629	188.942	132.446	234.636	110.885	198.184	91.5605	137.582	0.541628	-0.365405	0.183601	-1.32975	0.776251	0.266299
ENSMUSG00000020476|Dbnl	289.865	151.677	320.188	174.933	333.37	400.596	460.42	321.131	442.513	0.0831668	0.67716	0.00402228	2.87641	1.59899	1.08005
ENSMUSG00000020471|Pold2	162.923	244.492	325.169	311.353	356.518	484.516	152.544	214.713	256.371	0.98937	-0.0158039	0.957552	-0.0532257	0.989105	0.00464108
ENSMUSG00000002741|Ykt6	158.925	112.76	93.4485	68.7956	240.694	197.8	357.671	263.07	190.058	0.099265	0.90219	0.00553803	2.77395	1.8689	1.0032
ENSMUSG00000057897|Camk2b	59.9739	12.9657	45.7482	51.5322	37.267	7.98786	74.0964	22.6189	32.6557	0.878958	-0.272256	0.644357	-0.461616	0.828024	0.0560319
ENSMUSG00000020447|Npc1l1	53.9741	57.8777	64.6315	81.8689	93.6457	46.9499	104.633	62.0473	51.4544	0.944454	-0.0871882	0.801201	-0.251793	0.941356	0.0248192
ENSMUSG00000053838|Nudcd3	233.891	242.498	185.935	218.374	415.914	147.846	323.216	288.643	228.652	0.941283	-0.0697171	0.793082	-0.262311	0.952825	0.0262798
ENSMUSG00000004394|Tmed4	306.858	332.319	364.96	222.415	241.723	140.853	163.712	233.45	253.409	0.140742	-0.569523	0.0112642	-2.5344	0.67384	0.851578
ENSMUSG00000004393|Ddx56	1277.41	1356.19	1624.81	1558.84	1659.8	1880.09	1376.4	1252	1503.63	0.98875	0.00733117	0.954059	0.0576106	1.00509	0.00491363
ENSMUSG00000020456|Ogdh	210.901	410.165	143.169	338.624	356.508	184.81	122.054	347.783	152.407	0.401221	-0.532619	0.0984013	-1.65265	0.691299	0.396616
ENSMUSG00000041164|Zmiz2	299.86	323.329	314.215	332.604	345.462	530.466	375.098	390.096	370.216	0.168334	0.366278	0.0160964	2.40672	1.28902	0.773827
ENSMUSG00000071866|Ppia	187.913	149.686	196.887	194.097	186.328	246.752	196.189	176.315	194.017	0.746281	0.152005	0.415605	0.814069	1.11111	0.127097
ENSMUSG00000041126|H2az2	1051.51	806.329	887.972	1104.93	899.404	1051.93	1025.68	1007.73	982.95	0.722027	0.0984049	0.378785	0.880136	1.07059	0.141447
ENSMUSG00000086839|Gm11973	33.9857	20.9563	24.8638	46.4292	8.07702	19.9793	11.219	12.7766	13.8406	0.417265	-0.894119	0.108028	-1.60712	0.538076	0.379588
ENSMUSG00000094483|Purb	423.804	450.073	376.867	295.213	465.295	246.746	437.087	386.147	346.449	0.683967	-0.183976	0.3336	-0.966889	0.880274	0.164965
ENSMUSG00000085156|Snhg15	156.927	169.648	148.154	247.636	149.071	157.839	202.27	198.014	161.342	0.954526	0.0454992	0.835609	0.207513	1.03204	0.020212
ENSMUSG00000000378|Ccm2	213.9	200.583	255.562	217.352	241.715	215.781	212.464	224.595	227.673	0.949711	-0.0368008	0.818641	-0.229293	0.974814	0.0224083
ENSMUSG00000000384|Tbrg4	544.747	341.288	600.611	372.049	567.028	559.433	652.573	471.834	551.369	0.623635	0.203839	0.264748	1.11524	1.15176	0.20507
ENSMUSG00000101841|Gm11993	1.99857	5.98827	1.9827	3.0413	1.01598	4.99484	7.10271	10.8736	7.93077	0.223698	1.46109	0.0285425	2.18975	2.75315	0.650338
ENSMUSG00000082095|Gm11991	41.9807	43.9106	41.7656	43.463	38.2741	33.9645	39.6453	31.502	39.5948	0.824645	-0.211178	0.541241	-0.610937	0.863832	0.0837328
ENSMUSG00000020422|Tns3	61.9705	30.9277	122.337	118.227	22.1901	59.9375	132.044	34.4205	98.022	0.909279	0.189687	0.710394	0.371327	1.14052	0.0413029
ENSMUSG00000035455|Fignl1	99.954	80.8311	152.174	52.6023	158.077	60.9356	76.2608	59.0643	66.3008	0.247487	-0.72804	0.0345911	-2.11311	0.603724	0.606447
ENSMUSG00000087990|Gm25058	5.99717	7.98494	6.96225	7.07285	5.03895	5.99383	4.07866	4.91818	5.93819	0.839843	-0.33712	0.568414	-0.570388	0.79162	0.0758018
ENSMUSG00000020176|Grb10	104.952	63.8632	106.407	106.131	168.14	114.886	44.7881	50.1891	45.4977	0.248837	-0.783615	0.035131	-2.10684	0.580909	0.604085
ENSMUSG00000078974|Sec61g	42.9824	19.9573	25.8577	24.2587	25.1753	16.9814	9.19384	14.7495	23.7591	0.427259	-0.773294	0.113346	-1.58333	0.58508	0.369309
ENSMUSG00000101316|Gm12663	1.99872	1.99429	2.98066	2.03006	6.03684	4.99532	5.07573	3.93931	5.94757	0.625786	0.73029	0.266864	1.11031	1.65897	0.203574
ENSMUSG00000000581|C1d	322.85	398.18	388.81	368.977	351.497	264.729	274.491	304.373	316.756	0.17336	-0.335496	0.0171656	-2.38314	0.792512	0.761052
ENSMUSG00000078970|Wdr92	77.9639	58.8748	59.6534	43.5033	90.6333	70.9275	113.781	98.5443	60.3669	0.609917	0.37753	0.251286	1.14723	1.29912	0.214729
ENSMUSG00000033953|Ppp3r1	19.991	29.9454	23.8747	8.11171	8.07333	17.9818	2.08	20.6986	25.7599	0.962012	-0.11436	0.863212	-0.172286	0.923792	0.0168193
ENSMUSG00000020116|Pno1	843.608	837.268	705.002	960.368	782.575	776.211	1009.39	1102.33	832.484	0.557766	0.171698	0.195333	1.29496	1.12638	0.253548
ENSMUSG00000016984|Etaa1	174.919	134.719	171.039	178.916	174.23	153.844	128.106	138.883	106.882	0.404201	-0.338032	0.100599	-1.64195	0.791119	0.393403
ENSMUSG00000082100|Glns-ps1	70.9668	55.8804	62.6383	78.8481	64.4666	80.9184	85.3711	98.5448	74.2397	0.557766	0.348944	0.195308	1.29504	1.27363	0.253548
ENSMUSG00000045671|Spred2	54.9744	55.8846	20.8601	78.8156	38.2875	34.962	46.7787	105.514	55.4335	0.81915	0.285487	0.526201	0.633816	1.21882	0.0866367
ENSMUSG00000020152|Actr2	442.793	759.432	596.618	375.097	681.852	866.123	745.107	908.28	822.609	0.0623474	0.548787	0.00253957	3.01859	1.46286	1.20518
ENSMUSG00000020149|Rab1a	152.927	286.409	267.486	313.37	193.394	306.69	337.449	291.591	263.306	0.50223	0.304495	0.157464	1.41365	1.23499	0.299098
ENSMUSG00000049800|Sertad2	28.9859	46.907	40.7737	46.4825	20.1621	12.9833	35.5815	38.4226	54.4778	0.976889	-0.0520585	0.913518	-0.108603	0.964559	0.0101548
ENSMUSG00000042363|Lgalsl	32.9849	27.941	49.7412	64.6181	41.2786	11.9846	21.3766	8.81328	16.8024	0.0356162	-1.55487	0.000968729	-3.29945	0.34036	1.44835
ENSMUSG00000049659|Aftph	74.9633	175.64	84.5017	72.8312	145.035	177.821	225.596	261.146	144.518	0.0900881	0.870996	0.00454608	2.83755	1.82893	1.04533
ENSMUSG00000020134|Peli1	101.954	55.8797	70.5953	74.8143	87.618	97.9025	82.3358	85.7091	58.3818	0.960593	0.0527225	0.858543	0.178229	1.03722	0.0174607
ENSMUSG00000020128|Vps54	54.9733	89.8162	114.373	60.6764	49.3717	71.9261	93.4998	51.1826	134.683	0.800473	0.250145	0.497476	0.678466	1.18933	0.0966531
ENSMUSG00000001891|Ugp2	63.9711	21.9473	40.7614	34.3956	48.3468	56.943	53.87	75.9058	59.4048	0.479637	0.55482	0.143512	1.46284	1.46899	0.319087
ENSMUSG00000020321|Mdh1	5.9952	34.9238	64.6478	45.4972	8.08834	97.9087	58.9345	47.2793	73.2892	0.298519	1.12368	0.0534445	1.93131	2.17903	0.525029
ENSMUSG00000051650|B3gnt2	9.99455	19.9605	12.921	14.161	39.2301	21.9791	4.11075	17.7343	9.88102	0.738115	-0.52043	0.401544	-0.838867	0.697164	0.131876
ENSMUSG00000051355|Commd1	31.9859	13.9666	28.8422	16.1943	16.1275	34.967	8.18267	25.6146	43.6016	0.787144	0.390507	0.476631	0.711731	1.31085	0.103946
ENSMUSG00000044068|Zrsr1	81.9641	50.8948	35.7863	24.2982	118.766	34.9624	9.22066	50.2375	44.5359	0.436227	-0.843759	0.118222	-1.56228	0.55719	0.360287
ENSMUSG00000049811|Fam161a	41.9806	19.9526	32.8078	32.3632	81.5248	13.9821	59.917	59.1549	14.8123	0.926668	-0.174726	0.757303	-0.309025	0.885935	0.0330757
ENSMUSG00000007739|Cct4	2035.05	1886.1	2259.22	1884.38	2629.69	2240.73	2643.97	1902.15	2225.25	0.82141	0.0749561	0.533137	0.623225	1.05333	0.0854401
ENSMUSG00000020290|Xpo1	702.674	718.518	571.762	567.136	650.624	618.372	508.293	595.962	540.463	0.479925	-0.18262	0.143773	-1.46188	0.881101	0.318826
ENSMUSG00000020283|Pex13	14.9918	15.9616	25.8484	36.3809	56.3614	16.9803	58.8574	33.5004	14.82	0.98015	0.0540009	0.924237	0.0950977	1.03814	0.00870763
ENSMUSG00000020273|Papolg	18.9922	2.98915	25.8802	23.2108	5.04969	18.983	2.07121	0	11.877	0.661565	-0.888565	0.30555	-1.0246	0.540151	0.179428
ENSMUSG00000056342|Usp34	752.653	566.833	524.043	580.242	459.268	314.678	257.247	327.988	340.494	3.45269e-05	-0.894682	3.95233e-08	-5.49297	0.537866	4.46184
ENSMUSG00000020288|Ahsa2	102.954	57.8769	67.6138	54.6114	106.733	119.884	25.4843	64.0139	59.3775	0.862022	-0.214457	0.606411	-0.515204	0.86187	0.0644816
ENSMUSG00000064090|Vrk2	27.9875	25.9474	19.8826	1.04491	42.2676	24.9749	5.13626	23.6412	39.6353	0.998043	-0.00588688	0.993502	-0.00814462	0.995928	0.000850635
ENSMUSG00000020463|Ppp4r3b	102.951	124.742	86.4959	150.61	129.923	174.826	147.375	135.948	87.0831	0.779456	0.196589	0.462683	0.734436	1.14599	0.108209
ENSMUSG00000032673|Prorsd1	79.9636	47.8966	46.7232	43.4973	81.5679	71.9276	58.9739	80.8002	85.1518	0.698891	0.308406	0.350045	0.934502	1.23834	0.155591
ENSMUSG00000032740|Ccdc88a	53.974	110.78	62.6397	56.6299	88.6176	83.9161	32.5914	69.9355	87.1259	0.918991	-0.123929	0.738026	-0.334469	0.917685	0.0366887
ENSMUSG00000020459|Mtif2	47.9771	40.911	40.7573	51.5669	45.3342	99.9044	62.0016	74.8973	59.3936	0.21078	0.708735	0.0253182	2.23651	1.63437	0.676171
ENSMUSG00000020461|Clhc1	66.9722	6.9778	21.865	9.13775	37.2596	45.9559	9.20834	59.1843	38.6158	0.817226	0.426178	0.523577	0.637841	1.34367	0.0876576
ENSMUSG00000020460|Rps27a	642.702	411.145	535.967	539.836	575.089	635.356	540.8	543.754	530.571	0.899218	0.0566839	0.690482	0.398201	1.04007	0.0461351
ENSMUSG00000020315|Sptbn1	47.9809	13.9674	39.8008	38.3694	6.06481	2.9937	15.2736	5.86443	26.7379	0.381359	-1.20072	0.0889908	-1.70075	0.435058	0.418666
ENSMUSG00000040850|Psme4	376.826	476.027	267.48	195.143	433.051	227.766	175.921	294.53	283.099	0.266527	-0.511314	0.041386	-2.03964	0.701583	0.574258
ENSMUSG00000020458|Rtn4	1837.15	1854.17	1763.03	1711.5	2239.92	1663.31	2060.49	1728.79	1546.18	0.690424	-0.104569	0.339509	-0.955135	0.930083	0.160884
ENSMUSG00000020303|Stc2	45.9784	7.97455	52.7051	104.026	28.2203	67.934	61.9757	28.5265	37.5995	0.987349	0.036655	0.94812	0.0650675	1.02573	0.0055292
ENSMUSG00000020305|Asb3	0	61.8878	6.94092	35.3674	15.1256	67.9403	10.218	41.4135	17.7965	0.823146	0.524468	0.535991	0.618886	1.4384	0.0845229
ENSMUSG00000020311|Erlec1	27.9877	49.9126	24.8635	27.2803	32.2104	4.99177	1.06623	19.6936	5.90851	0.0449541	-2.03287	0.00137654	-3.19953	0.244369	1.34723
ENSMUSG00000044502|Bod1	268.876	254.475	191.905	284.048	89.6723	202.793	184.024	265.002	351.457	0.79705	0.20367	0.491931	0.68724	1.15162	0.0985142
ENSMUSG00000020300|Cpeb4	65.9694	106.79	42.7441	119.213	21.181	32.9631	64.0444	77.8427	52.4486	0.793892	-0.325061	0.488144	-0.693264	0.798265	0.100239
ENSMUSG00000069919|Hba-a1	4.99694	9.97904	3.96737	13.1321	2.02911	8.99039	6.12067	24.707	17.8447	0.414257	1.07792	0.10634	1.61486	2.11099	0.38273
ENSMUSG00000040767|Snrnp25	446.792	454.058	446.465	568.135	576.094	642.35	584.494	641.306	497.901	0.357777	0.247445	0.0768287	1.76939	1.1871	0.446387
ENSMUSG00000020282|Rhbdf1	99.9542	107.781	49.701	83.9093	172.16	79.9183	19.3943	104.443	52.4338	0.444197	-0.681287	0.123941	-1.53844	0.623609	0.352424
ENSMUSG00000044949|Ubtd2	49.9752	128.741	36.7681	190.957	54.4092	56.9392	96.5646	165.599	44.5063	0.992322	-0.0203175	0.96705	-0.0413089	0.986016	0.00334738
ENSMUSG00000020272|Stk10	114.946	200.592	108.374	101.122	184.297	146.851	174.82	163.533	149.471	0.820544	0.161461	0.531244	0.626108	1.11842	0.085898
ENSMUSG00000020271|Fbxw11	202.906	360.274	157.104	161.761	306.133	60.933	159.617	144.776	109.842	0.0467856	-1.0003	0.00150339	-3.17403	0.499895	1.32989
ENSMUSG00000020159|Gabrp	23.9893	10.973	27.8539	5.08679	25.1699	60.9503	0.0409455	4.88084	19.7966	0.949471	0.202665	0.81651	0.232036	1.15082	0.0225183
ENSMUSG00000040594|Ranbp17	75.9639	67.8548	100.434	76.8485	115.812	129.871	98.6017	101.468	98.9896	0.625278	0.295333	0.266085	1.11212	1.22717	0.203927
ENSMUSG00000057113|Npm1	5282.55	4498.7	4898.29	4846.37	5182.87	4492.44	5552.28	4402.25	4669.26	0.84337	-0.0483311	0.57418	-0.561906	0.967054	0.0739819
ENSMUSG00000069910|Spdl1	536.75	711.531	593.638	567.141	761.404	793.197	565.212	634.381	595.9	0.955437	0.0294876	0.840989	0.200629	1.02065	0.0197979
ENSMUSG00000018846|Pank3	1013.53	900.138	898.914	777.417	929.613	859.127	970.78	888.526	993.847	0.912805	0.0379826	0.720723	0.357493	1.02668	0.0396219
ENSMUSG00000018849|Wwc1	32.9861	6.97972	1.97132	0.0276737	6.064	18.9802	11.2174	55.3091	52.5536	0.236605	1.84323	0.0317791	2.14718	3.58813	0.625975
ENSMUSG00000018848|Rars	1265.41	1550.8	1453.78	1414.28	1012.22	1448.53	1226.97	1408.65	1476.91	0.887697	0.0539005	0.662896	0.435918	1.03807	0.0517355
ENSMUSG00000042032|Mat2b	869.595	998.934	936.696	770.351	959.834	1034.95	1453.57	1064.86	1208.66	0.0484212	0.392173	0.00168539	3.14071	1.31237	1.31496
ENSMUSG00000020326|Ccng1	16.9919	22.9547	35.8246	4.07546	28.1825	8.98858	7.15793	12.7836	30.7195	0.742382	-0.534998	0.410232	-0.823485	0.690159	0.129372
ENSMUSG00000058809|Hspd1-ps3	2.99822	6.98698	4.9711	3.04167	4.03214	8.99248	3.06295	5.91396	5.9418	0.791388	0.440136	0.483001	0.701484	1.35673	0.101611
ENSMUSG00000020328|Nudcd2	432.798	505.954	505.144	627.755	576.087	541.451	462.534	411.734	385.042	0.441932	-0.234248	0.122408	-1.54474	0.850128	0.354644
ENSMUSG00000020330|Hmmr	361.832	400.173	430.57	429.632	425.018	464.53	331.413	372.349	280.11	0.631848	-0.17727	0.273702	-1.09458	0.884375	0.199387
ENSMUSG00000020415|Pttg1	2965.62	3304.17	3367.95	4112.42	3179.63	3574.37	3710.33	3387.65	3347.77	0.859256	0.0498618	0.601786	0.521834	1.03517	0.0658772
ENSMUSG00000020409|Slu7	466.782	393.181	515.08	534.789	558.98	932.06	618.045	700.41	571.157	0.0468095	0.514699	0.00151373	3.17204	1.4287	1.32967
ENSMUSG00000044950|Pwwp2a	130.941	171.661	86.5079	73.8146	122.853	59.9364	34.6337	82.7335	56.3934	0.0720285	-1.00338	0.00319501	-2.94833	0.49883	1.1425
ENSMUSG00000041231|Ublcp1	13.9924	21.9531	36.8072	17.204	42.2715	23.9754	21.3611	18.6956	27.7222	0.89288	-0.20523	0.675081	-0.419184	0.8674	0.0492071
ENSMUSG00000044847|Lsm11	61.9726	9.97089	41.7617	27.3214	36.2665	42.9562	74.1224	26.5591	71.3181	0.598481	0.60022	0.23696	1.18262	1.51595	0.22295
ENSMUSG00000006169|Clint1	95.955	112.767	129.278	149.58	73.5414	66.929	214.337	63.9818	62.3291	0.912805	-0.13911	0.720854	-0.357318	0.908079	0.0396219
ENSMUSG00000069899|Gm12166	5.99708	3.98978	2.97621	3.04596	5.04025	6.99298	10.1432	9.8691	10.9056	0.289083	1.17092	0.0494432	1.96475	2.25155	0.538977
ENSMUSG00000011254|Thg1l	38.9817	14.9615	44.7494	23.2812	52.3601	48.9515	79.1795	31.4979	39.5913	0.626755	0.514964	0.26894	1.10551	1.42896	0.202902
ENSMUSG00000041278|Ttc1	3352.44	3007.78	3543.95	4031.55	3261.21	3852.09	3922.78	3302.92	3482.39	0.730156	0.081791	0.390361	0.858964	1.05833	0.136584
ENSMUSG00000020397|Med7	126.94	168.648	219.762	253.713	148.069	240.758	196.193	190.112	232.638	0.675629	0.228665	0.320232	0.993982	1.17175	0.170292
ENSMUSG00000082454|Gm12183	61.9708	79.8372	53.6864	43.4996	29.2358	125.879	37.6654	72.8996	119.837	0.354642	0.731289	0.0754752	1.77757	1.66012	0.45021
ENSMUSG00000078154|Gm12184	25.9876	26.9433	29.8319	30.3255	31.2193	29.9697	39.6084	23.6249	22.7542	0.996673	0.00642837	0.987378	0.0158202	1.00447	0.00144744
ENSMUSG00000040413|Timd2	23666	18687.4	21819.6	22136.2	23721.7	22666	23932.2	21003.6	22746.4	0.878576	0.037586	0.642308	0.464474	1.02639	0.0562205
ENSMUSG00000040405|Havcr1	82.9603	115.76	123.304	32.404	111.799	174.827	92.5356	114.262	219.834	0.321169	0.689235	0.061973	1.86649	1.61243	0.493267
ENSMUSG00000080776|Gm12174	12.9943	3.98795	8.94624	7.08847	12.0827	11.9883	15.2222	9.84654	11.8825	0.75438	0.440054	0.428391	0.791947	1.35665	0.12241
ENSMUSG00000046311|Zfp62	47.9802	0	0	19.2229	11.0989	21.9768	39.5924	73.0746	17.8008	0.695191	1.28286	0.34641	0.941576	2.4332	0.157896
ENSMUSG00000020372|Rack1	2379.89	1870.13	2228.39	2995.34	2277.2	2609.35	2515.91	2422.28	2244.05	0.866321	0.0587789	0.616503	0.500813	1.04158	0.0623213
ENSMUSG00000040365|Trim41	87.96	74.846	78.5601	31.3803	78.5532	48.9479	43.7572	66.9772	125.781	0.988919	0.0224155	0.955713	0.0555341	1.01566	0.00483924
ENSMUSG00000020362|Cnot6	94.9559	71.8474	100.435	66.7465	126.882	111.888	116.869	91.6066	67.2885	0.946713	0.0722701	0.806083	0.245483	1.05137	0.0237815
ENSMUSG00000020366|Mapk9	68.9665	91.807	100.427	75.8479	138.974	132.867	136.185	133.007	128.697	0.328956	0.478954	0.0649755	1.84543	1.39373	0.482862
ENSMUSG00000020376|Rnf130	39.9811	74.8556	32.8044	24.2935	54.3761	12.9828	46.7559	70.0021	43.5525	0.972771	-0.063312	0.8989	-0.127051	0.957064	0.0119894
ENSMUSG00000020381|Mrnip	151.929	120.746	181.98	138.507	125.907	179.819	159.591	188.177	134.612	0.693641	0.203022	0.344654	0.94501	1.15111	0.158865
ENSMUSG00000015837|Sqstm1	355.834	513.942	353.989	356.872	522.701	380.613	533.635	391.062	344.461	0.966519	-0.0285927	0.877271	-0.15443	0.980376	0.0147896
ENSMUSG00000050567|Maml1	12.9923	38.9193	48.7333	35.39	18.1516	83.9233	60.9284	16.6965	36.6205	0.564757	0.684607	0.201774	1.27651	1.60726	0.248139
ENSMUSG00000020368|Canx	619.712	692.571	602.592	538.832	524.741	508.482	500.159	619.613	713.723	0.961953	-0.0248263	0.862961	-0.172607	0.982939	0.016846
ENSMUSG00000020375|Rufy1	141.935	122.746	120.319	63.7285	149.046	199.803	71.2116	130.037	90.0572	0.975979	0.0383673	0.909149	0.114112	1.02695	0.0105596
ENSMUSG00000007850|Hnrnph1	705.671	841.26	988.419	913.866	718.119	899.088	951.453	707.256	789.918	0.992322	0.00587673	0.965411	0.0433649	1.00408	0.00334738
ENSMUSG00000020385|Clk4	24.987	50.896	16.8832	19.2463	57.3967	98.9085	22.4171	100.613	25.7078	0.440408	0.869071	0.121132	1.55004	1.82649	0.356145
ENSMUSG00000020359|Phykpl	33.9836	62.8773	48.7304	77.7723	32.2404	32.9651	17.3379	30.5102	39.5908	0.355736	-0.763933	0.0758437	-1.77533	0.588889	0.448872
ENSMUSG00000020358|Hnrnpab	2269.94	2218.41	2372.58	2862.92	2248	2180.79	2853.38	2258.75	2347	0.982198	0.00934458	0.930008	0.087835	1.0065	0.00780076
ENSMUSG00000007777|0610009B22Rik	47.9786	46.9065	57.695	38.4135	19.1566	20.976	28.4879	17.6857	56.4589	0.70611	-0.443621	0.358208	-0.918785	0.735287	0.151127
ENSMUSG00000020387|Jade2	32.9873	16.9658	4.95818	10.1246	18.1235	4.99247	2.07675	29.6183	16.8318	0.889979	-0.315326	0.667754	-0.429233	0.80367	0.05062
ENSMUSG00000020392|Cdkn2aipnl	164.923	132.721	189.929	240.563	167.193	195.802	182.971	148.724	161.342	0.942518	-0.056344	0.79533	-0.259396	0.961698	0.0257105
ENSMUSG00000036391|Sec24a	53.9733	199.607	101.427	82.9107	74.5446	125.875	57.9951	90.6149	101.959	0.921484	-0.123053	0.745152	-0.325039	0.918242	0.035512
ENSMUSG00000020386|Sar1b	284.867	260.456	386.814	298.243	432.062	442.553	538.687	312.244	365.264	0.426386	0.318622	0.112878	1.58539	1.24714	0.370197
ENSMUSG00000001054|Rmnd5b	2107.02	1864.14	2427.28	1862.13	2800.9	1789.18	2482.34	1678.53	1817.41	0.538454	-0.188153	0.181389	-1.33649	0.877729	0.268851
ENSMUSG00000001056|Nhp2	3785.24	3451.86	3451.47	3892.05	3624.79	3582.36	3686.96	3592.54	3488.33	0.924745	-0.0213655	0.75166	-0.316451	0.9853	0.033978
ENSMUSG00000020390|Ube2b	776.639	763.422	659.266	808.727	540.865	585.404	817.272	775.258	759.242	0.918856	0.0489636	0.736485	0.336511	1.03452	0.0367526
ENSMUSG00000020389|Cdkl3	21.9913	29.9509	3.96543	14.1472	16.1063	1.9956	0.0311066	17.7571	3.93773	0.322212	-1.53779	0.0623	-1.86415	0.344413	0.491859
ENSMUSG00000020349|Ppp2ca	621.711	538.883	496.182	709.656	318.295	577.413	885.334	770.354	770.148	0.152457	0.483668	0.0135107	2.47002	1.39829	0.816853
ENSMUSG00000000782|Tcf7	21.9893	67.8804	13.9072	15.1888	15.1239	20.9774	20.3531	36.4793	27.7181	0.992322	-0.0237477	0.967004	-0.0413662	0.983674	0.00334738
ENSMUSG00000036309|Skp1a	659.694	606.744	684.134	663.162	558.985	664.326	587.569	567.383	711.735	0.992322	-0.00406453	0.972806	-0.0340888	0.997187	0.00334738
ENSMUSG00000081297|Gm12209	5.9973	7.98559	6.96387	2.03434	7.04579	10.9913	0.0172292	2.94154	3.95354	0.836606	-0.422525	0.561515	-0.580593	0.746118	0.0774789
ENSMUSG00000020402|Vdac1	780.638	716.521	538.943	582.302	613.367	551.439	540.82	722.073	688.963	0.924745	-0.0464729	0.751869	-0.316176	0.968301	0.033978
ENSMUSG00000036275|9530068E07Rik	246.887	212.564	146.165	268.851	160.145	189.808	55.9926	184.213	117.767	0.321169	-0.595348	0.0618939	-1.86705	0.661885	0.493267
ENSMUSG00000058073|Gm11189	20.9912	12.9725	15.913	12.1374	14.1005	16.9836	6.13274	12.8	12.8646	0.824645	-0.319683	0.541294	-0.610857	0.801246	0.0837328
ENSMUSG00000018239|Zcchc10	59.9705	92.8054	70.5847	134.432	101.728	108.889	152.423	158.655	103.932	0.365579	0.511171	0.0806509	1.74692	1.42521	0.437019
ENSMUSG00000020361|Hspa4	702.673	855.231	831.295	822.9	1018.23	931.055	1055.13	958.483	737.444	0.710842	0.121648	0.363261	0.909168	1.08798	0.148227
ENSMUSG00000044894|Uqcrq	182.914	184.616	276.453	147.623	298.092	192.803	244.959	161.52	193.019	0.838521	-0.137992	0.56528	-0.575017	0.908783	0.076486
ENSMUSG00000049470|Aff4	218.897	404.171	345.056	203.228	352.497	387.609	226.725	223.575	356.373	0.973922	-0.0296506	0.903521	-0.121215	0.979658	0.0114758
ENSMUSG00000018238|Gdf9	244.886	273.436	230.69	225.448	140.023	275.721	281.564	274.844	339.561	0.291359	0.394097	0.0501116	1.95901	1.31412	0.535572
ENSMUSG00000018398|Septin8	27.9887	33.9418	26.8673	28.2637	10.0822	0	0.035771	0	11.868	0.0275598	-3.09448	0.000678691	-3.39805	0.117076	1.55972
ENSMUSG00000018395|Kif3a	67.9691	46.9003	26.8285	101.025	47.346	54.9439	19.3815	89.708	58.404	0.97247	-0.0615765	0.896536	-0.130038	0.958216	0.0121236
ENSMUSG00000020380|Rad50	151.93	68.8491	111.358	134.462	118.857	206.794	165.677	171.423	189.093	0.123593	0.646225	0.00858963	2.62797	1.56507	0.908008
ENSMUSG00000018900|Slc22a5	18.9908	41.9239	4.95408	37.3623	19.1416	20.9784	3.10268	47.3826	4.91731	0.875524	-0.359835	0.634442	-0.475484	0.779253	0.0577321
ENSMUSG00000018906|P4ha2	131.938	156.674	83.504	208.232	134.975	170.826	265.235	258.154	167.285	0.223393	0.590256	0.0282949	2.19317	1.50551	0.65093
ENSMUSG00000020332|Meikin	27.9853	56.8813	92.5005	81.8552	34.2651	126.881	45.7738	33.4462	43.534	0.959711	0.0885328	0.854439	0.183457	1.06329	0.0178597
ENSMUSG00000078151|Gm12226	20.9909	19.9608	19.8931	21.2143	14.1048	8.989	15.2533	9.82578	14.8439	0.538454	-0.65328	0.181321	-1.3367	0.635833	0.268851
ENSMUSG00000035992|Fnip1	16.991	46.9109	39.7875	16.2012	36.2477	31.9681	42.6473	15.7237	14.8215	0.87685	-0.247607	0.637291	-0.47149	0.842292	0.0570746
ENSMUSG00000037533|Rapgef6	108.951	102.793	34.7814	24.3112	42.3247	89.9099	28.5334	141.956	125.767	0.577615	0.623818	0.215001	1.23993	1.54095	0.238361
ENSMUSG00000052298|Cdc42se2	519.759	631.7	602.604	426.624	536.813	384.607	399.527	389.072	535.533	0.217289	-0.347408	0.0268042	-2.21436	0.785995	0.662963
ENSMUSG00000020267|Hint1	212.9	175.632	263.513	215.339	206.479	194.8	437.995	198.958	295.993	0.420139	0.392474	0.109614	1.59993	1.31264	0.376607
ENSMUSG00000018339|Gpx3	304.859	405.17	330.14	256.787	188.362	176.817	363.879	236.39	343.505	0.917595	-0.0846511	0.734216	-0.339523	0.943013	0.0373492
ENSMUSG00000049588|Ccdc69	44.9776	104.789	70.596	121.26	39.3049	27.9672	99.5839	95.5779	98.0186	0.961953	0.0755858	0.862159	0.173626	1.05379	0.016846
ENSMUSG00000020400|Tnip1	654.696	777.396	607.558	756.158	568.052	626.363	671.929	648.169	718.659	0.97646	-0.0139725	0.91135	-0.111335	0.990362	0.0103455
ENSMUSG00000020261|Slc36a1	0.998399	10.9755	13.921	2.04918	31.1812	42.9666	2.07435	6.8675	12.8649	0.863557	0.452909	0.611406	0.508067	1.3688	0.0637092
ENSMUSG00000018585|Atox1	124.941	102.782	98.426	198.114	125.908	195.804	189.044	217.755	143.525	0.259722	0.520644	0.0392541	2.06151	1.4346	0.585491
ENSMUSG00000000594|Gm2a	3935.17	4647.39	3951.65	3457.38	4173.69	4092.84	4380.23	4543.15	4368.34	0.579833	0.107855	0.216822	1.23502	1.07762	0.236697
ENSMUSG00000018583|G3bp1	2042.05	2117.62	2075.26	1934.92	2461.5	2206.76	2170.3	2341.52	2152.99	0.791388	0.0608845	0.48319	0.701181	1.04311	0.101611
ENSMUSG00000020523|Fam114a2	178.917	141.703	204.849	160.747	133.969	177.819	257.115	196.041	155.399	0.597254	0.261018	0.235688	1.18583	1.19832	0.223841
ENSMUSG00000020522|Mfap3	80.9621	21.9448	45.7219	14.207	118.822	183.824	67.1199	137.988	98.0096	0.224868	1.11148	0.0287764	2.18654	2.16067	0.648072
ENSMUSG00000020519|Sap30l	396.816	449.074	410.678	442.774	295.117	315.678	465.546	417.675	390.01	0.992322	-0.00610409	0.970901	-0.036478	0.995778	0.00334738
ENSMUSG00000037335|Hand1	972.548	588.775	1029.18	898.723	1154.2	1318.66	1309.25	1018.56	770.103	0.53308	0.249636	0.177575	1.34826	1.18891	0.273207
ENSMUSG00000086962|Gm12248	77.9652	47.8989	31.8039	74.7787	9.09658	86.9164	10.2389	78.855	75.2591	0.819526	0.378232	0.527234	0.632235	1.29975	0.0864375
ENSMUSG00000037331|Larp1	786.636	634.689	595.63	527.715	767.44	570.42	419.874	517.141	557.295	0.175192	-0.359779	0.017486	-2.37633	0.779284	0.756487
ENSMUSG00000020515|Cnot8	2521.83	2398.04	2580.41	2045.12	2993.28	2617.34	2720.23	2233.13	2325.22	0.960544	-0.0195921	0.857614	-0.179412	0.986512	0.0174829
ENSMUSG00000037275|Gemin5	1212.44	1207.5	1506.49	1013.98	1690	1528.45	1646.75	1121.97	1221.5	0.909196	0.0570873	0.709716	0.372238	1.04036	0.0413425
ENSMUSG00000087629|Gm12246	22.9894	35.9327	7.93884	39.3788	27.1855	8.98811	23.3772	31.5556	2.93681	0.658416	-0.675407	0.302253	-1.03161	0.626156	0.1815
ENSMUSG00000082292|Gm12250	18.9907	46.9153	20.8783	11.1477	14.1147	2.9936	38.5671	27.5957	28.7186	0.956167	0.127549	0.844103	0.196648	1.09244	0.0194663
ENSMUSG00000078853|Igtp	4.99644	4.98417	4.95681	56.4758	6.0611	13.9849	33.467	28.6155	0.962203	0.914576	0.312447	0.725868	0.350628	1.24181	0.0387804
ENSMUSG00000037243|Zfp692	82.9643	92.8247	39.7699	39.4364	63.4311	1.9939	1.0799	50.2487	35.6205	0.25574	-1.51786	0.0376425	-2.07873	0.349204	0.592202
ENSMUSG00000020514|Mrpl22	794.632	581.794	734.849	633.855	618.405	728.262	588.592	566.392	747.371	0.949274	-0.0326494	0.813192	-0.23631	0.977623	0.0226086
ENSMUSG00000085342|Gm12254	14.9934	12.9733	9.93915	18.1772	11.0823	11.9876	8.15364	15.7757	8.89774	0.866431	-0.26181	0.617664	-0.499164	0.834041	0.0622662
ENSMUSG00000020491|2810021J22Rik	33.9864	14.9675	13.9156	7.1029	43.2528	24.9767	0.0383854	16.7417	2.94051	0.578232	-1.01886	0.215715	-1.238	0.493507	0.237898
ENSMUSG00000049755|Zfp672	104.951	154.691	99.4378	126.339	146.009	73.9229	83.3769	63.9884	29.6485	0.0464436	-1.00956	0.00145954	-3.18261	0.496699	1.33307
ENSMUSG00000013646|Sh3bp5l	182.914	278.43	236.667	310.307	188.348	202.794	126.108	153.633	241.542	0.393685	-0.402744	0.0944499	-1.67238	0.756418	0.404851
ENSMUSG00000020496|Rnf187	97.954	88.813	126.293	195.031	84.6156	116.882	96.5881	86.6595	93.0354	0.711053	-0.270256	0.363768	-0.908208	0.829172	0.148098
ENSMUSG00000020455|Trim11	8.99379	45.9036	50.7129	0.0390217	24.1958	22.9732	135.985	51.2239	113.938	0.431431	1.64269	0.115811	1.5726	3.12247	0.365089
ENSMUSG00000020444|Guk1	384.822	253.471	395.772	345.732	272.954	412.583	188.121	269.882	461.322	0.992322	0.0106105	0.96516	0.0436796	1.00738	0.00334738
ENSMUSG00000036860|Mrpl55	176.919	116.756	184.972	128.394	171.202	154.844	71.2198	100.443	123.726	0.369958	-0.46748	0.0827932	-1.7347	0.723227	0.431848
ENSMUSG00000020441|2310033P09Rik	34.9824	65.8648	76.5775	56.6186	84.5807	103.9	48.819	30.4862	48.4882	0.918995	-0.137682	0.738833	-0.3334	0.908979	0.0366867
ENSMUSG00000048076|Arf1	299.86	380.214	331.121	388.192	409.91	366.628	463.502	393.048	338.529	0.787868	0.109556	0.477546	0.710255	1.0789	0.103547
ENSMUSG00000084145|Gm12263	32.9842	38.9197	40.7716	41.4424	45.3138	29.9681	56.8704	28.5426	27.6988	0.898958	-0.157091	0.689897	-0.398995	0.896831	0.0462605
ENSMUSG00000009894|Snap47	103.952	0.988869	60.6414	37.4507	115.81	54.941	281.261	140.93	46.4866	0.648262	1.0384	0.294037	1.04931	2.05394	0.188249
ENSMUSG00000020472|Zkscan17	39.9798	137.73	37.7662	133.371	69.4995	30.9645	120.885	88.6755	22.7215	0.807195	-0.346198	0.506894	-0.663682	0.786655	0.0930215
ENSMUSG00000005417|Mprip	673.689	539.886	454.426	476.149	396.836	191.8	510.294	523.08	624.642	0.855248	-0.136068	0.592302	-0.535504	0.909996	0.0679082
ENSMUSG00000032633|Flcn	43.9779	60.8693	100.439	62.7011	71.5189	223.788	62.0454	52.1636	99.9902	0.404578	0.689392	0.101193	1.6391	1.6126	0.392998
ENSMUSG00000019373|Cops3	110.947	214.559	162.077	133.468	147.059	122.872	227.668	190.121	345.556	0.331024	0.528246	0.0662361	1.83682	1.44217	0.480141
ENSMUSG00000061650|Med9	133.937	152.683	136.221	63.739	208.465	216.783	93.579	234.506	227.709	0.487559	0.474432	0.149063	1.44285	1.38937	0.311973
ENSMUSG00000020538|Srebf1	43.9797	6.97699	25.8399	9.14284	87.5653	64.938	57.8995	37.4205	44.5479	0.709601	0.56124	0.361671	0.912186	1.47554	0.148986
ENSMUSG00000000301|Pemt	1003.53	696.555	780.578	894.669	1037.37	1094.89	973.826	889.514	684.974	0.930809	0.045452	0.76714	0.296118	1.03201	0.0311394
ENSMUSG00000000538|Tom1l2	298.862	243.496	227.707	223.426	228.633	192.802	279.531	310.328	262.321	0.861166	0.0960271	0.60535	0.516723	1.06883	0.0649131
ENSMUSG00000042709|Atpaf2	642.702	552.856	545.909	782.417	432.091	573.418	460.522	585.13	644.422	0.908523	-0.0630553	0.708363	-0.374055	0.957235	0.0416642
ENSMUSG00000018415|Gid4	165.922	224.538	189.923	170.861	199.419	258.74	209.4	144.768	237.588	0.766693	0.161213	0.443486	0.76632	1.11823	0.115378
ENSMUSG00000042650|Alkbh5	118.945	153.687	72.5709	199.091	66.4988	107.889	82.3843	184.274	123.734	0.982933	0.0281465	0.936281	0.0799453	1.0197	0.00747594
ENSMUSG00000020537|Drg2	1035.52	931.073	965.537	1132.22	1158.23	877.108	1121.22	808.713	931.47	0.538454	-0.160451	0.181006	-1.33766	0.894745	0.268851
ENSMUSG00000096745|Gm12622	228.893	311.359	271.465	320.442	245.754	228.766	294.779	268.924	224.688	0.805734	-0.116086	0.504516	-0.667402	0.922687	0.0938084
ENSMUSG00000096483|Gm12615	10.9954	7.98331	6.95814	9.09494	6.04827	5.99315	8.13289	9.85957	6.92457	0.965716	-0.0883537	0.87493	-0.1574	0.940595	0.0151506
ENSMUSG00000094278|Gm12626	8.99639	5.98761	6.96277	4.05133	2.02331	0.997576	11.1457	3.92918	7.92693	0.970434	0.0988598	0.885731	0.143709	1.07093	0.0130342
ENSMUSG00000095136|Gm12616	19.9906	14.9663	16.8993	30.3001	17.1279	22.9773	24.3813	22.664	13.8423	0.962984	0.0784262	0.868111	0.166058	1.05587	0.0163808
ENSMUSG00000084273|Gm12628	87.9587	111.771	77.551	84.9313	88.6374	102.896	117.893	120.204	102.95	0.567194	0.299626	0.205495	1.26605	1.23083	0.246269
ENSMUSG00000093924|Gm12623	150.929	330.328	157.099	236.544	266.881	207.789	152.52	254.176	134.592	0.647432	-0.286104	0.292435	-1.0528	0.820114	0.188806
ENSMUSG00000020536|Llgl1	217.902	142.706	101.415	162.736	77.5754	78.9166	81.3739	147.775	171.276	0.801028	-0.229148	0.498666	-0.676591	0.853138	0.0963521
ENSMUSG00000018599|Mief2	9.99349	121.78	5.94294	45.4854	56.3837	38.96	3.11621	68.0379	23.7299	0.806026	-0.518832	0.505083	-0.666514	0.697937	0.093651
ENSMUSG00000084034|Gm12617	1139.47	938.056	1053.04	1183.79	1348.58	1081.9	1686.36	1286.51	962.144	0.691113	0.147132	0.340579	0.953022	1.10737	0.160451
ENSMUSG00000002812|Flii	134.937	166.658	161.094	100.11	119.864	226.775	60.0493	83.6791	256.452	0.85547	0.19907	0.592864	0.534691	1.14796	0.067795
ENSMUSG00000002814|Top3a	71.9658	67.8556	97.4522	118.25	65.4814	62.9337	156.439	74.8441	95.0322	0.821437	0.208838	0.533541	0.62261	1.15576	0.0854259
ENSMUSG00000020534|Shmt1	403.811	720.512	590.654	604.541	627.467	769.221	720.706	736.849	694.901	0.259197	0.309491	0.0389673	2.06453	1.23927	0.58637
ENSMUSG00000049323|Smcr8	53.9757	13.9632	45.743	21.2635	22.1793	76.9277	35.5992	74.9452	44.5458	0.328874	0.884007	0.0647835	1.84675	1.84549	0.48297
ENSMUSG00000042569|Dhrs7b	234.89	186.608	219.747	176.946	365.578	380.617	373.011	307.357	222.705	0.328325	0.438816	0.0644247	1.84923	1.35549	0.483697
ENSMUSG00000043284|Tmem11	512.761	639.677	631.427	666.196	691.917	482.508	949.362	618.616	587.98	0.899687	0.0698642	0.691565	0.396732	1.04962	0.0459088
ENSMUSG00000018931|Natd1	299.86	548.875	311.231	421.541	277.994	297.696	351.728	427.542	370.215	0.95869	-0.0397042	0.849364	-0.18993	0.972854	0.018322
ENSMUSG00000018932|Map2k3	79.9635	34.9208	100.454	13.1932	61.4427	120.884	26.4965	59.0885	112.902	0.727356	0.461077	0.385499	0.867808	1.37657	0.138253
ENSMUSG00000010142|Tnfrsf13b	54.973	89.8136	136.252	43.5121	163.113	66.9298	172.683	52.159	55.4019	0.908523	-0.167926	0.708585	-0.373757	0.890121	0.0416642
ENSMUSG00000042506|Usp22	178.916	317.348	179.967	205.238	240.717	216.778	293.757	361.578	318.764	0.323045	0.407679	0.0626492	1.86167	1.32655	0.490737
ENSMUSG00000001039|B9d1	53.9752	75.8512	40.762	61.6481	80.5398	31.9651	12.2682	46.2896	44.5363	0.255272	-0.889276	0.0375327	-2.07992	0.539885	0.592996
ENSMUSG00000042436|Mfap4	63.9691	109.776	63.626	35.4297	183.241	54.9411	188.92	61.0341	74.2242	0.974652	0.0557775	0.905426	0.11881	1.03942	0.0111506
ENSMUSG00000001034|Mapk7	94.9562	67.8561	98.4491	51.5906	74.5387	98.9007	134.105	59.0669	99.99	0.642763	0.339178	0.287321	1.06402	1.26504	0.191949
ENSMUSG00000004837|Grap	4.99655	29.9474	9.9355	59.4799	9.07639	6.99077	4.10803	12.7946	0	0.201788	-1.92771	0.0230995	-2.27178	0.262845	0.695105
ENSMUSG00000042377|Fam83g	22.9884	92.8339	21.8641	8.12836	27.2027	25.9721	6.16259	40.4046	60.4358	0.982564	-0.058389	0.932175	-0.0851089	0.960336	0.00763896
ENSMUSG00000001036|Epn2	207.902	337.306	326.162	266.892	254.821	397.6	212.495	312.277	274.191	0.87129	0.102586	0.626385	0.486822	1.0737	0.0598372
ENSMUSG00000020528|Prpsap2	291.864	354.27	298.311	403.326	343.436	243.751	304.962	286.645	230.619	0.252877	-0.343978	0.0364022	-2.09241	0.787866	0.597091
ENSMUSG00000004798|Ulk2	88.9582	69.8504	106.4	78.872	67.499	148.853	150.377	106.393	92.0506	0.223393	0.595839	0.0282307	2.19407	1.51135	0.65093
ENSMUSG00000085748|Gm12280	5.99686	2.99061	1.97909	0.0154961	4.03804	15.9869	4.08752	19.7718	16.8628	0.0549841	2.2366	0.00207705	3.07899	4.71286	1.25976
ENSMUSG00000086841|2410006H16Rik	150.93	91.8037	124.289	177.903	126.912	112.883	199.188	182.269	156.406	0.637714	0.275941	0.279909	1.08052	1.21078	0.195374
ENSMUSG00000048497|Mmgt2	20.989	59.8846	36.7907	47.4949	25.194	94.9152	19.3616	17.6851	15.8046	0.984399	-0.0433295	0.941488	-0.0734002	0.970413	0.00682862
ENSMUSG00000014177|Tvp23b	100.953	146.706	98.4445	102.097	128.896	74.9222	50.8844	81.7428	69.2695	0.103972	-0.737601	0.00603024	-2.74613	0.599736	0.983083
ENSMUSG00000042298|Ttc19	60.9709	44.9007	72.5859	160.635	55.4101	83.9154	102.628	91.6315	28.6633	0.980939	-0.0406936	0.926432	-0.0923351	0.972187	0.00835789
ENSMUSG00000018501|Ncor1	204.904	181.62	263.515	286.07	182.312	299.698	207.391	235.43	252.426	0.771009	0.153218	0.45057	0.754465	1.11205	0.11294
ENSMUSG00000014245|Pigl	61.9702	27.9329	112.379	38.4581	73.5316	191.817	92.495	103.457	68.285	0.262595	0.859164	0.0402547	2.05113	1.81399	0.580714
ENSMUSG00000019505|Ubb	1402.35	1151.62	1242.97	1438.54	1294.21	1342.64	1377.4	1313.09	1312.58	0.911959	0.0333061	0.717652	0.361599	1.02335	0.0400245
ENSMUSG00000087497|2810001G20Rik	26.9874	10.9711	54.7256	33.348	22.1661	56.949	7.17216	9.80328	26.724	0.910573	-0.236157	0.713484	-0.367181	0.849004	0.0406851
ENSMUSG00000042148|Cox10	448.791	406.157	478.293	431.678	510.63	574.418	524.521	513.226	523.652	0.303426	0.230496	0.0553131	1.91641	1.17324	0.517947
ENSMUSG00000018347|Zkscan6	13.9922	44.9136	21.8673	9.13553	9.08894	54.9497	28.4688	36.4667	49.5363	0.276645	1.09689	0.0450253	2.00442	2.13893	0.558078
ENSMUSG00000033352|Map2k4	31.9843	45.9059	43.7529	9.14319	77.5091	93.9139	7.18453	37.4188	38.5978	0.970942	0.0877128	0.890085	0.138197	1.06268	0.0128066
ENSMUSG00000020549|Elac2	295.862	414.151	331.131	370.987	226.629	238.756	206.404	345.776	322.705	0.626602	-0.235249	0.268013	-1.10765	0.849539	0.203008
ENSMUSG00000033389|Arhgap44	102.954	50.8902	69.6047	111.152	24.2028	52.9442	64.0559	82.7634	84.1534	0.992322	-0.0159118	0.969227	-0.0385778	0.989031	0.00334738
ENSMUSG00000069844|Sco1	67.9697	47.9003	99.4819	43.4799	53.3764	36.9607	33.5822	22.6053	40.5717	0.191588	-0.901191	0.0203047	-2.32067	0.535444	0.717632
ENSMUSG00000020905|Usp43	11.9938	13.9695	5.95226	7.10153	7.06665	6.99055	47.6165	31.5877	17.8202	0.165595	1.49772	0.0154964	2.42057	2.82397	0.780954
ENSMUSG00000020903|Stx8	26.9866	41.9147	51.7215	5.09827	14.1252	51.9498	32.5445	25.5816	88.1994	0.518907	0.825449	0.167174	1.38134	1.77209	0.284911
ENSMUSG00000020900|Myh10	148.931	200.592	110.364	157.696	222.548	71.923	146.38	126.071	116.789	0.285068	-0.543425	0.0481117	-1.97638	0.68614	0.545052
ENSMUSG00000018736|Ndel1	553.744	439.092	377.855	738.911	364.606	448.545	369.028	405.835	290.003	0.331654	-0.387209	0.0666702	-1.83389	0.764607	0.479314
ENSMUSG00000018740|Slc25a35	6.99526	36.9295	22.868	59.5481	20.1508	14.9827	37.5621	12.7696	9.86976	0.66558	-0.639928	0.309481	-1.01631	0.641745	0.176799
ENSMUSG00000032892|Rangrf	29.9851	37.9195	35.7901	84.8418	35.2608	45.9536	51.8241	42.3528	32.6482	0.973293	-0.0514084	0.902546	-0.122446	0.964994	0.0117562
ENSMUSG00000060938|Rpl26	547.746	427.113	553.87	639.891	497.543	520.472	556.034	480.701	469.193	0.856523	-0.0739636	0.595027	-0.531565	0.950024	0.0672609
ENSMUSG00000020899|Pfas	284.868	293.395	294.34	256.78	191.38	217.777	240.935	313.274	326.68	0.932358	0.0563732	0.771333	0.290631	1.03985	0.0304175
ENSMUSG00000020898|Ctc1	120.944	103.783	119.326	98.0747	160.116	144.855	65.1153	131.029	103.928	0.896924	-0.114717	0.685049	-0.405583	0.923563	0.0472442
ENSMUSG00000072809|9330160F10Rik	57.9712	132.727	70.5816	156.667	111.801	63.9313	293.554	159.62	58.3622	0.670841	0.441647	0.314442	1.00595	1.35815	0.17338
ENSMUSG00000045176|Borcs6	338.842	540.889	274.432	300.269	406.893	237.755	562.075	485.67	418.724	0.750306	0.194692	0.420924	0.804818	1.14448	0.124761
ENSMUSG00000020895|Tmem107	40.9799	48.8962	88.5216	77.8145	61.4352	48.949	115.754	20.6256	25.6996	0.849769	-0.267433	0.583791	-0.547856	0.830796	0.0706989
ENSMUSG00000020897|Aurkb	667.689	647.659	756.722	743.027	828.887	982.007	534.738	683.628	684.001	0.97972	-0.0152703	0.923645	-0.0958428	0.989471	0.00889791
ENSMUSG00000020893|Per1	13.9922	57.8932	16.891	45.4553	30.2146	5.99024	37.5856	35.4794	22.7532	0.821437	-0.369811	0.533739	-0.622309	0.773884	0.0854259
ENSMUSG00000020892|Aloxe3	38.9809	44.9041	44.7386	33.3907	36.2755	39.9574	142.1	71.9419	49.485	0.202471	0.936472	0.0233509	2.26764	1.91384	0.693637
ENSMUSG00000049299|Trappc1	30.9856	13.965	1.96844	0.0330423	7.0762	38.962	18.3358	70.0686	96.1705	0.0670645	2.36929	0.00284686	2.98381	5.16687	1.17351
ENSMUSG00000018474|Chd3	32.9862	6.9798	45.7807	22.2361	35.2228	2.99381	26.4057	0	10.8667	0.314566	-1.50886	0.0594144	-1.88511	0.35139	0.502288
ENSMUSG00000020890|Gucy2e	373.826	451.071	532.014	347.766	538.803	323.67	281.618	244.25	294.963	0.0119523	-0.649147	0.000179386	-3.74641	0.637657	1.92255
ENSMUSG00000044795|Cyb5d1	5.99668	11.9769	0.983293	22.1879	10.0707	7.99132	7.12931	15.7945	2.95098	0.906651	-0.276228	0.704792	-0.37886	0.825747	0.0425597
ENSMUSG00000059278|Naa38	119.944	94.801	110.374	125.346	144.008	110.887	104.715	118.212	93.0329	0.800971	-0.15587	0.498171	-0.67737	0.897591	0.0963833
ENSMUSG00000018476|Kdm6b	447.791	472.023	477.297	642.919	576.089	452.54	572.288	480.705	418.702	0.751662	-0.121252	0.423828	-0.799799	0.91939	0.123977
ENSMUSG00000005237|Dnah2	15.9915	46.912	29.8336	40.4064	64.396	27.9716	4.12464	17.7017	0	0.206005	-1.66701	0.0242885	-2.25253	0.314905	0.686121
ENSMUSG00000086591|Dnah2os	2.99676	52.8955	43.7566	40.4354	31.2318	23.9732	95.376	15.7099	45.5449	0.823361	0.399469	0.53917	0.614068	1.31902	0.0844099
ENSMUSG00000041329|Atp1b2	46.977	79.8366	18.8673	15.2153	93.6491	51.9451	109.714	149.871	79.1979	0.325048	0.94001	0.0633475	1.85674	1.91854	0.488053
ENSMUSG00000041346|Wrap53	89.9567	110.767	140.205	125.368	118.857	190.809	178.876	157.621	192.066	0.0714022	0.619832	0.00313317	2.95436	1.5367	1.14629
ENSMUSG00000059552|Trp53	155.927	72.8403	197.891	217.317	138.999	127.868	296.7	135.916	141.54	0.866431	0.164533	0.617816	0.498947	1.1208	0.0622662
ENSMUSG00000069835|Sat2	513.76	529.9	633.414	668.221	886.281	755.235	624.162	711.229	636.488	0.872897	0.0771293	0.628995	0.483142	1.05492	0.0590372
ENSMUSG00000018765|Fxr2	667.69	626.704	492.205	772.32	533.807	548.442	713.583	666.9	571.152	0.978747	0.0150216	0.920796	0.0994315	1.01047	0.0093294
ENSMUSG00000005202|Shbg	117.945	89.8101	107.388	75.851	175.216	150.849	148.378	114.263	83.1251	0.885386	0.132679	0.657198	0.443785	1.09633	0.0528675
ENSMUSG00000083485|Gm12308	11.9948	15.972	5.96006	3.05216	12.0793	3.99432	4.09206	13.8146	11.8873	0.920292	-0.21647	0.741378	-0.330029	0.860669	0.0360745
ENSMUSG00000083300|Gm12309	9.99549	7.98269	7.95277	7.08384	12.0784	2.9952	10.1594	9.85445	11.8886	0.982564	-0.0478657	0.934304	-0.0824315	0.967366	0.00763896
ENSMUSG00000018774|Cd68	66.9722	25.9437	13.9038	10.1475	10.0968	2.99315	52.7926	51.2794	58.4566	0.680959	0.703438	0.330638	0.972829	1.62838	0.166879
ENSMUSG00000018761|Mpdu1	392.816	440.086	589.669	557.016	336.417	444.547	883.259	458.034	745.418	0.263391	0.450096	0.0404018	2.04962	1.36613	0.5794
ENSMUSG00000041287|Sox15	2482.85	2779.26	2337.78	2129.02	2972.13	2271.69	2267.89	2213.44	2016.37	0.259534	-0.212485	0.0390482	-2.06368	0.863049	0.585806
ENSMUSG00000018752|Tnfsfm13	65.9682	78.8337	94.464	196.018	166.137	124.876	50.8859	82.7267	13.8068	0.380715	-0.821475	0.0886144	-1.70275	0.565863	0.4194
ENSMUSG00000097328|Tnfsf12	161.925	149.689	152.137	181.952	242.691	93.9013	174.829	135.92	124.706	0.367817	-0.425104	0.0818229	-1.74021	0.744785	0.434368
ENSMUSG00000059796|Eif4a1	4261.02	4185.34	4351.39	4639.12	4843.45	4365.57	4906.79	3952.08	4061.47	0.85691	-0.0442781	0.596198	-0.529876	0.969775	0.0670645
ENSMUSG00000005198|Polr2a	72.9655	54.8808	127.303	24.3133	101.713	137.865	62.0446	52.1641	137.646	0.754199	0.353863	0.428072	0.792495	1.27798	0.122514
ENSMUSG00000005204|Senp3	1491.31	1540.82	1079.88	964.448	1100.84	1290.69	788.888	1549.54	1739.25	0.821709	0.119476	0.534271	0.621499	1.08634	0.085282
ENSMUSG00000041189|Chrnb1	18.992	19.9633	13.9226	7.09443	3.03833	0	18.2706	9.83634	24.7865	0.982198	0.0699083	0.929551	0.0884094	1.04965	0.00780076
ENSMUSG00000001588|Acap1	33.9852	4.98282	0	2.05789	6.06627	45.9587	11.2252	56.27	57.4986	0.133343	2.18147	0.0102141	2.5685	4.53614	0.87503
ENSMUSG00000018554|Ybx2	142.935	68.8523	117.343	159.671	72.5324	103.895	57.997	84.6948	103.939	0.632699	-0.357335	0.274625	-1.09247	0.780605	0.198803
ENSMUSG00000018569|Cldn7	323.85	209.561	321.185	507.414	298.124	252.742	382.181	254.122	241.51	0.677273	-0.232398	0.323858	-0.986562	0.851219	0.169236
ENSMUSG00000047284|Neurl4	58.973	18.9527	90.5199	0.0394392	29.2289	73.928	22.4235	36.4155	140.705	0.78455	0.789566	0.470147	0.722241	1.72855	0.105379
ENSMUSG00000078812|Eif5a	7561.49	7666.15	8020.63	8111.65	8494.43	7715.17	9418.15	7599.79	7965.56	0.87885	0.0364026	0.643082	0.463394	1.02555	0.056085
ENSMUSG00000023170|Gps2	452.79	378.215	521.062	406.401	431.069	537.456	399.514	330.948	519.703	0.961953	0.0293123	0.862575	0.173097	1.02053	0.016846
ENSMUSG00000018565|Elp5	972.548	1180.56	820.347	745.082	1122.99	1199.78	1422.08	1249.09	948.293	0.258259	0.315223	0.0384321	2.07022	1.2442	0.587944
ENSMUSG00000018559|Ctdnep1	96.9554	61.8674	98.4493	88.9594	93.6619	66.9302	89.4513	70.9029	108.908	0.949471	-0.0659385	0.814411	-0.234739	0.955324	0.0225183
ENSMUSG00000018567|Gabarap	470.781	454.06	485.256	559.022	394.82	350.642	637.309	426.52	460.291	0.984768	-0.0126708	0.942291	-0.0723912	0.991256	0.00666587
ENSMUSG00000018572|Phf23	886.587	1352.21	906.861	984.651	1088.75	1224.76	1146.64	1295.39	927.502	0.680293	0.137982	0.328175	0.977796	1.10037	0.167304
ENSMUSG00000040963|Asgr2	5.99624	1.99061	5.95438	13.146	5.05203	16.9835	42.535	26.6558	8.8939	0.0789407	1.88873	0.00371989	2.90099	3.70309	1.1027
ENSMUSG00000020886|Dlg4	17.9903	42.9139	17.8826	29.3295	33.24	66.9383	41.6607	46.327	23.7363	0.490617	0.659894	0.150751	1.43688	1.57997	0.309257
ENSMUSG00000020888|Dvl2	45.9768	96.7995	109.386	85.9403	96.6892	151.851	107.74	105.41	82.146	0.59971	0.36234	0.238957	1.1776	1.28551	0.222059
ENSMUSG00000018574|Acadvl	130.939	63.8594	141.203	154.659	138.988	138.859	201.202	150.728	107.878	0.727356	0.249135	0.385463	0.867875	1.18849	0.138253
ENSMUSG00000000320|Alox12	122.942	163.661	165.066	128.408	173.229	198.8	140.303	157.605	222.756	0.606998	0.255668	0.246494	1.15891	1.19389	0.216812
ENSMUSG00000020831|0610010K14Rik	98.9538	24.9381	60.6387	135.436	152.053	241.767	77.2912	100.472	41.5311	0.838227	0.287908	0.564025	0.576874	1.22087	0.0766383
ENSMUSG00000040904|Gm21988	127.939	236.517	190.923	49.5924	99.7357	74.9193	248.992	237.445	352.493	0.382813	0.69682	0.0900533	1.69512	1.62093	0.417013
ENSMUSG00000093989|Rnasek	217.902	122.745	103.406	190.006	184.283	104.892	100.667	85.66	42.5162	0.0535676	-0.972174	0.00199723	-3.09064	0.509737	1.2711
ENSMUSG00000018921|Pelp1	774.639	932.073	1110.73	820.882	1083.7	758.229	1247.23	688.527	805.75	0.814839	-0.110343	0.518981	-0.644916	0.926368	0.0889283
ENSMUSG00000060216|Arrb2	192.911	186.614	187.938	181.968	214.516	173.823	207.354	158.577	148.464	0.715265	-0.16438	0.369539	-0.897338	0.892312	0.145533
ENSMUSG00000018923|Med11	96.9548	87.8161	118.339	112.203	100.717	172.831	35.6535	91.5993	88.0883	0.947228	-0.0888007	0.80721	-0.244026	0.940304	0.0235457
ENSMUSG00000018920|Cxcl16	52.9749	85.8287	13.8957	45.5131	47.3494	101.902	32.5829	126.218	50.4695	0.539398	0.663142	0.181995	1.33464	1.58353	0.268091
ENSMUSG00000020828|Pld2	1.99772	8.97693	33.8338	0.0258429	25.1658	36.968	23.3581	3.89716	28.7359	0.74215	0.731825	0.40915	0.825391	1.66074	0.129508
ENSMUSG00000018286|Psmb6	1138.47	1182.55	1192.26	1426.39	986.025	1022.96	1230	1183.07	1111.63	0.859256	-0.0599396	0.602753	-0.520446	0.959304	0.0658772
ENSMUSG00000020827|Mink1	27.9869	14.9639	44.7674	14.1815	13.113	63.9436	13.2604	19.6757	40.6121	0.675629	0.579486	0.321187	0.992021	1.49432	0.170292
ENSMUSG00000040746|Rnf167	472.78	417.135	431.554	560.034	478.404	481.511	514.354	493.523	441.478	0.945668	0.0324726	0.803326	0.249045	1.02276	0.0242614
ENSMUSG00000018293|Pfn1	1338.38	1086.75	1312.58	1187.84	1198.53	1288.69	1135.48	1092.42	1350.21	0.980939	-0.00958514	0.926393	-0.092384	0.993378	0.00835789
ENSMUSG00000014606|Slc25a11	76.9625	131.726	95.4444	39.4816	183.286	271.733	134.192	205.939	144.523	0.194946	0.843453	0.0213313	2.30207	1.79434	0.710086
ENSMUSG00000020821|Kif1c	33.9843	39.9202	22.8603	32.3513	43.2938	32.9665	12.2531	33.4932	43.5755	0.906209	-0.173767	0.70384	-0.380142	0.886525	0.0427717
ENSMUSG00000018287|Spag7	948.559	582.788	1003.33	1288.89	588.209	1207.78	999.243	835.321	990.874	0.691353	0.1925	0.341355	0.951491	1.14274	0.1603
ENSMUSG00000040712|Camta2	11.9929	46.909	61.686	81.7666	22.171	31.9674	9.20761	16.7058	6.89141	0.177045	-1.47129	0.0178176	-2.36939	0.360661	0.751918
ENSMUSG00000040620|Dhx33	165.922	278.428	142.177	205.23	155.124	257.739	276.468	324.144	281.145	0.108061	0.589098	0.00647353	2.72278	1.50431	0.966333
ENSMUSG00000018442|Derl2	168.922	150.689	186.956	84.9555	173.222	149.848	123.026	124.097	170.272	0.89133	-0.109098	0.670802	-0.425047	0.927167	0.0499614
ENSMUSG00000040599|Mis12	99.9524	44.897	127.275	157.692	128.922	152.846	203.238	137.907	202.967	0.263598	0.640886	0.0404587	2.04903	1.55929	0.579058
ENSMUSG00000020803|Txndc17	43.9806	19.9542	41.7743	58.5735	20.1588	34.965	17.3239	18.6804	32.6665	0.652352	-0.509779	0.296399	-1.04419	0.70233	0.185518
ENSMUSG00000020801|Med31	169.92	196.593	177.986	216.333	175.256	235.762	261.208	228.55	183.117	0.444626	0.278905	0.124358	1.53674	1.21327	0.352005
ENSMUSG00000020817|Rabep1	316.853	359.259	311.238	313.389	383.716	331.664	257.213	341.827	258.34	0.613896	-0.180422	0.255034	-1.13821	0.882445	0.211906
ENSMUSG00000040667|Nup88	206.904	290.411	252.59	174.896	174.244	241.757	92.5715	83.6657	147.474	0.248176	-0.636767	0.0349173	-2.10932	0.643153	0.605241
ENSMUSG00000018449|Rpain	16.9904	45.9051	22.8531	48.5198	55.3833	86.9188	72.1025	42.35	16.7903	0.665766	0.524304	0.30967	1.01591	1.43824	0.176678
ENSMUSG00000018446|C1qbp	2307.93	2210.43	2516.77	2335.24	2425.25	2564.4	2869.65	2250.87	2611.31	0.48179	0.125731	0.145323	1.45625	1.09106	0.317142
ENSMUSG00000020794|Ube2g1	562.739	488.99	435.533	330.601	569.032	340.652	592.593	393.021	427.62	0.819526	-0.122766	0.527216	-0.632261	0.918425	0.0864375
ENSMUSG00000040463|Mybbp1a	1970.08	2066.73	2187.63	2056.22	2436.32	1779.19	2416.27	1800.68	2130.22	0.786624	-0.0773375	0.474703	-0.714848	0.947805	0.104233
ENSMUSG00000040447|Spns2	29.9857	66.8751	23.8543	80.7697	32.2328	4.99099	24.4267	36.4517	10.8524	0.225333	-1.2853	0.0289539	-2.18411	0.410287	0.647176
ENSMUSG00000020790|Ankfy1	79.9628	53.8834	112.383	36.4354	39.3057	29.9652	136.117	62.0322	172.342	0.541628	0.636826	0.183501	1.33005	1.5549	0.266299
ENSMUSG00000057778|Cyb5d2	59.9737	56.8881	54.704	18.2321	73.4809	0	48.7717	22.6157	29.6785	0.442678	-1.05864	0.123021	-1.54222	0.480084	0.353912
ENSMUSG00000055670|Zzef1	178.917	165.658	117.323	97.0845	171.214	170.827	230.686	178.311	132.628	0.614247	0.286339	0.25566	1.13671	1.21954	0.211657
ENSMUSG00000084329|Gm6733	21.9887	47.9055	25.8439	16.2087	42.293	37.9618	48.7548	46.3263	34.6429	0.66864	0.442565	0.312219	1.01058	1.35902	0.174807
ENSMUSG00000005950|P2rx5	20.9901	20.956	14.9064	3.06781	51.3094	29.9715	5.13436	28.5901	22.7683	0.988019	-0.0424859	0.950906	-0.0615688	0.97098	0.00523469
ENSMUSG00000020783|Ncbp3	260.878	394.187	346.04	319.464	379.698	431.564	420.82	388.126	309.818	0.618133	0.188664	0.259034	1.12868	1.13971	0.208918
ENSMUSG00000005947|Itgae	99.9539	94.8047	116.355	71.7939	95.6776	97.9013	40.7267	77.8029	115.84	0.81915	-0.204369	0.526348	-0.633591	0.867918	0.0866367
ENSMUSG00000050107|Haspin	159.924	299.385	241.632	296.181	280.99	152.841	304.924	248.237	232.616	0.859225	-0.123504	0.601291	-0.522544	0.917955	0.0658933
ENSMUSG00000047260|Emc6	197.909	198.594	112.35	151.645	189.336	96.8983	150.458	219.719	137.579	0.819747	-0.169069	0.52942	-0.628892	0.889416	0.0863204
ENSMUSG00000040158|Tax1bp3	22.9886	16.9596	25.8475	34.3658	44.2969	68.9383	19.3507	27.57	21.7589	0.87129	0.251747	0.624743	0.489139	1.19065	0.0598372
ENSMUSG00000069814|Ccdc92b	169.92	405.18	118.309	238.57	124.914	235.761	177.922	249.241	245.501	0.920614	0.10354	0.742321	0.328781	1.07441	0.0359223
ENSMUSG00000020741|Cluh	219.898	213.557	213.787	213.313	310.184	257.739	161.673	221.634	266.291	0.951647	-0.0456106	0.824647	-0.221572	0.96888	0.021524
ENSMUSG00000020745|Pafah1b1	1134.47	1150.62	1168.39	1203.01	1391.9	1280.7	1700.61	1161.38	1424.45	0.385339	0.202247	0.0910876	1.68969	1.15049	0.414157
ENSMUSG00000000282|Mnt	47.9761	72.8461	76.5597	139.456	86.6191	156.847	81.337	98.517	51.4408	0.859256	0.196253	0.602018	0.521501	1.14572	0.0658772
ENSMUSG00000010554|Mettl16	333.844	279.417	324.158	497.344	344.458	527.468	373.074	455.126	337.536	0.556675	0.250521	0.193081	1.30152	1.18964	0.254399
ENSMUSG00000078789|Dph1	177.916	232.52	324.191	158.743	242.721	266.731	194.178	211.782	197.965	0.937244	-0.0620203	0.785018	-0.272785	0.957922	0.0281473
ENSMUSG00000038268|Ovca2	99.9559	44.9031	42.7457	80.8474	122.815	52.9452	21.4152	39.3644	46.5061	0.194946	-0.965938	0.0213858	-2.3011	0.511945	0.710086
ENSMUSG00000000751|Rpa1	81.9611	149.699	124.307	96.0438	125.882	55.9397	134.138	51.1675	97.994	0.535532	-0.446641	0.179155	-1.34336	0.733749	0.271215
ENSMUSG00000038335|Tsr1	1008.53	991.949	958.577	901.752	1099.81	965.02	926.069	790.983	1024.53	0.707925	-0.0985254	0.360078	-0.915217	0.933987	0.150013
ENSMUSG00000001323|Srr	61.9695	49.8881	97.4409	70.7988	111.798	272.736	113.856	105.389	161.385	0.0522442	1.05938	0.0018985	3.10567	2.08404	1.28196
ENSMUSG00000038290|Smg6	227.894	179.624	260.532	240.597	328.307	353.646	140.338	201.92	152.411	0.745292	-0.222155	0.413346	-0.818019	0.857284	0.127674
ENSMUSG00000043099|Hic1	20.9894	14.9634	37.7945	8.12589	11.102	68.9387	25.4301	30.5366	54.4958	0.187163	1.27002	0.0194241	2.33729	2.41165	0.727779
ENSMUSG00000085738|Gm12335	24.988	28.9399	31.8225	22.2559	28.2027	21.9762	44.6737	23.6241	36.6404	0.859886	0.220118	0.603965	0.518707	1.16483	0.0655591
ENSMUSG00000045374|Wdr81	641.701	1028.88	622.466	915.886	1069.59	762.225	886.406	879.674	607.761	0.787144	-0.126226	0.476762	-0.71152	0.916225	0.103946
ENSMUSG00000020850|Prpf8	724.665	538.886	540.942	455.941	659.675	355.636	407.664	490.554	526.616	0.18537	-0.391747	0.0191682	-2.34224	0.762206	0.731962
ENSMUSG00000038178|Slc43a2	0	12.9714	3.96267	11.1345	6.05986	52.9586	10.1906	24.6645	20.8011	0.106811	1.9922	0.00633042	2.73016	3.97843	0.971384
ENSMUSG00000006127|Inpp5k	46.9761	114.761	114.349	125.354	78.5802	231.773	143.31	137.923	122.743	0.193937	0.727306	0.0208613	2.31049	1.65554	0.712339
ENSMUSG00000017781|Pitpna	1034.52	1306.3	948.628	1101.9	1263.98	871.114	1164.93	1140.72	819.597	0.557656	-0.179021	0.194981	-1.29598	0.883302	0.253633
ENSMUSG00000081485|Gm12338	47.9789	31.9331	41.7718	40.4243	32.232	22.9747	26.4529	24.6012	36.6299	0.571761	-0.490423	0.210158	-1.25313	0.711817	0.242786
ENSMUSG00000017774|Myo1c	209.905	198.6	124.295	101.112	166.163	48.9457	85.4338	86.6463	125.713	0.089491	-0.884217	0.00450282	-2.8406	0.541782	1.04822
ENSMUSG00000017776|Crk	249.884	290.402	279.425	236.564	254.813	199.795	254.134	301.457	211.819	0.806534	-0.116937	0.506182	-0.664795	0.922143	0.0933772
ENSMUSG00000053783|1700016K19Rik	29.9879	17.9636	27.8611	28.2685	5.05427	19.9806	0.0370425	0.944988	17.8208	0.517754	-1.17015	0.166444	-1.38372	0.444376	0.285877
ENSMUSG00000020847|Rph3al	36.9839	21.9524	18.8839	1.04662	28.1988	4.99139	46.6849	27.5836	53.5173	0.727925	0.632647	0.386665	0.865682	1.55041	0.137914
ENSMUSG00000020849|Ywhae	1027.52	1170.58	1174.36	1062.49	1218.66	1096.89	1285.89	982.093	1150.24	0.995357	-0.00258721	0.980355	-0.0246241	0.998208	0.00202118
ENSMUSG00000020846|Rflnb	624.71	680.597	563.81	625.752	625.443	487.504	522.512	497.441	476.116	0.0589575	-0.331707	0.00235088	-3.0419	0.794596	1.22946
ENSMUSG00000020844|Nxn	84.9613	47.8961	43.737	94.9962	49.3671	107.895	87.3904	62.0451	52.444	0.776732	0.27081	0.4582	0.741814	1.20648	0.109729
ENSMUSG00000017288|Vps53	113.947	138.715	125.29	133.438	91.6688	119.878	155.498	139.892	125.713	0.777474	0.165108	0.459382	0.739865	1.12125	0.109314
ENSMUSG00000017286|Glod4	95.955	60.8674	108.388	104.127	179.23	40.954	175.761	155.703	25.6864	0.931375	-0.140519	0.769061	-0.293603	0.907193	0.0308755
ENSMUSG00000038046|Mrm3	508.763	477.01	465.358	574.204	664.717	731.261	613.973	626.518	422.654	0.706284	0.153971	0.358431	0.918359	1.11263	0.15102
ENSMUSG00000049396|Gemin4	0	137.727	63.6292	14.2068	17.1568	297.723	9.23008	52.1656	162.424	0.6295	1.48623	0.271927	1.09864	2.80156	0.201004
ENSMUSG00000020843|Timm22	1246.42	853.231	1079.89	922.991	1257.94	1317.66	955.563	1149.58	1122.52	0.82499	0.0839891	0.543145	0.608065	1.05994	0.0835513
ENSMUSG00000017631|Abr	8.99405	49.902	57.6967	70.6908	8.08497	34.9642	32.5404	23.6098	37.6175	0.879001	-0.279898	0.645066	-0.460628	0.823649	0.0560106
ENSMUSG00000010392|Gosr1	136.937	95.7976	118.327	121.316	106.769	188.813	98.6351	150.739	121.751	0.63373	0.273342	0.276099	1.08912	1.2086	0.198096
ENSMUSG00000020841|Cpd	13.9927	60.8965	9.92962	6.09852	67.3882	8.98818	0.0427282	24.6363	2.93721	0.276645	-1.79027	0.0450806	-2.0039	0.289118	0.558078
ENSMUSG00000020839|Tmigd1	50.9757	41.9085	100.46	119.206	49.3622	82.9184	48.8202	30.4855	33.6238	0.559905	-0.563986	0.197461	-1.28882	0.67643	0.251886
ENSMUSG00000020840|Blmh	209.901	361.259	259.528	438.68	177.284	363.634	216.556	291.584	205.87	0.903767	-0.102885	0.698623	-0.38718	0.931169	0.0439435
ENSMUSG00000037958|Nsrp1	558.74	624.709	435.523	480.209	586.171	744.247	511.338	743.764	632.539	0.304327	0.293005	0.0557095	1.9133	1.22519	0.51666
ENSMUSG00000011877|Git1	47.9772	39.9134	49.7145	30.3607	94.633	67.9328	38.6632	75.8927	49.4859	0.914576	0.142876	0.725174	0.351553	1.1041	0.0387804
ENSMUSG00000083899|Gm12346	16.9935	5.98554	9.94536	6.07623	4.0395	4.99363	9.1487	10.8449	11.8886	0.964937	0.0988527	0.871693	0.161509	1.07092	0.015501
ENSMUSG00000044328|Trp53i13	133.939	164.669	108.386	173.822	140.986	94.9025	64.0955	73.8405	32.617	0.0151029	-1.1212	0.000260802	-3.65141	0.459712	1.82094
ENSMUSG00000017291|Taok1	687.68	751.447	586.672	561.085	593.232	731.258	773.568	887.583	794.885	0.121366	0.325186	0.00824737	2.64177	1.25283	0.915904
ENSMUSG00000037857|Nufip2	148.932	100.788	111.365	104.141	100.728	130.868	150.417	154.687	113.828	0.589125	0.280082	0.225186	1.21285	1.21426	0.229792
ENSMUSG00000000631|Myo18a	125.944	37.9146	43.7361	38.4519	88.6185	86.9133	52.8943	109.404	70.278	0.825713	0.254814	0.543807	0.607067	1.19318	0.0831706
ENSMUSG00000020832|Eral1	127.939	110.764	192.91	105.176	273.918	250.749	251.032	197.019	179.163	0.447549	0.436899	0.126252	1.52905	1.35369	0.349159
ENSMUSG00000037791|Phf12	127.939	118.748	111.35	99.1139	258.819	218.779	326.196	268.979	202.929	0.0784334	0.828162	0.00362127	2.9094	1.77542	1.1055
ENSMUSG00000020834|Dhrs13	123.941	157.669	169.033	160.761	119.879	327.673	295.75	219.674	331.665	0.000263813	1.00573	5.28482e-07	5.01567	2.00796	3.5787
ENSMUSG00000061981|Flot2	288.866	169.643	183.945	213.322	176.274	298.698	320.169	243.304	403.929	0.0789407	0.616797	0.00370745	2.90204	1.53347	1.1027
ENSMUSG00000037750|Fam222b	240.887	235.51	174.992	337.627	192.388	220.774	460.381	329.038	306.872	0.274746	0.478763	0.0442824	2.01141	1.39355	0.561068
ENSMUSG00000017386|Traf4	140.934	164.66	212.814	104.156	116.847	226.774	97.6396	85.6456	268.325	0.838227	0.197618	0.564442	0.576256	1.1468	0.0766383
ENSMUSG00000017405|Nek8	106.95	110.77	140.217	31.3929	121.864	90.9059	116.901	140.892	180.209	0.663509	0.37099	0.307924	1.01959	1.29324	0.178153
ENSMUSG00000019437|Tlcd1	220.897	218.545	316.221	239.599	262.871	320.676	278.523	187.124	335.595	0.766693	0.156542	0.443389	0.766484	1.11461	0.115378
ENSMUSG00000058546|Rpl23a	504.766	385.2	406.692	481.198	523.718	411.581	563.128	495.496	450.391	0.895226	0.060835	0.681004	0.411094	1.04307	0.0480672
ENSMUSG00000065676|Snord42b	5.99755	6.98801	2.98022	7.06313	5.03367	0.99793	0.0139497	4.92919	2.96436	0.34144	-1.32742	0.0699831	-1.81202	0.398481	0.466686
ENSMUSG00000044122|Proca1	57.9728	46.8992	62.6454	100.029	28.2268	88.9131	65.0541	66.0049	45.5141	0.891595	0.166039	0.672266	0.423041	1.12197	0.0498324
ENSMUSG00000002059|Rab34	280.869	296.384	335.103	447.807	249.795	382.613	498.028	267.908	327.645	0.703433	0.196701	0.35497	0.924992	1.14607	0.152777
ENSMUSG00000002052|Supt6	740.656	686.579	759.705	719.78	694.947	712.277	829.469	650.129	752.311	0.932697	0.0309905	0.772619	0.288951	1.02171	0.0302595
ENSMUSG00000002064|Sdf2	222.898	189.61	201.866	116.287	130.947	128.867	149.451	132.954	281.186	0.995744	0.00660879	0.981672	0.0229726	1.00459	0.00185231
ENSMUSG00000010277|2610507B11Rik	160.924	228.529	135.218	213.303	149.078	260.738	152.519	348.813	220.748	0.329272	0.469909	0.0651445	1.84427	1.38502	0.482445
ENSMUSG00000002055|Spag5	150.93	206.578	161.089	105.168	178.261	187.811	116.94	170.425	157.389	0.982564	-0.0204574	0.932687	-0.0844649	0.98592	0.00763896
ENSMUSG00000041958|Pigs	128.94	99.791	131.263	151.611	98.712	134.864	96.5957	116.236	95.012	0.838132	-0.141208	0.563033	-0.578342	0.90676	0.0766875
ENSMUSG00000002058|Unc119	26.9857	61.8719	67.6212	12.1811	84.5814	77.9229	103.596	42.3237	78.2208	0.598481	0.576576	0.237734	1.18067	1.49131	0.22295
ENSMUSG00000085747|Slc13a2os	32.9853	22.9507	28.8388	47.4623	19.1478	11.985	27.4459	35.4897	15.8156	0.738351	-0.416692	0.402264	-0.837585	0.749141	0.131737
ENSMUSG00000001095|Slc13a2	539.751	296.382	480.292	600.44	461.274	352.641	369.02	350.662	275.156	0.128293	-0.497658	0.00930099	-2.60079	0.708255	0.891799
ENSMUSG00000020829|Slc46a1	350.836	355.263	493.222	336.655	605.271	471.523	377.146	356.577	298.919	0.703318	-0.187594	0.354712	-0.925488	0.878069	0.152848
ENSMUSG00000001103|Sebox	28.9852	102.804	83.5552	17.2289	17.1502	58.9413	9.22097	38.3917	100.055	0.983655	0.048368	0.94021	0.0750059	1.03409	0.00715727
ENSMUSG00000050132|Sarm1	57.9725	36.9169	85.527	64.7046	93.6456	109.893	71.1537	43.3027	53.4362	0.98065	0.0356409	0.925551	0.0934435	1.02501	0.00848586
ENSMUSG00000049489|Ccnq	141.934	129.732	128.274	100.103	90.6628	74.9205	203.221	91.5746	203.969	0.727925	0.279743	0.387517	0.864128	1.21398	0.137914
ENSMUSG00000017376|Nlk	35.9822	74.8516	49.7159	81.8394	71.4901	24.9712	60.9746	55.1673	20.7491	0.474116	-0.63354	0.141109	-1.47167	0.644593	0.324115
ENSMUSG00000018334|Ksr1	93.9609	25.9416	9.9213	10.1526	103.653	8.98678	14.292	85.8236	13.8207	0.727925	-0.666465	0.387552	-0.864066	0.630049	0.137914
ENSMUSG00000001100|Poldip2	72.9643	137.715	139.212	124.354	164.157	145.852	169.729	100.442	191.081	0.715309	0.249383	0.369702	0.897031	1.1887	0.145507
ENSMUSG00000001105|Ift20	281.869	264.453	198.862	209.283	331.341	209.785	351.671	322.146	232.609	0.850048	0.117824	0.584581	0.546705	1.0851	0.0705567
ENSMUSG00000051232|Tmem199	225.894	191.599	181.955	133.487	323.284	334.663	302.903	339.891	318.762	0.10435	0.617345	0.0060825	2.7433	1.53405	0.981507
ENSMUSG00000017615|Tnfaip1	156.926	207.569	237.659	136.511	323.269	248.748	257.161	253.18	188.062	0.818929	0.156867	0.525589	0.634753	1.11486	0.0867539
ENSMUSG00000037278|Tmem97	530.754	383.204	526.031	399.331	459.269	573.42	507.238	367.4	459.302	0.922677	0.0526356	0.747684	0.321695	1.03716	0.0349502
ENSMUSG00000017677|Wsb1	1676.22	1984.9	1394.11	1127.21	1827.99	1251.73	1452.63	1313.08	1232.38	0.275362	-0.287719	0.0445917	-2.00849	0.819196	0.560096
ENSMUSG00000017639|Rab11fip4	199.909	155.679	94.4485	151.638	64.4899	157.84	113.886	197.056	207.911	0.632699	0.344527	0.275074	1.09145	1.26973	0.198803
ENSMUSG00000020716|Nf1	67.9717	36.9247	43.7629	33.3622	49.3298	21.9756	3.11228	18.6775	28.6964	0.135382	-1.35188	0.0104994	-2.55893	0.391781	0.868439
ENSMUSG00000035575|Utp6	432.798	503.956	455.415	386.202	671.762	724.268	547.911	569.376	576.116	0.34144	0.302699	0.0699198	1.81243	1.23345	0.466686
ENSMUSG00000017548|Suz12	600.721	675.608	593.647	511.534	432.088	556.435	352.79	472.813	682.052	0.803581	-0.124916	0.501932	-0.671452	0.917057	0.0949701
ENSMUSG00000017561|Crlf3	415.807	410.151	433.549	415.493	413.947	395.598	494.01	395.987	439.509	0.911331	0.0456791	0.714965	0.365196	1.03217	0.0403238
ENSMUSG00000017550|Atad5	84.9606	128.744	65.6197	69.7672	74.5359	93.9058	79.2951	77.8132	62.3431	0.908253	-0.113093	0.707581	-0.375107	0.924604	0.0417934
ENSMUSG00000046909|Tefm	635.704	644.665	890.974	474.157	867.154	785.204	852.84	504.314	763.203	0.944336	0.0481064	0.800397	0.252834	1.03391	0.0248736
ENSMUSG00000020709|Adap2	39.9803	81.8364	87.5247	32.3843	54.3927	61.9372	36.6409	67.9829	80.2055	0.968629	0.0588599	0.882194	0.148188	1.04164	0.0138426
ENSMUSG00000086507|Adap2os	35.9829	43.9103	41.7647	27.3177	35.2572	42.9568	46.744	47.2997	41.5762	0.756846	0.276884	0.431707	0.786273	1.21158	0.120992
ENSMUSG00000020707|Rnf135	157.925	396.195	214.781	129.439	373.615	235.761	185.04	210.791	178.157	0.630458	-0.329566	0.272671	-1.09693	0.795776	0.200344
ENSMUSG00000057181|5730455P16Rik	105.952	69.8544	109.403	43.5029	100.696	53.9431	43.7608	33.4352	107.934	0.557656	-0.522925	0.194982	-1.29598	0.695959	0.253633
ENSMUSG00000017692|Rhbdl3	80.9622	62.866	88.5019	96.0248	91.6466	51.9444	108.728	83.7303	84.1399	0.976889	-0.0324139	0.91261	-0.109747	0.977783	0.0101548
ENSMUSG00000017686|Rhot1	642.702	660.637	649.334	521.648	783.549	532.459	496.091	412.704	496.906	0.0562703	-0.427387	0.0021734	-3.06545	0.743607	1.24972
ENSMUSG00000017421|Zfp207	1175.45	1653.58	1939.05	2092.57	1855.18	1363.61	1259.51	991.916	1212.58	0.0187473	-0.530416	0.00036353	-3.56524	0.692355	1.72706
ENSMUSG00000048895|Cdk5r1	17.9916	45.9223	16.9024	7.10351	10.0855	13.9847	1.06244	14.7627	33.7011	0.896535	-0.304179	0.682965	-0.408421	0.809903	0.0474327
ENSMUSG00000046010|Zfp830	206.904	139.707	126.271	142.561	226.596	214.784	188.054	214.769	168.272	0.680959	0.222398	0.329706	0.974705	1.16667	0.166879
ENSMUSG00000017428|Psmd11	2626.78	2261.32	2541.62	2336.25	2591.43	2575.39	2866.6	2368.09	2445	0.823361	0.0528281	0.538226	0.615498	1.0373	0.0844099
ENSMUSG00000018841|Rad51d	52.9753	59.8778	54.6911	81.8409	29.2295	47.9505	18.3637	50.2307	86.167	0.927853	-0.137153	0.761011	-0.304153	0.909312	0.0325208
ENSMUSG00000020697|Lig3	414.812	265.456	171.022	235.536	210.499	104.889	82.4184	227.559	207.872	0.189566	-0.736736	0.0198734	-2.32873	0.600095	0.72224
ENSMUSG00000020696|Rffl	182.914	360.26	454.463	89.0189	459.224	200.793	386.227	143.758	293.996	0.862379	-0.271065	0.607688	-0.513377	0.828708	0.064302
ENSMUSG00000020692|Nle1	533.751	730.489	922.795	450.91	799.682	580.409	946.343	669.834	898.834	0.735341	0.170597	0.397232	0.846575	1.12552	0.133511
ENSMUSG00000087107|AI662270	44.9794	42.9117	33.8018	66.6728	48.3358	36.9617	12.262	56.1863	27.6952	0.625786	-0.50872	0.266889	-1.11026	0.702846	0.203574
ENSMUSG00000018845|Unc45b	381.824	159.662	274.445	299.229	284.021	298.697	378.099	228.508	256.369	0.949711	0.0534779	0.819338	0.228396	1.03776	0.0224083
ENSMUSG00000093483|AA465934	26.9876	8.97513	29.8365	42.4153	11.0986	47.9568	8.18405	25.6115	26.7291	0.928034	0.184061	0.761514	0.303493	1.13608	0.0324359
ENSMUSG00000018733|Pex12	58.9715	29.9291	81.5374	46.5383	114.794	121.88	156.419	66.9608	72.2499	0.414796	0.653822	0.106709	1.61316	1.57333	0.382165
ENSMUSG00000035152|Ap2b1	188.913	191.607	147.163	163.769	154.099	141.855	124.05	140.847	194.035	0.747942	-0.170964	0.417566	-0.810651	0.888249	0.126132
ENSMUSG00000020680|Taf15	428.801	345.283	456.425	603.467	248.794	324.669	466.564	341.797	394.96	0.84021	-0.124979	0.568823	-0.569786	0.917017	0.0756122
ENSMUSG00000000976|Heatr6	47.9775	30.9307	33.7961	80.8239	82.5527	63.937	47.7843	57.1475	7.87458	0.82499	-0.32179	0.54204	-0.609731	0.800077	0.0835513
ENSMUSG00000020677|Ddx52	583.728	648.659	691.095	473.139	644.585	733.257	535.739	623.544	803.808	0.679364	0.148318	0.326594	0.980997	1.10828	0.167897
ENSMUSG00000034940|Synrg	100.953	86.8192	80.538	49.5735	58.4362	116.883	157.462	103.445	82.1498	0.280437	0.61135	0.0469615	1.98665	1.52769	0.552165
ENSMUSG00000018648|Dusp14	435.799	436.103	384.828	371.004	289.068	287.706	339.528	297.469	312.791	0.293461	-0.309467	0.0511568	-1.95016	0.80694	0.532449
ENSMUSG00000018405|Mrm1	114.947	38.9109	88.4967	101.085	41.3226	59.9363	161.521	123.174	107.91	0.496155	0.5561	0.154112	1.42516	1.47029	0.304383
ENSMUSG00000018697|Aatf	290.865	205.57	233.671	249.707	286.032	230.764	388.247	289.618	268.255	0.618896	0.216709	0.259649	1.12722	1.16208	0.208382
ENSMUSG00000020532|Acaca	108.95	80.8317	78.5513	99.0578	106.746	81.9164	68.1357	63.0125	87.1096	0.56233	-0.337487	0.199914	-1.2818	0.791419	0.250009
ENSMUSG00000018651|Tada2a	476.778	401.167	442.491	439.765	324.33	630.363	702.358	471.838	613.747	0.0242964	0.536081	0.000556247	3.4521	1.45003	1.61446
ENSMUSG00000000805|Car4	22.9885	82.8519	16.8895	11.1569	71.4478	5.99011	18.3378	43.3764	13.8273	0.46629	-1.01093	0.136988	-1.4871	0.496228	0.331344
ENSMUSG00000000804|Usp32	35.9818	89.8199	95.4794	89.9423	37.2874	71.9275	57.9597	55.1436	65.3298	0.896537	-0.155244	0.683271	-0.408003	0.897981	0.0474319
ENSMUSG00000082806|Rpl13-ps1	66.9697	39.9138	48.7206	65.6916	40.2991	41.9558	59.9612	55.1667	59.4008	0.970434	0.0488662	0.885727	0.143714	1.03445	0.0130342
ENSMUSG00000020530|Ggnbp2	76.9622	217.555	154.123	218.334	148.063	188.809	220.546	164.499	163.325	0.81915	0.177071	0.526669	0.633099	1.13059	0.0866367
ENSMUSG00000045140|Pigw	30.9882	14.9695	7.94571	16.1682	12.0902	4.99266	2.07454	18.7374	16.8362	0.70039	-0.624697	0.351097	-0.932464	0.648556	0.15466
ENSMUSG00000020527|Myo19	70.968	89.8245	32.7989	23.2914	24.1977	29.9665	49.8222	77.8677	94.0955	0.762622	0.384175	0.4386	0.774559	1.30511	0.117691
ENSMUSG00000020526|Znhit3	3007.6	3238.3	2769.33	3509.92	3230.99	3349.6	3805.87	3620.14	3142.86	0.422505	0.143014	0.110531	1.59581	1.10421	0.374168
ENSMUSG00000018481|Appbp2	446.792	481.005	542.936	326.56	437.116	605.388	481.836	419.621	549.397	0.587603	0.201958	0.223787	1.21652	1.15026	0.230916
ENSMUSG00000059439|Bcas3	1254.42	838.261	1092.82	1333.39	1359.66	1202.78	1405.83	1010.66	803.754	0.855981	-0.0885444	0.594053	-0.532972	0.940471	0.0675357
ENSMUSG00000086199|Bcas3os1	49.9783	7.97585	28.8322	25.2889	27.2014	51.9511	37.5982	33.4928	33.6565	0.675629	0.492077	0.321196	0.992004	1.40647	0.170292
ENSMUSG00000034329|Brip1	45.9768	127.74	77.5505	112.203	100.717	69.9265	186.915	92.585	95.0227	0.785072	0.259366	0.47141	0.720187	1.19695	0.105091
ENSMUSG00000085208|Brip1os	15.9903	89.8152	80.542	146.514	41.3202	111.889	151.349	49.2066	72.249	0.782167	0.362183	0.466811	0.727677	1.28537	0.106701
ENSMUSG00000018068|Ints2	253.883	187.61	211.803	401.231	128.94	116.878	217.529	135.896	183.118	0.347912	-0.535056	0.0727818	-1.7942	0.690132	0.45853
ENSMUSG00000034297|Med13	142.933	157.674	150.149	114.258	155.103	192.807	152.482	178.318	133.622	0.710842	0.190049	0.363321	0.909056	1.1408	0.148227
ENSMUSG00000020516|Rps6kb1	272.873	314.351	224.716	273.97	321.281	381.615	286.67	375.346	249.433	0.632699	0.199978	0.274954	1.09172	1.14868	0.198803
ENSMUSG00000020521|Rnft1	857.603	576.804	788.547	530.759	944.694	815.174	464.606	632.4	608.764	0.587136	-0.230972	0.223529	-1.2172	0.852061	0.231262
ENSMUSG00000047126|Cltc	181.916	142.704	177.007	116.279	152.083	156.841	96.6211	149.727	198.003	0.970885	-0.0349723	0.887994	-0.140842	0.976051	0.0128322
ENSMUSG00000018425|Dhx40	307.859	232.521	175.996	217.346	140.017	173.822	136.265	232.49	265.313	0.917595	-0.0883907	0.734212	-0.339528	0.940571	0.0373492
ENSMUSG00000018171|Vmp1	3565.34	3329.11	3422.64	3683.8	4163.61	3765.18	3879.08	3353.16	2960.71	0.831496	-0.0581118	0.552464	-0.594072	0.96052	0.0801398
ENSMUSG00000072582|Ptrh2	272.874	220.543	215.775	262.828	235.677	159.835	274.438	195.02	266.29	0.85052	-0.109495	0.58562	-0.545194	0.926912	0.0703153
ENSMUSG00000083992|Gm11478	32.9849	27.9411	36.799	31.3371	28.204	23.9744	32.5228	28.5608	29.6945	0.916766	-0.132733	0.732202	-0.342198	0.912102	0.0377414
ENSMUSG00000061666|Gdpd1	50.9762	28.9341	73.6016	34.3965	12.1168	34.9622	92.4029	49.2474	87.1631	0.480733	0.721397	0.144676	1.4586	1.64878	0.318096
ENSMUSG00000020495|Smg8	109.948	154.679	139.205	161.749	121.882	187.811	196.16	185.211	199.977	0.154591	0.483942	0.013803	2.46235	1.39856	0.810815
ENSMUSG00000018427|Ypel2	1519.29	1696.49	1502.5	1312.2	1709.15	1290.69	1901.89	1389.92	1477.89	0.944943	-0.0310078	0.802306	-0.250364	0.978736	0.0245942
ENSMUSG00000020493|Prr11	422.804	419.134	425.595	409.423	402.867	400.593	402.549	380.227	362.286	0.712421	-0.106417	0.365596	-0.904753	0.928892	0.147263
ENSMUSG00000018401|Mtmr4	71.9688	77.8514	43.7528	17.2242	41.2962	4.9907	19.3688	47.2925	62.3947	0.68109	-0.589529	0.331364	-0.97137	0.66456	0.166796
ENSMUSG00000020492|Ska2	78.9645	84.8314	58.6672	86.9004	54.3919	27.968	68.0907	44.2999	30.653	0.253593	-0.76704	0.0366747	-2.08937	0.587622	0.595863
ENSMUSG00000018548|Trim37	217.899	149.687	205.841	112.249	187.332	255.744	187.042	157.59	189.068	0.777989	0.176682	0.460723	0.737657	1.13028	0.109027
ENSMUSG00000046442|Ppm1e	6.99619	17.9679	2.97154	10.1124	5.04787	18.9836	7.13499	18.7571	8.90219	0.669753	0.640876	0.313796	1.00729	1.55928	0.174085
ENSMUSG00000007646|Rad51c	65.9691	63.8665	97.4669	87.9279	73.5203	48.9481	79.2724	35.411	72.2636	0.592118	-0.398872	0.229531	-1.20157	0.758451	0.227592
ENSMUSG00000010342|Tex14	7.99558	36.9405	14.918	32.2793	14.099	4.99276	1.05593	6.86902	0	0.0210151	-2.71694	0.000449048	-3.50944	0.152097	1.67747
ENSMUSG00000020485|Supt4a	1032.52	937.06	1068.95	1128.18	1107.88	855.13	1341.78	967.324	1002.74	0.970904	-0.0182162	0.888406	-0.140322	0.987453	0.0128236
ENSMUSG00000023723|Mrps23	289.866	182.617	280.419	225.448	297.103	275.721	266.326	170.373	302.921	0.992322	-0.00718075	0.973307	-0.0334612	0.995035	0.00334738
ENSMUSG00000020483|Dynll2	1364.37	1723.44	1238.98	1682.17	1494.64	1330.65	1980.16	1701.22	1494.71	0.719689	0.116263	0.376081	0.885141	1.08392	0.142855
ENSMUSG00000018379|Srsf1	855.603	939.062	609.54	878.481	733.221	567.421	795.945	819.581	890.904	0.896537	-0.0637115	0.683446	-0.407765	0.956799	0.0474319
ENSMUSG00000069769|Msi2	8.99563	9.97917	9.94316	3.0537	5.04674	3.99416	30.3664	5.89071	12.8776	0.581692	0.845658	0.218238	1.23123	1.79708	0.235307
ENSMUSG00000018428|Akap1	1303.39	1175.57	1080.88	896.714	1429.15	948.036	1264.55	1235.28	1108.66	0.916766	-0.0473704	0.731761	-0.342784	0.967699	0.0377414
ENSMUSG00000000278|Scpep1	1261.42	711.525	701.023	618.716	798.689	911.075	758.357	1033.36	1162.15	0.564757	0.239817	0.201588	1.27704	1.18084	0.248139
ENSMUSG00000057534|Elobl	334.844	324.328	440.522	362.918	420.981	411.584	319.206	219.621	303.88	0.506329	-0.264786	0.159836	-1.40562	0.832322	0.295567
ENSMUSG00000033983|Coil	451.791	342.29	428.58	346.76	439.116	466.528	352.754	370.376	339.515	0.880125	-0.0714849	0.647657	-0.457019	0.951658	0.0554559
ENSMUSG00000081766|2210409E12Rik	10.9942	31.9428	14.9119	13.1539	23.1532	15.9834	12.2201	15.7545	15.8338	0.815188	-0.333079	0.52	-0.643345	0.793841	0.088742
ENSMUSG00000000275|Trim25	212.901	203.578	228.708	279.997	223.59	169.826	206.366	191.085	246.491	0.692062	-0.175389	0.342697	-0.94885	0.885529	0.159855
ENSMUSG00000000276|Dgke	335.844	355.266	314.219	317.436	292.087	409.586	312.088	325.067	357.352	0.741708	0.120173	0.407257	0.828731	1.08687	0.129767
ENSMUSG00000063109|Dgkeos	5.99594	5.98196	44.7892	18.1992	19.1361	10.9869	39.5477	0	24.7623	0.999542	0.00157869	0.998506	0.00187225	1.00109	0.000198826
ENSMUSG00000020541|Tom1l1	156.93	31.9246	65.6155	152.589	108.764	91.9065	59.0062	102.458	70.2611	0.730578	-0.350694	0.391249	-0.857355	0.784207	0.136334
ENSMUSG00000020544|Cox11	33.9833	32.9275	70.62	12.1766	50.3564	66.9349	44.7367	51.2293	69.3242	0.602792	0.536908	0.241577	1.17106	1.45086	0.219833
ENSMUSG00000054079|Utp18	704.672	701.547	580.702	550.984	963.84	1067.92	701.425	919.094	826.555	0.295747	0.327421	0.0525026	1.93899	1.25477	0.52908
ENSMUSG00000059474|Mbtd1	549.745	606.748	551.88	560.048	460.284	472.519	592.622	506.316	508.793	0.849743	-0.0696593	0.583382	-0.548451	0.952863	0.0707126
ENSMUSG00000037573|Tob1	10.9937	48.9117	23.8644	35.3535	13.1095	6.98971	23.3839	25.616	27.7245	0.838521	-0.33768	0.565134	-0.575233	0.791313	0.076486
ENSMUSG00000020859|Spag9	109.948	170.648	101.408	157.709	206.453	219.78	243.895	167.462	107.867	0.638829	0.30802	0.281864	1.07614	1.23801	0.194615
ENSMUSG00000020857|Nme2	1175.45	807.326	1191.27	1256.56	1104.86	1095.89	1059.23	952.545	906.715	0.636722	-0.141623	0.278959	-1.08266	0.906499	0.19605
ENSMUSG00000037601|Nme1	2667.76	2201.45	2356.67	2565.72	1995.2	2097.87	2484.4	2196.69	2638.04	0.99638	-0.00191383	0.985535	-0.0181302	0.998674	0.00157494
ENSMUSG00000020863|Luc7l3	269.874	348.283	255.547	349.762	258.85	293.702	367.948	346.767	181.113	0.996087	0.00440794	0.983545	0.020625	1.00306	0.00170257
ENSMUSG00000020864|Ankrd40	187.913	190.606	210.814	256.737	107.792	246.752	154.539	124.075	203.923	0.94794	-0.0653714	0.809093	-0.241597	0.955699	0.0232193
ENSMUSG00000020865|Abcc3	147.933	32.9222	94.461	63.7215	169.164	99.8982	133.127	67.9283	126.723	0.960544	0.0730929	0.85776	0.179226	1.05197	0.0174829
ENSMUSG00000039096|Rsad1	0	0	16.9078	4.07055	19.127	20.9806	46.5818	10.8192	12.8627	0.400481	1.51126	0.097914	1.65505	2.85058	0.397418
ENSMUSG00000076435|Acsf2	40.9795	70.8529	92.4889	95.0005	89.6248	93.907	58.9838	46.2578	66.3143	0.808045	-0.229141	0.508302	-0.661484	0.853143	0.0925646
ENSMUSG00000020868|Xylt2	19.9896	8.97376	19.8736	6.10759	59.3872	30.9679	61.9177	69.0602	31.6706	0.354628	1.08176	0.0754133	1.77794	2.11662	0.450227
ENSMUSG00000075611|Gm11545	26.9864	27.9379	45.7452	30.3466	52.3594	58.9432	55.8687	38.4101	32.6519	0.733288	0.341566	0.394995	0.850593	1.26713	0.134726
ENSMUSG00000075610|Tmem92	8.99526	10.9759	9.93838	5.0773	3.03842	14.9853	14.2266	20.7227	28.7601	0.166834	1.37043	0.0157874	2.41379	2.58548	0.777717
ENSMUSG00000039055|Eme1	209.903	289.413	242.645	199.144	231.63	158.838	69.2029	142.806	94.9889	0.00687678	-1.00974	6.4182e-05	-3.99688	0.496634	2.16261
ENSMUSG00000024414|Mrpl27	132.938	101.784	168.056	117.287	143.02	160.837	200.205	152.688	155.415	0.452827	0.334907	0.128744	1.51907	1.2613	0.344067
ENSMUSG00000020869|Lrrc59	1470.32	1464.97	1302.63	1440.56	1470.45	1066.91	1324.55	1233.29	1340.3	0.241849	-0.203992	0.0328987	-2.13332	0.868145	0.616456
ENSMUSG00000081586|Gm11544	23.9879	45.9087	30.8201	32.3574	19.1558	45.9551	43.689	45.3377	36.6259	0.57976	0.494779	0.21674	1.23524	1.40911	0.236752
ENSMUSG00000038976|Ppp1r9b	45.981	20.9548	10.9227	69.6278	21.1567	7.98873	9.19781	30.5556	6.89644	0.276962	-1.30474	0.0456256	-1.99884	0.404794	0.557579
ENSMUSG00000001507|Itga3	61.9721	69.8623	46.734	111.088	35.2641	19.9761	14.2983	64.0646	9.85544	0.190323	-1.26471	0.0200254	-2.32587	0.416182	0.720509
ENSMUSG00000038909|Kat7	226.894	362.259	292.353	153.699	295.09	227.768	317.124	189.097	261.328	0.898958	-0.096706	0.689244	-0.399882	0.935166	0.0462605
ENSMUSG00000038893|Fam117a	113.951	52.8896	52.6989	89.9212	27.2178	50.9475	7.19023	79.8382	30.6551	0.590225	-0.675826	0.226001	-1.21073	0.625974	0.228982
ENSMUSG00000020873|Slc35b1	187.913	151.685	177.999	205.19	131.95	197.801	107.798	132.961	145.504	0.685431	-0.227333	0.335163	-0.963766	0.854213	0.164037
ENSMUSG00000057522|Spop	648.698	735.481	698.054	477.185	721.124	586.404	776.604	617.627	703.81	0.951647	0.0325132	0.825217	0.220839	1.02279	0.021524
ENSMUSG00000038845|Phb	378.824	374.226	413.664	457.929	392.793	303.69	462.491	323.079	347.438	0.641945	-0.168002	0.285976	-1.06699	0.890074	0.192502
ENSMUSG00000013418|B4galnt2	89.9609	69.8611	58.6738	80.8258	68.4695	29.9668	17.3465	29.5099	14.8063	0.00154638	-1.68238	5.31047e-06	-4.55213	0.311568	2.81068
ENSMUSG00000075595|Zfp652	19.9887	57.8785	42.7441	23.2964	70.4975	86.9144	108.679	81.7899	93.0832	0.0934605	1.11104	0.0050386	2.80456	2.16001	1.02937
ENSMUSG00000050860|Phospho1	32.9829	47.8956	13.8944	9.15075	9.09889	147.859	110.732	136.049	149.564	1.43134e-05	2.58923	1.36539e-08	5.67767	6.01778	4.84426
ENSMUSG00000013415|Igf2bp1	797.629	1007.92	861.13	888.597	897.38	622.366	788.841	837.306	882.977	0.459752	-0.185839	0.132886	-1.50282	0.879137	0.337477
ENSMUSG00000006058|Snf8	731.661	522.916	628.446	576.233	630.484	531.459	730.856	536.844	609.765	0.940208	-0.037291	0.791083	-0.264905	0.974483	0.0267759
ENSMUSG00000014349|Ube2z	674.688	433.101	498.181	489.292	699.953	302.689	497.09	506.323	483.056	0.38134	-0.321726	0.0889351	-1.70104	0.800112	0.418687
ENSMUSG00000006057|Atp5g1	1283.4	868.2	889.955	1263.64	798.701	1113.87	1141.56	1243.17	1339.33	0.404578	0.244758	0.101231	1.63891	1.18489	0.392998
ENSMUSG00000038756|Ttll6	71.9676	52.8899	91.5119	36.419	62.4374	57.9415	21.4105	24.5734	74.2676	0.620763	-0.500909	0.262032	-1.1216	0.706661	0.207074
ENSMUSG00000006056|Calcoco2	3458.39	2668.48	3348.07	2680.98	3441.47	3015.94	3089.24	2623.21	3058.73	0.752678	-0.0821916	0.426515	-0.795169	0.944622	0.123391
ENSMUSG00000020876|Snx11	78.9645	41.9091	40.7571	73.7762	26.2122	22.9727	108.654	79.8321	52.4553	0.787144	0.334752	0.476676	0.711659	1.26116	0.103946
ENSMUSG00000018666|Cbx1	159.926	202.59	155.129	150.619	104.76	80.9145	92.5493	159.602	125.707	0.426575	-0.430632	0.113083	-1.58448	0.741937	0.370004
ENSMUSG00000081249|Gm11517	807.624	818.307	939.689	936.107	1012.19	803.184	1038.86	747.646	681.016	0.644151	-0.142968	0.288986	-1.06035	0.905654	0.191012
ENSMUSG00000038615|Nfe2l1	504.766	494.978	489.236	537.793	421.001	468.525	363.951	358.534	468.215	0.386333	-0.238981	0.0913914	-1.6881	0.847343	0.413038
ENSMUSG00000018669|Cdk5rap3	101.951	167.65	138.203	193.091	140.015	288.711	304.878	249.255	218.771	0.00902137	0.840854	0.00010499	3.87876	1.79111	2.04473
ENSMUSG00000018659|Pnpo	74.9665	54.8865	80.5649	129.274	56.3999	67.9329	4.1384	18.6561	2.92609	0.116673	-1.75826	0.00754597	-2.67174	0.295605	0.933029
ENSMUSG00000018678|Sp2	151.928	184.616	209.813	164.802	238.69	244.753	265.275	190.104	238.573	0.442739	0.304799	0.123154	1.54167	1.23525	0.353853
ENSMUSG00000020877|Scrn2	22.9878	3.98293	34.7919	8.13473	48.345	70.9314	107.595	78.8745	63.3738	0.0471458	1.76222	0.0015336	3.16825	3.39219	1.32656
ENSMUSG00000038560|Sp6	826.617	1121.69	968.545	548.953	1112.87	685.304	48.8895	279.685	581.044	0.320168	-1.19949	0.0615108	-1.86981	0.43543	0.494622
ENSMUSG00000001444|Tbx21	80.9658	37.9206	73.6173	59.6085	53.3643	18.9775	5.15019	11.7632	21.7487	0.00211461	-2.08226	8.79197e-06	-4.44493	0.236144	2.67477
ENSMUSG00000038517|Tbkbp1	40.9817	62.8828	11.9136	22.2615	40.2768	42.9583	0.0511347	50.2898	23.7399	0.905045	-0.286026	0.70121	-0.383688	0.820158	0.0433296
ENSMUSG00000001445|Mrpl10	124.941	149.691	162.088	78.8927	134.966	229.772	95.6025	152.689	196.026	0.560174	0.373119	0.197929	1.28748	1.29515	0.251677
ENSMUSG00000038534|Osbpl7	703.675	329.312	496.191	398.327	782.528	506.486	516.398	508.293	351.378	0.715663	-0.203704	0.370503	-0.895532	0.868318	0.145291
ENSMUSG00000001441|Npepps	187.913	148.69	152.134	182.97	157.123	142.854	201.246	199.006	152.432	0.916766	0.0689625	0.732376	0.341967	1.04896	0.0377414
ENSMUSG00000001440|Kpnb1	1242.42	1469.96	1373.23	1264.67	1360.68	1448.53	1393.66	1228.37	1382.86	0.946708	0.0225063	0.805594	0.246114	1.01572	0.023784
ENSMUSG00000018882|Mrpl45	576.732	495.972	634.419	586.332	491.505	573.418	483.892	540.796	650.366	0.978747	0.0132909	0.92089	0.0993122	1.00926	0.0093294
ENSMUSG00000049807|Arhgap23	10.9944	4.98489	15.912	15.1625	6.05831	13.9856	24.347	27.6437	10.8779	0.464632	0.855125	0.135383	1.49321	1.80891	0.33289
ENSMUSG00000043439|Epop	93.9562	106.781	67.6041	105.129	74.5436	61.9343	185.887	92.5903	79.1751	0.806374	0.227455	0.505609	0.66569	1.17077	0.0934633
ENSMUSG00000038485|Socs7	987.542	1075.78	797.484	603.553	1118.94	578.41	1015.49	871.783	827.533	0.738115	-0.154995	0.401399	-0.839125	0.898135	0.131876
ENSMUSG00000038437|Mllt6	473.781	419.135	404.712	269.948	401.858	316.677	361.899	468.92	412.784	0.983419	-0.0140178	0.938201	-0.0775317	0.990331	0.00726162
ENSMUSG00000018547|Pip4k2b	36.9832	35.9269	52.7248	38.4034	51.3384	29.969	19.3529	18.6796	8.87228	0.128091	-1.16427	0.00927414	-2.60178	0.44619	0.892483
ENSMUSG00000069744|Psmb3	663.692	424.118	600.606	535.796	637.527	594.397	560.113	534.883	541.459	0.941325	-0.0373842	0.793303	-0.262023	0.97442	0.0262605
ENSMUSG00000018541|Cwc25	108.948	269.453	116.326	137.507	315.188	134.861	176.878	214.774	111.825	0.776456	-0.247767	0.457148	-0.743551	0.842199	0.109883
ENSMUSG00000071415|Rpl23	572.733	538.882	672.199	744.025	539.852	665.325	817.25	634.38	645.4	0.581433	0.170596	0.218086	1.23163	1.12552	0.2355
ENSMUSG00000064901|Snora21	14.9934	11.9748	15.916	17.1696	8.06658	11.9876	8.15322	8.84932	13.8623	0.809724	-0.346651	0.510722	-0.657714	0.786408	0.0916628
ENSMUSG00000038366|Lasp1	108.95	108.777	132.27	66.7474	98.7009	117.882	61.0389	72.8658	94.0363	0.732139	-0.253812	0.394047	-0.852302	0.838678	0.135406
ENSMUSG00000070336|Fbxo47	11.9926	62.8767	35.7908	40.4423	48.3384	72.9311	53.8484	44.3299	16.7917	0.880058	0.23615	0.647071	0.457835	1.17785	0.0554889
ENSMUSG00000020882|Cacnb1	68.9677	89.8179	41.7462	87.9334	64.4656	89.9105	48.8348	91.6409	74.2414	0.920614	0.109632	0.742354	0.328738	1.07895	0.0359223
ENSMUSG00000086716|Gm11629	9.99537	7.9822	12.9328	2.04347	14.0897	5.99269	18.2468	4.90309	10.892	0.970904	0.0900766	0.889513	0.13892	1.06443	0.0128236
ENSMUSG00000017404|Rpl19	733.66	534.89	746.783	858.242	619.411	607.383	779.652	523.041	531.546	0.592865	-0.194798	0.23113	-1.19745	0.873695	0.227044
ENSMUSG00000017400|Stac2	828.614	1351.21	806.427	1128.18	996.089	1090.89	984.013	1175.21	914.637	0.961075	0.0267185	0.859503	0.177006	1.01869	0.0172426
ENSMUSG00000018160|Med1	434.798	492.982	393.765	409.436	620.389	468.525	412.729	485.646	400.889	0.842041	-0.0895585	0.572552	-0.564297	0.93981	0.074667
ENSMUSG00000020883|Fbxl20	2116.02	1652.58	2163.76	2178.53	2477.61	2122.85	1957.85	1616.47	1838.2	0.491416	-0.16884	0.15132	-1.43488	0.889558	0.30855
ENSMUSG00000018167|Stard3	57.9735	80.8418	39.7658	19.2494	63.4395	36.9605	44.7438	65.0428	54.4469	0.972713	-0.0550902	0.89767	-0.128605	0.962534	0.0120155
ENSMUSG00000003119|Cdk12	139.933	242.498	273.457	175.93	309.185	370.628	275.467	185.157	291.039	0.602824	0.298037	0.242337	1.16916	1.22947	0.219809
ENSMUSG00000002580|Mien1	169.92	194.597	224.734	296.152	231.639	180.815	204.323	176.309	137.565	0.395298	-0.354426	0.09544	-1.66737	0.782181	0.403076
ENSMUSG00000084835|Gm12352	4.9973	4.98801	9.9494	15.129	5.0415	4.99411	13.1762	2.93465	2.95577	0.823361	-0.415014	0.539187	-0.614043	0.750012	0.0844099
ENSMUSG00000038150|Ormdl3	683.683	482.998	444.473	421.585	820.812	776.215	363.976	771.353	554.326	0.874373	0.111318	0.631153	0.480104	1.08021	0.0583032
ENSMUSG00000017221|Psmd3	1089.49	1143.63	1193.25	1080.7	1332.48	1598.38	1727.04	1225.41	1339.31	0.0901932	0.33429	0.0045858	2.83477	1.26076	1.04483
ENSMUSG00000020889|Nr1d1	43.9783	97.8046	69.6061	90.9563	67.482	58.939	89.4174	56.1266	48.4813	0.806534	-0.226034	0.506402	-0.664451	0.854982	0.0933772
ENSMUSG00000017210|Med24	267.874	609.747	395.755	490.288	423.013	641.353	392.401	441.308	348.417	0.939837	0.0598872	0.789667	0.266742	1.04238	0.0269475
ENSMUSG00000038020|Rapgefl1	35.9823	49.8963	50.7124	44.4914	66.4574	47.9508	50.8287	55.1712	58.4126	0.927796	0.100829	0.760506	0.304817	1.07239	0.0325476
ENSMUSG00000052915|Msl1	156.926	252.48	306.288	204.215	330.316	212.784	255.128	131.948	141.521	0.404311	-0.432119	0.100774	-1.64111	0.741172	0.393284
ENSMUSG00000078676|Casc3	367.83	285.409	308.257	323.49	428.017	252.742	275.496	275.805	218.738	0.147922	-0.422108	0.0124456	-2.49925	0.746333	0.829966
ENSMUSG00000038013|Wipf2	98.9527	246.503	131.251	164.771	98.7225	144.853	107.792	190.155	156.405	0.988819	0.0170919	0.954504	0.0570515	1.01192	0.00488323
ENSMUSG00000017499|Cdc6	761.645	1477.95	1218.12	887.612	1446.27	1025.96	1314.35	926.925	906.712	0.743846	-0.150673	0.411753	-0.820813	0.90083	0.128517
ENSMUSG00000020914|Top2a	1036.52	979.977	764.669	864.339	1043.41	541.447	725.829	991.987	704.777	0.245561	-0.339687	0.0338044	-2.1224	0.790213	0.60984
ENSMUSG00000037935|Smarce1	303.858	352.273	345.05	312.382	334.379	313.681	372.033	298.461	353.392	0.968629	0.0207249	0.882246	0.148123	1.01447	0.0138426
ENSMUSG00000086688|Gm11560	32.9847	24.9454	31.8186	29.3245	37.2594	35.964	35.5709	33.4934	32.6652	0.910169	0.138781	0.711732	0.36953	1.10097	0.040878
ENSMUSG00000055937|Krt28	299.86	305.365	356.979	494.304	395.811	511.485	328.357	286.625	302.887	0.945124	-0.0520322	0.802584	-0.250004	0.964577	0.0245113
ENSMUSG00000091478|Gm10039	74.966	41.9088	59.6619	61.6649	44.329	55.9426	76.2065	56.1407	68.3117	0.840518	0.183022	0.569272	0.569124	1.13526	0.0754531
ENSMUSG00000001552|Jup	40.9798	45.9009	53.6898	83.8787	67.4766	80.9201	75.1995	61.0698	56.4146	0.795718	0.228453	0.49035	0.689752	1.17158	0.0992407
ENSMUSG00000006931|P3h4	218.898	225.534	213.789	217.351	268.899	164.83	263.253	182.213	231.636	0.819747	-0.1211	0.527874	-0.631255	0.919486	0.0863204
ENSMUSG00000035530|Eif1	2231.96	2456.92	2492.9	3066.1	2676.03	2106.86	2783.25	2233.13	2024.29	0.442678	-0.176694	0.123053	-1.54209	0.884728	0.353912
ENSMUSG00000001555|Fkbp10	328.846	423.121	708.015	657.074	567.029	758.235	513.354	253.096	510.775	0.951647	-0.0771446	0.827294	-0.218173	0.947932	0.021524
ENSMUSG00000017176|Nt5c3b	1252.42	1120.68	1472.68	1633.63	1357.66	1375.6	1376.38	1096.36	1092.81	0.607312	-0.146645	0.246987	-1.1577	0.903349	0.216588
ENSMUSG00000048732|Klhl11	56.9721	160.681	67.6052	107.145	83.601	81.9158	73.2192	109.364	95.0296	0.945797	-0.0829117	0.803697	-0.248565	0.94415	0.0242021
ENSMUSG00000001558|Klhl10	1380.36	1492.92	1495.55	1308.13	1345.57	1014.97	1261.51	725.94	941.353	0.0111357	-0.510637	0.00015934	-3.77604	0.701913	1.95328
ENSMUSG00000020917|Acly	136.936	236.522	143.188	134.463	221.544	68.9258	151.462	118.181	122.729	0.247162	-0.59782	0.0342415	-2.11722	0.660752	0.607019
ENSMUSG00000006784|Ttc25	39.9818	24.9446	25.8441	32.3566	16.1368	23.9736	46.7273	36.4487	73.327	0.453921	0.695801	0.129792	1.51492	1.61978	0.343019
ENSMUSG00000020918|Kat2a	255.879	481.007	534.986	330.597	470.341	417.576	648.468	315.183	481.091	0.784499	0.167359	0.469742	0.722899	1.123	0.105407
ENSMUSG00000006782|Cnp	73.9665	42.9071	117.381	46.5203	93.6339	13.9813	72.148	2.88984	71.286	0.487465	-0.901499	0.148941	-1.44328	0.53533	0.312056
ENSMUSG00000014195|Dnajc7	1576.27	1429.04	1592.99	1647.8	1650.74	1584.39	1668.12	1449.02	1679.83	0.962303	0.0144958	0.865825	0.168964	1.0101	0.016688
ENSMUSG00000017837|Nkiras2	100.951	293.396	292.354	181.994	203.46	300.696	318.136	260.06	330.649	0.310403	0.495831	0.0579767	1.89587	1.41013	0.508074
ENSMUSG00000014198|Zfp385c	76.9645	94.8096	58.6606	100.045	135.911	44.9516	61.0101	38.369	23.7135	0.0479396	-1.15102	0.00158712	-3.15826	0.450307	1.31931
ENSMUSG00000017830|Dhx58	121.944	120.754	69.5921	146.542	135.946	93.904	57.9969	93.5709	71.247	0.273772	-0.587012	0.0437702	-2.01629	0.66572	0.56261
ENSMUSG00000045471|Hcrt	36.9826	40.916	34.799	63.6394	24.1888	46.9537	32.5473	42.3658	26.7065	0.939639	-0.110759	0.789411	-0.267075	0.926101	0.027039
ENSMUSG00000019173|Rab5c	853.604	749.449	690.089	923.968	844.001	831.157	818.306	802.83	675.082	0.879521	-0.0549819	0.64586	-0.459521	0.962607	0.0557537
ENSMUSG00000017747|Ghdc	8.99416	46.9092	17.8847	55.5476	33.2352	50.9522	9.20733	38.4358	25.7245	0.976889	-0.0657888	0.912588	-0.109774	0.955423	0.0101548
ENSMUSG00000004044|Cavin1	38.9842	8.97625	4.95489	5.08737	45.2736	4.99187	20.3325	42.4473	12.8502	0.991165	-0.0366358	0.962044	-0.0475889	0.974926	0.0038541
ENSMUSG00000004043|Stat5a	17.9919	31.9445	21.8866	8.10818	22.144	7.98993	1.05921	15.7612	11.8681	0.353592	-1.15341	0.0748823	-1.78118	0.449562	0.451498
ENSMUSG00000004040|Stat3	10.9928	95.8117	45.7313	58.6362	85.5854	68.9311	71.135	74.8928	27.6804	0.987947	0.0314809	0.950584	0.0619738	1.02206	0.00526642
ENSMUSG00000019302|Atp6v0a1	137.937	85.8186	95.453	104.132	77.5695	82.9137	157.503	130.05	129.688	0.605367	0.319711	0.245249	1.16197	1.24808	0.217981
ENSMUSG00000017801|Mlx	55.9747	57.8842	54.6983	43.474	68.4612	29.9673	13.2809	41.3623	44.5422	0.293461	-0.79652	0.0511717	-1.95004	0.575736	0.532449
ENSMUSG00000019303|Psmc3ip	375.825	363.246	479.294	353.843	541.838	471.522	593.597	304.344	439.507	0.86995	0.0969716	0.623104	0.491456	1.06953	0.0605056
ENSMUSG00000045007|Tubg2	100.954	145.714	62.6363	59.6656	52.391	22.972	51.8864	87.6831	126.756	0.872769	-0.220688	0.628691	-0.483569	0.858156	0.0591005
ENSMUSG00000017802|Retreg3	1152.47	1157.61	979.457	769.339	1128.02	907.078	865.095	1260.92	951.267	0.898958	-0.0585439	0.689976	-0.398888	0.960233	0.0462605
ENSMUSG00000035198|Tubg1	815.622	675.604	606.565	668.218	763.419	481.509	674.972	656.056	476.107	0.260277	-0.303056	0.0395517	-2.0584	0.810533	0.584565
ENSMUSG00000006920|Ezh1	242.886	426.122	482.288	255.795	236.707	487.508	356.81	386.151	461.307	0.419036	0.363382	0.108921	1.60306	1.28644	0.377749
ENSMUSG00000001240|Ramp2	182.915	146.692	201.86	66.7752	119.876	189.807	243.929	151.671	438.647	0.148641	0.833853	0.0127897	2.48957	1.78244	0.827861
ENSMUSG00000078656|Vps25	239.889	120.743	266.51	237.549	326.278	98.8954	265.265	160.539	83.1033	0.293366	-0.648587	0.0507801	-1.95333	0.637905	0.53259
ENSMUSG00000017188|Coa3	216.898	270.439	216.76	364.919	210.516	420.577	269.395	358.595	315.778	0.276958	0.414626	0.0455203	1.99981	1.33295	0.557585
ENSMUSG00000035086|Becn1	304.859	339.302	193.887	409.378	186.347	301.694	147.465	368.457	307.86	0.978747	-0.0272851	0.921632	-0.0983777	0.981265	0.0093294
ENSMUSG00000078652|Psme3	531.752	829.293	465.356	660.124	457.269	522.468	524.552	772.334	656.298	0.905386	0.0721253	0.702213	0.382335	1.05126	0.043166
ENSMUSG00000097239|Gm27029	29.986	35.9282	13.9052	11.155	40.2714	27.9712	34.5474	44.3733	29.6954	0.764014	0.379327	0.440517	0.77132	1.30073	0.116898
ENSMUSG00000097487|Ptges3l	24.9885	6.97911	4.95338	54.5037	14.1151	46.9582	13.2515	42.4267	4.91606	0.87885	0.347496	0.643856	0.462314	1.27235	0.056085
ENSMUSG00000075528|Aarsd1	253.881	349.281	393.789	143.599	345.448	341.654	401.479	224.56	263.295	0.958301	0.05023	0.847973	0.191706	1.03543	0.0184982
ENSMUSG00000035007|Rundc1	160.926	142.706	177.017	147.583	162.139	89.9061	98.6381	100.447	94.0147	0.0187473	-0.723208	0.000359907	-3.56786	0.605749	1.72706
ENSMUSG00000063316|Rpl27	350.837	319.339	336.1	429.611	326.322	301.693	319.197	291.563	281.112	0.406921	-0.240197	0.102547	-1.63263	0.84663	0.39049
ENSMUSG00000017146|Brca1	121.945	95.8033	94.4689	73.8118	84.6044	97.9015	69.1526	74.8468	75.2188	0.705303	-0.247645	0.357201	-0.920711	0.84227	0.151624
ENSMUSG00000010358|Ifi35	778.639	538.882	712.972	738.972	624.446	694.296	449.356	600.879	741.433	0.75438	-0.127111	0.428373	-0.791979	0.915664	0.12241
ENSMUSG00000034993|Vat1	451.79	250.474	365.921	459.966	586.146	513.48	433.046	531.967	355.348	0.849769	0.116669	0.583574	0.548172	1.08423	0.0706989
ENSMUSG00000001313|Rnd2	205.905	121.742	132.237	130.439	294.055	260.739	94.6051	275.882	198.969	0.790885	0.230696	0.481197	0.704379	1.1734	0.101887
ENSMUSG00000017119|Nbr1	246.886	248.488	287.388	294.15	178.283	144.85	193.165	180.239	282.137	0.486825	-0.327153	0.14858	-1.44457	0.797108	0.312627
ENSMUSG00000034947|Tmem106a	104.949	205.576	289.39	123.367	171.226	298.702	189.08	111.26	246.505	0.771479	0.240701	0.451716	0.752558	1.18157	0.112676
ENSMUSG00000010362|Rdm1	220.896	273.432	417.655	377.054	264.895	444.553	284.645	223.571	320.722	0.968135	0.0347692	0.880769	0.149995	1.02439	0.0140642
ENSMUSG00000003518|Dusp3	145.934	208.587	124.305	63.7225	176.211	17.9765	36.6714	72.857	108.888	0.0789407	-1.2821	0.00372	-2.90098	0.411195	1.1027
ENSMUSG00000034931|Dhx8	621.711	572.815	463.368	555.003	639.543	542.449	553.003	624.543	652.342	0.88931	0.0561555	0.666144	0.431446	1.03969	0.0509467
ENSMUSG00000048217|Nags	46.9779	18.953	87.5374	32.3758	89.594	68.9328	27.4952	20.632	57.4231	0.813989	-0.336712	0.517965	-0.646486	0.791844	0.0893813
ENSMUSG00000020921|Tmem101	70.9671	77.841	67.6162	111.147	62.4499	85.9147	17.3567	79.8078	47.4906	0.652607	-0.436434	0.297184	-1.04249	0.738959	0.185348
ENSMUSG00000020922|Lsm12	262.877	315.347	404.723	263.871	317.26	491.506	279.57	257.073	354.384	0.799652	0.143893	0.495589	0.681446	1.10488	0.0970992
ENSMUSG00000034793|G6pc3	136.935	180.623	305.291	194.113	270.915	192.803	362.808	210.793	201.924	0.838124	0.15392	0.562854	0.578608	1.11259	0.0766917
ENSMUSG00000008855|Hdac5	194.909	102.779	197.875	174.91	326.288	215.781	202.304	337.955	229.655	0.634423	0.305851	0.276875	1.08737	1.23615	0.197621
ENSMUSG00000034773|Hrob	440.795	417.134	563.818	583.286	723.112	519.473	459.487	448.19	341.479	0.389646	-0.303366	0.0927003	-1.68132	0.810359	0.40933
ENSMUSG00000034768|Asb16	44.9772	81.8272	100.43	24.3166	133.935	172.831	161.546	77.7903	127.715	0.295747	0.808013	0.0524512	1.93941	1.7508	0.52908
ENSMUSG00000034757|Tmub2	166.923	177.639	152.146	183.95	204.419	108.888	45.8225	90.5869	60.3404	0.0020204	-1.21163	7.51651e-06	-4.47851	0.43178	2.69456
ENSMUSG00000059995|Atxn7l3	757.648	729.492	619.49	706.635	881.25	620.369	649.576	679.693	595.893	0.358348	-0.21545	0.0770559	-1.76803	0.861278	0.445695
ENSMUSG00000006575|Rundc3a	96.9558	59.8724	80.5455	50.5752	64.4686	104.896	83.3478	66.9672	93.064	0.668563	0.304792	0.311974	1.01109	1.23524	0.174858
ENSMUSG00000018677|Slc25a39	292.864	259.461	228.694	439.703	290.067	225.768	324.264	302.415	356.373	0.999542	0.000302302	0.998855	0.00143525	1.00021	0.000198826
ENSMUSG00000020923|Ubtf	3078.57	3613.53	3243.65	2904.4	3697.29	3215.74	3152.27	3017.25	3105.25	0.686731	-0.0829899	0.336107	-0.961886	0.944099	0.163213
ENSMUSG00000034664|Itga2b	6.99532	23.9507	10.9238	4.07953	61.3648	63.9461	2.08659	30.5623	4.91641	0.936745	0.240546	0.784119	0.273955	1.18144	0.0283786
ENSMUSG00000050288|Fzd2	4.99645	64.898	9.93363	3.06339	15.1116	1.99512	3.09585	10.8117	38.6715	0.838975	-0.523528	0.566546	-0.573146	0.695669	0.0762512
ENSMUSG00000034621|Gpatch8	328.848	301.378	285.385	439.694	310.202	260.734	196.237	255.117	192.007	0.0627249	-0.559326	0.00256691	-3.01534	0.678619	1.20256
ENSMUSG00000034708|Grn	1722.2	2179.5	1984.78	1833.81	1983.1	2030.94	1322.55	1555.4	1630.32	0.259197	-0.247416	0.0389442	-2.06478	0.842404	0.58637
ENSMUSG00000034685|Fam171a2	31.9848	36.9242	24.8492	29.3286	37.2627	37.9619	41.6588	38.4258	36.6277	0.780531	0.269959	0.464239	0.731885	1.20577	0.10761
ENSMUSG00000020925|Ccdc43	111.948	121.751	109.382	66.7535	110.787	148.852	41.7506	94.5511	156.442	0.948962	0.0844084	0.812362	0.237381	1.06025	0.0227511
ENSMUSG00000045532|C1ql1	87.9593	152.699	124.32	110.163	86.6149	17.9768	69.1481	46.2485	59.3696	0.0344156	-1.22127	0.000915954	-3.31515	0.428906	1.46324
ENSMUSG00000051378|Kif18b	201.905	245.492	168.034	418.446	234.673	116.877	385.175	263.022	179.143	0.920614	-0.104068	0.742184	-0.328962	0.930406	0.0359223
ENSMUSG00000020929|Eftud2	433.798	479.009	498.184	519.607	575.078	394.598	539.761	522.097	364.253	0.715435	-0.138814	0.3699	-0.896661	0.908265	0.14543
ENSMUSG00000020935|Dcakd	103.951	127.736	141.206	48.5741	103.75	45.9486	249.916	117.212	205.952	0.525671	0.559185	0.172349	1.3647	1.47344	0.279286
ENSMUSG00000020936|Nmt1	75.9636	85.8189	135.247	56.6516	130.919	112.886	127.043	109.343	140.589	0.613896	0.337451	0.255151	1.13793	1.26352	0.211906
ENSMUSG00000048878|Hexim1	129.939	194.6	159.096	129.422	194.375	108.886	270.308	177.315	181.152	0.785072	0.191486	0.471511	0.720023	1.14194	0.105091
ENSMUSG00000043372|Hexim2	3.99657	1.98901	10.9229	0.0299843	0.0196913	36.9654	67.9227	38.4663	60.4751	7.52979e-05	3.90815	1.07743e-07	5.31316	15.0131	4.12322
ENSMUSG00000020937|Plcd3	303.858	453.066	496.206	498.36	499.537	442.552	334.465	259.025	308.821	0.223657	-0.421247	0.0284336	-2.19125	0.746779	0.650417
ENSMUSG00000056938|Acbd4	72.9646	83.8215	93.4607	107.168	145.019	119.878	208.277	134.97	112.84	0.340636	0.519019	0.0692397	1.81685	1.43298	0.467709
ENSMUSG00000020941|Map3k14	14.9916	6.97782	9.92382	43.4474	0.022178	17.9791	80.1377	51.2787	69.3696	0.153374	1.8595	0.0136358	2.46672	3.62881	0.814249
ENSMUSG00000034247|Plekhm1	444.793	491.982	554.867	299.273	703.98	640.353	526.559	413.702	469.195	0.959711	0.0383895	0.854232	0.183722	1.02697	0.0178597
ENSMUSG00000020946|Gosr2	121.942	207.572	175.005	127.408	152.096	179.817	275.414	192.087	300.978	0.144041	0.596282	0.0117974	2.51815	1.51182	0.841514
ENSMUSG00000034187|Nsf	28.9846	30.9278	54.6791	68.7502	12.1205	102.899	137.113	98.5453	135.685	0.00964387	1.60083	0.000116184	3.85404	3.03317	2.01575
ENSMUSG00000062421|Arf2	70.9655	126.739	153.147	85.9542	113.813	235.77	76.2885	117.219	96.9916	0.777474	0.256666	0.460245	0.738444	1.19471	0.109314
ENSMUSG00000018411|Mapt	53.9762	51.8975	47.7388	14.1914	58.3901	53.948	12.2595	15.7106	37.6132	0.626651	-0.598094	0.268223	-1.10716	0.660626	0.202974
ENSMUSG00000018412|Kansl1	214.899	244.492	248.589	258.802	390.749	273.722	373.008	263.994	164.285	0.988019	-0.0147826	0.951	-0.0614512	0.989806	0.00523469
ENSMUSG00000020687|Cdc27	404.813	279.419	246.591	289.141	201.459	443.553	331.396	394.048	488.053	0.113749	0.543233	0.00716155	2.68924	1.45723	0.944051
ENSMUSG00000020691|Mettl2	235.89	178.625	239.639	311.348	108.808	308.688	357.766	325.102	336.584	0.131777	0.627926	0.0100061	2.57562	1.54534	0.880162
ENSMUSG00000040838|Gm11639	69.9674	17.9534	78.5607	28.3495	86.6031	81.9181	123.91	65.9918	76.227	0.499313	0.628691	0.155808	1.41931	1.54616	0.301627
ENSMUSG00000020694|Tlk2	362.83	482.003	502.162	340.711	681.821	669.324	380.216	424.547	472.17	0.960593	0.0380447	0.858697	0.178034	1.02672	0.0174607
ENSMUSG00000053580|Tanc2	84.9621	73.8512	41.7519	111.123	74.5159	13.9813	39.6833	52.1953	36.5987	0.11685	-1.1168	0.00762971	-2.66803	0.461115	0.93237
ENSMUSG00000001983|Taco1	27.9858	13.9629	41.7599	33.3808	46.3296	67.9346	79.1999	76.9105	24.7172	0.274746	0.928343	0.0443543	2.01073	1.90309	0.561068
ENSMUSG00000049354|Dcaf7	175.917	419.148	188.92	276.98	231.652	348.65	59.0496	328.076	171.222	0.911833	-0.189292	0.716284	-0.363429	0.877036	0.0400847
ENSMUSG00000020700|Map3k3	290.866	240.503	191.906	129.439	293.067	207.788	168.784	340.902	212.816	0.982933	0.0213966	0.936072	0.0802079	1.01494	0.00747594
ENSMUSG00000040699|Limd2	77.9644	57.8783	66.6234	55.614	94.6484	31.964	127.951	48.2385	29.6588	0.845266	-0.246407	0.5766	-0.558358	0.842993	0.0730066
ENSMUSG00000069631|Strada	221.898	168.652	185.955	91.0226	215.512	222.777	61.0702	162.535	136.588	0.742175	-0.27707	0.409708	-0.824408	0.825266	0.129493
ENSMUSG00000078622|Ccdc47	182.915	146.692	225.732	187.025	304.124	247.751	132.194	153.643	153.413	0.626737	-0.285197	0.26832	-1.10694	0.82063	0.202915
ENSMUSG00000020712|Tcam1	78.9632	52.8852	74.5745	52.5968	100.702	52.9436	67.1136	105.44	137.655	0.692454	0.33552	0.343109	0.94804	1.26183	0.159609
ENSMUSG00000001029|Icam2	4.99674	37.9403	7.94729	1.03624	22.1353	2.99461	2.07206	15.7751	17.8343	0.786592	-0.616267	0.474111	-0.715806	0.652357	0.10425
ENSMUSG00000020715|Ern1	108.949	145.701	120.316	66.7623	230.588	34.9594	248.905	112.28	93.0248	0.926533	-0.136641	0.756963	-0.309472	0.909634	0.0331391
ENSMUSG00000040548|Tex2	266.876	281.419	303.293	263.851	296.098	277.719	223.66	178.255	259.347	0.441897	-0.266239	0.121951	-1.54664	0.831484	0.354679
ENSMUSG00000078619|Smarcd2	869.596	1030.87	705	1033.15	742.294	889.097	1211.65	895.422	861.189	0.703058	0.138253	0.354111	0.926645	1.10057	0.153009
ENSMUSG00000020705|Ddx42	238.889	295.394	207.819	310.32	224.601	197.798	199.263	255.145	167.264	0.415189	-0.317987	0.106969	-1.61197	0.802188	0.381755
ENSMUSG00000020706|Ftsj3	1107.49	1037.85	1249.94	1030.14	1291.17	1068.91	1050.09	993.92	972.051	0.426386	-0.162945	0.112768	-1.58587	0.8932	0.370197
ENSMUSG00000020708|Psmc5	1815.16	1255.4	1409.03	1402.15	1414.06	1425.55	1262.55	1311.11	1558.08	0.82499	-0.070728	0.543129	-0.608088	0.952157	0.0835513
ENSMUSG00000040528|Milr1	4.99654	18.9628	12.9227	31.2851	31.1872	4.99245	21.3195	10.8166	1.95263	0.48493	-1.02408	0.147442	-1.44863	0.491725	0.314321
ENSMUSG00000020718|Polg2	45.9785	43.9079	75.5969	40.4491	90.5955	4.99057	95.4263	10.7725	21.743	0.557656	-0.834227	0.194894	-1.29624	0.560883	0.253633
ENSMUSG00000020717|Pecam1	227.895	250.488	299.337	143.576	191.362	150.845	127.115	123.087	222.737	0.276958	-0.512911	0.0453355	-2.00153	0.700807	0.557585
ENSMUSG00000018363|Smurf2	418.806	381.211	380.843	391.23	474.362	358.635	484.852	378.258	314.762	0.833861	-0.0916924	0.557118	-0.587128	0.938421	0.0789064
ENSMUSG00000020719|Ddx5	2204.97	2693.43	2539.63	2779.02	3111.12	2811.15	2411.23	2352.33	2385.6	0.692023	-0.0982796	0.342414	-0.949406	0.934146	0.159879
ENSMUSG00000018372|Cep95	83.9642	57.8851	24.8442	64.6608	1.03434	8.98668	9.21688	48.2791	90.162	0.925931	-0.2483	0.754665	-0.312494	0.841888	0.0334215
ENSMUSG00000018362|Kpna2	1539.28	1611.67	1499.51	1936.91	1665.85	1646.33	1759.61	1670.67	1625.38	0.949504	0.0215786	0.817535	0.230717	1.01507	0.0225034
ENSMUSG00000040481|Bptf	1576.27	1283.35	1150.49	1051.38	1491.6	1560.42	1031.82	1486.49	1225.46	0.975329	0.0169264	0.907634	0.116024	1.0118	0.010849
ENSMUSG00000018433|Nol11	349.836	464.041	445.479	421.564	575.073	512.481	544.831	434.408	341.485	0.972771	0.0224491	0.898738	0.127256	1.01568	0.0119894
ENSMUSG00000040430|Pitpnc1	332.845	500.974	321.18	268.927	295.109	226.767	373.054	380.252	366.262	0.970434	-0.0306611	0.885552	-0.143934	0.978972	0.0130342
ENSMUSG00000087683|Gm11712	7.99683	2.99216	6.96473	8.07411	2.02196	4.99484	8.1119	0.966463	2.96143	0.838227	-0.398413	0.564327	-0.576426	0.758692	0.0766383
ENSMUSG00000085245|Gm11713	170.92	144.697	152.13	267.851	205.456	218.779	175.871	198.005	155.395	0.992322	-0.00911496	0.968154	-0.0399236	0.993702	0.00334738
ENSMUSG00000087113|Gm11714	4.99693	1.99156	8.94639	3.05433	9.06802	2.99494	47.5299	5.8895	8.9034	0.299388	1.54619	0.0537443	1.92889	2.92044	0.523765
ENSMUSG00000020720|Psmd12	1248.42	1456.99	1495.55	1350.6	1444.27	1551.43	1187.33	1186.99	1360.09	0.763016	-0.082428	0.439078	-0.77375	0.944467	0.117466
ENSMUSG00000020721|Helz	103.951	188.616	131.253	179.92	153.085	120.876	95.6004	177.343	141.551	0.798816	-0.177304	0.494393	-0.683339	0.884354	0.0975534
ENSMUSG00000000142|Axin2	23.9888	26.9457	15.9002	53.496	24.1718	8.98794	26.4209	30.5602	2.93587	0.598089	-0.746959	0.236372	-1.1841	0.595858	0.223234
ENSMUSG00000020611|Gna13	112.949	48.8926	70.5938	127.327	91.6463	92.9066	66.1016	81.758	52.4354	0.718272	-0.300606	0.374655	-0.887787	0.811911	0.143711
ENSMUSG00000041895|Wipi1	93.9605	48.9006	75.6033	32.3683	59.4042	6.98865	6.16836	30.5076	35.623	0.0665325	-1.64517	0.0028026	-2.9886	0.319708	1.17697
ENSMUSG00000020610|Amz2	55.9732	64.8641	50.7004	69.7577	40.3095	66.9314	112.759	98.55	91.0894	0.181981	0.71319	0.0186443	2.35257	1.63943	0.739974
ENSMUSG00000041920|Slc16a6	731.659	913.113	837.263	706.653	982.982	1002.98	816.282	805.778	788.927	0.944454	0.0327313	0.800851	0.252246	1.02295	0.0248192
ENSMUSG00000020612|Prkar1a	449.791	553.858	512.106	482.212	556.952	457.535	457.45	485.638	394.944	0.472647	-0.186921	0.140401	-1.4743	0.878478	0.325463
ENSMUSG00000020623|Map2k6	39.9822	9.97233	21.8665	0.0330246	51.3349	58.9463	9.20615	36.4632	49.5331	0.745292	0.644304	0.413027	0.818579	1.56298	0.127674
ENSMUSG00000018727|Cpsf4l	16.9907	16.9586	38.7824	74.7274	31.2292	43.9567	28.4867	40.3968	37.6165	0.968969	0.0733992	0.883192	0.146924	1.05219	0.01369
ENSMUSG00000041654|Slc39a11	317.856	143.699	251.597	191.06	146.051	111.883	131.173	90.5658	245.523	0.383462	-0.536798	0.0903512	-1.69355	0.689299	0.416277
ENSMUSG00000018661|Cog1	13.9917	69.8636	59.6748	15.2059	90.5906	57.9431	13.2808	25.5698	62.3891	0.854184	-0.325638	0.590913	-0.537513	0.797945	0.0684485
ENSMUSG00000041629|Fam104a	365.829	433.105	346.034	350.807	441.134	402.591	482.828	522.123	390.006	0.492317	0.214203	0.151785	1.43325	1.16006	0.307756
ENSMUSG00000041598|Cdc42ep4	294.862	264.449	359.966	381.108	281.012	558.439	303.963	314.223	347.448	0.551328	0.268676	0.189333	1.31255	1.2047	0.25859
ENSMUSG00000057322|Rpl38	785.636	573.812	589.663	627.78	679.828	465.525	544.878	608.772	546.404	0.277934	-0.266674	0.0462648	-1.99297	0.831234	0.556059
ENSMUSG00000034714|Ttyh2	2555.81	3041.72	1733.19	1301.1	1726.29	1698.27	1101.99	2809.47	2862.77	0.982248	0.0320219	0.930701	0.0869634	1.02244	0.00777889
ENSMUSG00000020733|Slc9a3r1	54.9775	8.97486	50.7444	59.5594	19.1477	21.9766	5.14014	11.7784	8.87653	0.113964	-1.6947	0.00719683	-2.6876	0.308919	0.943231
ENSMUSG00000051043|Gprc5c	513.761	424.12	351.994	345.766	626.438	591.402	487.939	652.162	454.346	0.490506	0.272517	0.150666	1.43718	1.20791	0.309356
ENSMUSG00000015542|Nat9	35.9844	5.98078	45.7694	58.5419	11.0983	23.9754	19.335	1.92008	21.7696	0.56596	-0.910099	0.204508	-1.26881	0.532149	0.247214
ENSMUSG00000050910|Cdr2l	10.9943	14.9685	9.93513	8.10844	8.07119	29.974	32.4433	14.7715	10.8754	0.285719	1.0808	0.048324	1.97451	2.11521	0.54406
ENSMUSG00000018858|Mrpl58	308.857	277.427	301.302	314.38	240.72	200.794	253.127	235.413	282.12	0.464632	-0.248604	0.135571	-1.49249	0.84171	0.33289
ENSMUSG00000034566|Atp5h	162.924	108.769	140.199	210.246	94.6988	186.811	212.414	199.01	176.204	0.365468	0.433457	0.0804984	1.7478	1.35047	0.437151
ENSMUSG00000057219|Armc7	95.954	117.752	137.218	138.507	221.547	259.743	174.824	122.121	113.813	0.759954	0.237365	0.435616	0.779618	1.17884	0.119213
ENSMUSG00000020736|Nt5c	518.759	454.06	525.036	488.274	639.525	397.595	442.204	394.988	409.797	0.123576	-0.353069	0.00849932	-2.63156	0.782917	0.908065
ENSMUSG00000020738|Sumo2	83.9601	87.815	104.407	108.171	81.5954	140.86	128.06	129.066	118.792	0.252466	0.471299	0.0360773	2.09606	1.38636	0.597797
ENSMUSG00000020737|Jpt1	3000.61	2830.15	2715.64	3130.81	2645.82	2224.74	2547.44	2386.8	2479.64	0.0535676	-0.249516	0.00197554	-3.09389	0.841179	1.2711
ENSMUSG00000020739|Nup85	534.75	669.613	694.07	735.955	768.465	1022.97	791.87	699.388	792.899	0.283272	0.280761	0.0477009	1.98002	1.21484	0.547797
ENSMUSG00000020740|Gga3	167.923	149.692	124.292	166.781	34.2805	74.9203	182.925	120.162	200.99	0.888419	0.170749	0.664344	0.433924	1.12564	0.0513822
ENSMUSG00000020743|Mif4gd	82.9625	34.9213	57.6694	43.495	70.4961	54.9431	83.3165	60.0818	84.1649	0.745642	0.286436	0.414379	0.816213	1.21962	0.12747
ENSMUSG00000046756|Mrps7	809.623	939.056	1108.73	805.73	994.075	963.022	1491.18	960.43	1206.68	0.252058	0.310672	0.0359153	2.09789	1.24029	0.5985
ENSMUSG00000020744|Slc25a19	221.895	448.077	405.708	354.843	325.325	471.523	491.959	334.904	417.736	0.483486	0.288827	0.146872	1.45067	1.22165	0.315616
ENSMUSG00000059923|Grb2	527.754	672.61	701.04	497.397	697.959	721.269	720.702	551.618	632.532	0.838227	0.0839871	0.56411	0.576747	1.05994	0.0766383
ENSMUSG00000020747|Tmem94	46.9781	18.9533	58.6779	58.6148	48.343	47.9514	46.7622	32.4759	63.3775	0.978747	0.040775	0.921179	0.0989485	1.02867	0.0093294
ENSMUSG00000034471|Caskin2	38.9807	54.8846	67.6211	60.6579	103.699	54.9433	66.0674	55.1507	54.4336	0.863557	-0.1769	0.610309	-0.509632	0.884602	0.0637092
ENSMUSG00000020781|Tsen54	364.83	281.414	312.226	414.467	367.616	321.672	566.121	337.865	352.392	0.702295	0.180434	0.353241	0.928321	1.13322	0.153481
ENSMUSG00000020782|Llgl2	336.844	401.175	272.45	249.722	396.809	322.672	241.974	378.287	342.502	0.949711	-0.0442641	0.819729	-0.227894	0.969784	0.0224083
ENSMUSG00000020752|Recql5	107.949	144.699	168.053	146.591	125.908	160.837	195.138	145.78	207.905	0.404201	0.3557	0.100665	1.64164	1.27961	0.393403
ENSMUSG00000020755|Sap30bp	598.721	579.798	509.107	640.932	519.713	762.227	877.219	903.357	684.997	0.00707074	0.502399	6.74496e-05	3.98511	1.41657	2.15054
ENSMUSG00000020758|Itgb4	422.803	523.918	554.869	616.634	454.236	554.439	416.801	399.913	389.994	0.502033	-0.224721	0.15708	-1.41496	0.85576	0.299268
ENSMUSG00000020766|Galk1	1642.24	1172.57	1653.65	1321.29	1342.56	1518.46	1571.55	1179.1	1726.37	0.85301	0.0713912	0.589613	0.539397	1.05073	0.0690459
ENSMUSG00000020770|Unk	129.938	250.487	236.67	254.726	179.283	166.829	220.574	159.553	204.906	0.793664	-0.161501	0.487068	-0.69498	0.894094	0.100363
ENSMUSG00000034341|Wbp2	115.945	141.704	132.242	177.915	195.378	249.751	210.381	153.661	101.925	0.739313	0.229272	0.405017	0.832694	1.17224	0.131172
ENSMUSG00000020775|Mrpl38	117.945	135.719	183.975	53.6292	228.584	183.816	84.4256	92.5544	174.241	0.933145	-0.106149	0.774418	-0.286601	0.929064	0.0300508
ENSMUSG00000020777|Acox1	118.946	136.727	49.6999	65.7335	95.6774	56.9393	36.6643	120.22	127.73	0.925502	-0.128833	0.753293	-0.3143	0.914571	0.0336227
ENSMUSG00000020778|Ten1	54.9742	22.9446	26.8282	116.166	54.3906	112.893	22.4281	73.9109	35.6084	0.934512	0.152163	0.778655	0.281073	1.11123	0.029415
ENSMUSG00000020792|Exoc7	75.9677	55.8898	6.9376	15.2027	55.376	17.9784	6.16678	100.647	28.6873	0.961805	-0.12752	0.861197	-0.174851	0.915404	0.0169127
ENSMUSG00000020780|Srp68	392.819	172.635	445.506	313.384	369.615	377.619	187.098	243.283	240.521	0.495109	-0.370076	0.153024	-1.42893	0.773742	0.305299
ENSMUSG00000050628|Ubald2	62.9706	61.8711	58.6634	62.6815	59.4282	67.9313	64.0454	72.9073	77.2242	0.768657	0.206536	0.44757	0.759472	1.15391	0.114268
ENSMUSG00000052949|Rnf157	20.9902	24.9503	12.9163	40.3811	41.2553	15.9825	5.13298	23.6501	3.92776	0.293366	-1.2071	0.0509183	-1.95217	0.433138	0.53259
ENSMUSG00000081929|Rps11-ps2	24.9894	18.9616	13.9161	43.3823	18.1276	8.98883	6.14066	14.7656	4.92224	0.143303	-1.45535	0.0116468	-2.52267	0.364667	0.843746
ENSMUSG00000016559|H3f3b	12588.2	11782.6	12355.1	12897.4	13507.1	11261.6	13785.2	11260.3	11316.3	0.640384	-0.0847502	0.283203	-1.07315	0.942948	0.19356
ENSMUSG00000061878|Sphk1	111.948	110.771	161.113	37.4548	132.932	74.9214	197.085	33.4207	118.793	0.970904	-0.0633798	0.888236	-0.140537	0.957019	0.0128236
ENSMUSG00000015869|Prpsap1	2059.04	2266.32	1862.46	2027.91	1809.88	1977.99	1900.93	2019.39	2138.15	0.99246	0.0028927	0.973904	0.0327122	1.00201	0.00328697
ENSMUSG00000020802|Ube2o	605.718	966.008	651.307	626.792	787.602	746.242	946.355	871.804	706.766	0.632699	0.168765	0.274317	1.09317	1.1241	0.198803
ENSMUSG00000057286|St6galnac2	36.9825	51.8966	73.6173	47.501	37.2692	27.9696	14.2915	5.84899	67.36	0.527097	-0.776745	0.173621	-1.36066	0.583682	0.27811
ENSMUSG00000020814|Mxra7	51.9781	47.9091	29.8313	17.2109	74.4558	0	18.3327	20.6606	3.92248	0.0889351	-2.04467	0.00446245	-2.84347	0.242378	1.05093
ENSMUSG00000086859|Snhg20	17.9912	12.9691	19.8848	50.4611	3.04429	18.98	18.3114	21.6706	30.7089	0.965178	0.102246	0.872242	0.160811	1.07344	0.0153926
ENSMUSG00000083705|Gm8624	45.9817	23.9516	11.9205	35.3438	12.101	6.98996	6.14861	28.5926	21.7773	0.622388	-0.704336	0.263389	-1.11842	0.613725	0.205939
ENSMUSG00000020823|Sec14l1	23.9881	41.9169	9.92378	101.936	0.0222053	31.9673	10.2234	41.3968	33.6567	0.918856	-0.280539	0.735939	-0.337236	0.823283	0.0367526
ENSMUSG00000025571|Tnrc6c	36.9823	84.8391	33.7999	60.6261	52.3633	8.98666	33.572	64.0785	18.7729	0.472215	-0.777124	0.140182	-1.47511	0.583529	0.325861
ENSMUSG00000056962|Jmjd6	775.639	791.363	721.911	629.827	801.703	742.246	839.648	885.592	944.364	0.382813	0.197026	0.0900539	1.69511	1.14633	0.417013
ENSMUSG00000090266|Mettl23	42.9809	28.9383	29.8272	23.2713	29.2137	42.9582	35.573	47.3233	19.7734	0.842769	0.239076	0.57361	0.562743	1.18024	0.0742915
ENSMUSG00000034120|Srsf2	812.622	786.371	821.349	821.89	953.781	855.131	1306.17	922.027	747.343	0.562532	0.190411	0.200245	1.28085	1.14109	0.249853
ENSMUSG00000020818|Mfsd11	135.937	132.726	114.347	132.43	163.145	162.837	124.025	133.972	72.2253	0.855981	-0.138865	0.59422	-0.532731	0.908233	0.0675357
ENSMUSG00000025573|6030468B19Rik	4.99633	34.9366	8.93615	5.0861	28.184	20.9791	34.4936	18.7131	16.8211	0.784801	0.470668	0.470521	0.721631	1.38575	0.10524
ENSMUSG00000025572|Tmc6	123.942	96.7963	76.5502	106.159	88.6465	162.838	104.723	120.176	206.951	0.222453	0.595177	0.0279845	2.1975	1.51066	0.652762
ENSMUSG00000017716|Birc5	758.647	755.437	688.101	767.295	707.037	805.183	908.757	879.681	833.483	0.195181	0.22056	0.0216723	2.29606	1.16519	0.709562
ENSMUSG00000048277|Syngr2	430.8	416.14	326.144	287.132	595.202	385.608	401.534	496.505	327.631	0.970688	-0.0292729	0.886936	-0.142182	0.979914	0.0129204
ENSMUSG00000017718|Afmid	474.781	268.441	455.446	444.768	134.994	347.648	155.602	231.452	417.756	0.79745	-0.30398	0.492254	-0.686728	0.810014	0.0982966
ENSMUSG00000093485|Gm20708	16.9899	23.941	0	4.09469	78.5604	45.9502	243.651	170.567	135.674	0.204843	2.59217	0.0240348	2.25657	6.03004	0.688579
ENSMUSG00000025574|Tk1	1718.2	1281.35	1692.43	1806.51	1771.6	1464.51	1872.43	1418.48	1515.5	0.815188	-0.0773426	0.520389	-0.642745	0.947802	0.088742
ENSMUSG00000053113|Socs3	1492.31	2094.67	1704.35	1629.62	1908.58	1833.14	2437.6	1960.29	1888.69	0.382681	0.200971	0.0897891	1.69651	1.14947	0.417163
ENSMUSG00000017132|Cyth1	47.9773	52.89	23.8447	29.3505	57.4061	23.972	100.526	91.6909	62.3725	0.425575	0.719605	0.111883	1.58979	1.64673	0.371024
ENSMUSG00000017715|Pgs1	580.731	582.797	347.02	425.619	643.563	616.376	396.486	651.165	472.162	0.944454	0.0498222	0.801418	0.251512	1.03514	0.0248192
ENSMUSG00000033987|Dnah17	44.9799	54.8943	12.9076	55.5582	21.1675	31.9669	4.13032	60.1617	29.686	0.891037	-0.268427	0.669715	-0.42654	0.830224	0.0501042
ENSMUSG00000033909|Usp36	186.912	266.451	183.947	276.981	310.189	202.792	301.876	308.361	173.202	0.992322	0.00976457	0.966774	0.0416543	1.00679	0.00334738
ENSMUSG00000025575|Cant1	46.9778	25.9397	26.8305	79.8175	3.05191	67.9334	55.9002	74.9159	81.2146	0.404578	0.93785	0.101138	1.63936	1.91567	0.392998
ENSMUSG00000025577|Cbx2	146.935	116.765	61.6389	91.9881	82.59	34.9603	90.4648	65.9721	77.2021	0.406458	-0.574281	0.102089	-1.63481	0.671621	0.390984
ENSMUSG00000025578|Cbx8	19.9907	24.9511	25.8624	8.11513	47.2807	18.9805	9.18784	16.7342	5.91041	0.397354	-0.990369	0.0962321	-1.6634	0.503349	0.400822
ENSMUSG00000039989|Cbx4	4.99762	3.99071	6.96445	1.02458	1.01614	6.9936	3.06293	5.91398	11.9086	0.518907	0.952272	0.167478	1.38035	1.93492	0.284911
ENSMUSG00000039963|Ccdc40	4.99642	10.9738	0	4.07428	4.04875	9.98794	51.6694	47.4194	24.7666	0.00902137	2.7986	0.000103837	3.88145	6.95767	2.04473
ENSMUSG00000039976|Tbc1d16	62.9733	11.968	28.8306	58.5831	15.13	61.9425	5.14684	54.2343	13.8249	0.976921	-0.0720551	0.916378	-0.104997	0.951282	0.0101407
ENSMUSG00000025579|Gaa	688.68	603.749	802.47	567.147	563.018	890.099	558.108	545.697	994.874	0.614125	0.212156	0.255338	1.13748	1.15842	0.211743
ENSMUSG00000039908|Slc26a11	12.9928	30.9384	35.8106	2.05856	55.3418	43.9598	5.13867	10.7935	31.6897	0.915432	-0.260952	0.729747	-0.345462	0.834537	0.038374
ENSMUSG00000013483|Card14	245.888	114.758	125.282	125.372	208.459	97.8976	178.885	117.193	159.374	0.737935	-0.245117	0.400962	-0.839904	0.843747	0.131982
ENSMUSG00000005043|Sgsh	3.99639	28.9388	12.9089	45.4631	36.2528	99.914	10.2226	42.3874	8.87251	0.716146	0.660536	0.371634	0.893417	1.58067	0.144998
ENSMUSG00000025580|Eif4a3	1570.27	1662.56	1609.89	1477.98	1626.57	1659.32	1795.19	1758.35	1949.09	0.25169	0.171813	0.0357527	2.09973	1.12647	0.599134
ENSMUSG00000109408|A930037H05Rik	60.9731	33.927	29.8203	69.7027	57.3907	35.9624	14.2934	58.1579	19.765	0.532863	-0.652525	0.177273	-1.3492	0.636166	0.273384
ENSMUSG00000070327|Rnf213	841.61	651.65	662.248	768.298	929.595	681.308	686.172	767.373	641.429	0.608499	-0.150984	0.249217	-1.15225	0.900636	0.21574
ENSMUSG00000039850|Endov	95.9569	42.9057	36.7737	48.5476	104.713	56.9409	80.2832	93.6266	49.4733	0.949711	0.0913454	0.819034	0.228788	1.06536	0.0224083
ENSMUSG00000025583|Rptor	48.9757	87.8186	157.152	45.5296	151.028	46.9489	173.677	25.5423	38.5653	0.723899	-0.461999	0.381458	-0.875214	0.72598	0.140322
ENSMUSG00000025371|Chmp6	100.951	139.705	228.709	254.735	94.7056	333.667	349.586	175.317	255.406	0.149328	0.766092	0.0130625	2.48206	1.70066	0.825858
ENSMUSG00000039781|Cep131	37.9813	38.9151	103.454	48.535	122.803	75.9257	19.3805	5.84332	46.5119	0.4284	-0.930105	0.11424	-1.57942	0.52482	0.368151
ENSMUSG00000025377|Tepsin	70.9657	129.735	86.5006	92.0094	47.3669	149.851	128.061	118.217	165.355	0.165312	0.718309	0.0154541	2.42156	1.64525	0.781697
ENSMUSG00000078572|Ndufaf8	126.941	150.692	117.334	184.949	117.841	73.9217	96.6006	133.98	98.9712	0.341475	-0.468143	0.0700784	-1.8114	0.722895	0.466641
ENSMUSG00000061306|Slc38a10	293.865	211.561	162.069	247.667	282.996	134.86	243.956	272.893	171.227	0.716371	-0.220012	0.372262	-0.892244	0.858558	0.144862
ENSMUSG00000062825|Actg1	203.906	134.717	199.875	201.163	177.262	206.791	199.225	147.736	146.485	0.924745	-0.0671599	0.751567	-0.316574	0.954515	0.033978
ENSMUSG00000025384|Faap100	69.9683	25.9391	61.6549	51.5645	68.4759	106.899	15.319	46.2783	59.3962	0.983419	0.0371219	0.939449	0.0759623	1.02606	0.00726162
ENSMUSG00000025386|Pde6g	18.9907	15.9636	9.92854	0.0292423	30.2036	11.9854	56.7812	26.6074	38.6434	0.425575	1.15786	0.111884	1.58978	2.23127	0.371024
ENSMUSG00000039703|Nploc4	292.864	411.158	240.63	416.455	223.606	140.853	260.25	346.77	287.063	0.619601	-0.292698	0.260995	-1.12404	0.816374	0.207888
ENSMUSG00000049957|Ccdc137	917.573	1015.9	932.719	1042.26	973.932	1098.89	1188.3	1022.5	996.806	0.473584	0.140781	0.14086	1.4726	1.1025	0.324603
ENSMUSG00000057594|Arl16	52.977	51.8995	23.8542	8.1287	51.3427	25.972	4.13003	47.3184	45.5548	0.881608	-0.29262	0.651115	-0.452214	0.816418	0.0547244
ENSMUSG00000025793|Hgs	464.784	375.221	294.318	446.828	329.36	494.499	507.227	571.382	491.981	0.10469	0.434243	0.00612181	2.74118	1.3512	0.980095
ENSMUSG00000039640|Mrpl12	1004.53	1030.87	966.533	1068.54	1005.15	739.247	1037.87	852.066	966.122	0.43672	-0.175598	0.118397	-1.56154	0.8854	0.359796
ENSMUSG00000025792|Slc25a10	124.942	99.7897	38.7529	73.8347	140.998	255.75	81.3723	228.644	113.825	0.247104	0.828515	0.0341656	2.11811	1.77586	0.607121
ENSMUSG00000025130|P4hb	788.633	941.055	919.798	1048.31	817.825	851.135	1068.35	893.453	841.39	0.970991	0.0165391	0.890499	0.137672	1.01153	0.0127849
ENSMUSG00000025132|Arhgdia	835.612	782.383	797.492	712.708	859.103	708.28	794.922	603.817	726.567	0.460211	-0.170993	0.133063	-1.50213	0.888231	0.337043
ENSMUSG00000025134|Alyref	1272.41	1124.67	976.466	1332.39	615.409	1204.78	1456.66	1504.23	1535.33	0.16784	0.421356	0.0160067	2.40876	1.33919	0.775106
ENSMUSG00000025135|Anapc11	296.862	298.384	230.685	269.923	261.869	290.705	298.855	318.191	310.83	0.619253	0.165996	0.260449	1.12533	1.12194	0.208132
ENSMUSG00000025140|Pycr1	8.99444	30.939	4.95307	6.10114	21.1562	35.9662	43.6346	38.4669	29.7079	0.18135	1.35679	0.0185623	2.35421	2.56114	0.741483
ENSMUSG00000025137|Pcyt2	1854.14	1778.32	2224.42	1870.22	1976.06	1928.04	2412.2	1646.02	2182.69	0.815188	0.0735607	0.520265	0.642936	1.05231	0.088742
ENSMUSG00000025138|Sirt7	672.687	641.67	640.368	953.278	799.688	831.157	1019.53	862.934	607.764	0.672365	0.163178	0.315754	1.00322	1.11975	0.172395
ENSMUSG00000051510|Mafg	624.711	640.681	363.928	352.841	467.328	287.704	442.208	574.319	647.413	0.995286	-0.00583582	0.980145	-0.024887	0.995963	0.00205193
ENSMUSG00000025142|Aspscr1	152.927	348.283	267.481	296.202	276.975	353.643	351.693	363.521	263.297	0.490697	0.311439	0.150912	1.43632	1.24094	0.309187
ENSMUSG00000025144|Cenpx	136.936	67.8505	174.02	163.767	137.99	258.743	226.622	116.203	143.523	0.471676	0.452638	0.139753	1.47671	1.36854	0.326356
ENSMUSG00000078249|Hmga1b	74.9645	101.792	104.416	124.309	69.5078	117.883	59.0036	78.789	82.1518	0.843166	-0.16961	0.573961	-0.562227	0.889083	0.0740867
ENSMUSG00000025145|Lrrc45	26.9867	33.9286	20.8672	4.08684	28.2115	28.9692	59.9048	57.1898	71.3383	0.171209	1.25209	0.0166616	2.39409	2.38186	0.766472
ENSMUSG00000018012|Rac3	62.9727	16.9581	36.789	40.436	36.2623	50.9502	22.4076	47.3023	40.5862	0.972237	0.0593114	0.895659	0.131147	1.04197	0.012228
ENSMUSG00000039450|Dcxr	25.9886	46.9184	14.9082	20.2193	13.1053	22.9773	0.041282	26.6204	10.8669	0.702416	-0.679442	0.35352	-0.927784	0.624407	0.153406
ENSMUSG00000025150|Cbr2	9.99325	49.8947	29.8131	126.257	34.2636	43.9536	150.22	55.1584	16.7848	0.815188	0.411478	0.520166	0.643089	1.33005	0.088742
ENSMUSG00000025153|Fasn	338.843	274.431	271.459	314.395	396.802	299.696	242.983	342.82	257.354	0.711732	-0.159654	0.364455	-0.90691	0.89524	0.147684
ENSMUSG00000025156|Gps1	368.83	296.387	313.23	375.027	293.087	303.692	182.016	263.981	295.972	0.34144	-0.332902	0.0699863	-1.812	0.793938	0.466686
ENSMUSG00000025155|Dus1l	366.829	366.242	317.197	342.713	396.82	420.574	388.311	350.674	427.641	0.630814	0.148623	0.273134	1.09587	1.10851	0.200099
ENSMUSG00000025158|Rfng	276.871	327.326	247.593	226.467	319.263	251.743	252.118	315.237	326.675	0.955437	0.0354889	0.840094	0.201773	1.0249	0.0197979
ENSMUSG00000048445|Ccdc57	184.916	154.684	91.4695	95.0497	66.4994	180.82	45.8207	141.865	173.262	0.866431	0.192433	0.617812	0.498954	1.14269	0.0622662
ENSMUSG00000025162|Csnk1d	449.79	482.001	524.034	458.975	518.693	429.562	814.156	522.081	621.66	0.369802	0.294267	0.0826221	1.73567	1.22626	0.43203
ENSMUSG00000039329|Tex19.1	307.856	320.335	418.639	458.933	302.161	416.578	356.808	317.172	395.959	0.949711	0.0395344	0.818927	0.228925	1.02778	0.0224083
ENSMUSG00000000056|Narf	40.9823	8.97469	24.8556	29.3141	18.1428	36.9644	10.2169	18.6888	61.4521	0.816306	0.37966	0.522193	0.639969	1.30103	0.0881473
ENSMUSG00000039307|Hexdc	17.9913	46.9177	26.8563	17.1958	14.1118	15.9826	24.3833	9.81454	13.8415	0.611097	-0.620341	0.251889	-1.14577	0.650517	0.21389
ENSMUSG00000039294|Cybc1	182.914	225.533	208.813	259.797	211.511	218.777	285.613	311.327	203.903	0.597254	0.227554	0.2357	1.1858	1.17085	0.223841
ENSMUSG00000025169|Ogfod3	75.9656	33.9235	48.716	108.1	34.2653	109.895	15.3213	58.1131	61.3726	0.992322	0.0229985	0.964028	0.0450989	1.01607	0.00334738
ENSMUSG00000039275|Foxk2	175.918	300.393	130.25	205.202	149.07	95.8989	160.626	207.873	157.381	0.638592	-0.305909	0.281466	-1.07703	0.808932	0.194777
ENSMUSG00000025173|Wdr45b	1752.19	1953.96	1548.23	1640.74	1876.35	1673.3	2157.05	1894.29	1722.39	0.743846	0.0857308	0.411742	0.820831	1.06123	0.128517
ENSMUSG00000046605|B3gntl1	0	53.8966	55.709	18.2258	34.2438	19.9773	89.2613	15.7161	18.7814	0.958782	0.151231	0.849944	0.18919	1.11052	0.01828
ENSMUSG00000079179|Rab10os	136.935	346.298	158.095	177.935	246.741	188.808	158.611	215.738	191.041	0.805656	-0.177216	0.504236	-0.667839	0.884408	0.0938503
ENSMUSG00000020671|Rab10	464.783	784.381	501.152	478.196	841.972	611.378	847.746	821.579	687.968	0.495179	0.273273	0.1532	1.42832	1.20855	0.305238
ENSMUSG00000097429|Gm26520	351.835	648.661	558.836	688.42	679.825	563.428	765.399	413.688	577.098	0.985732	-0.0139524	0.945245	-0.0686798	0.990376	0.00624127
ENSMUSG00000112105|Rps7-ps2	5.99766	3.99185	2.98112	3.03643	4.02819	1.99727	3.05501	3.94071	3.9599	0.87885	-0.306687	0.643457	-0.462871	0.808496	0.056085
ENSMUSG00000020668|Kif3c	296.861	454.066	352.008	353.825	360.565	289.704	455.363	325.059	320.711	0.912214	-0.0640898	0.718477	-0.360494	0.956549	0.0399033
ENSMUSG00000037486|Asxl2	236.889	322.337	280.415	419.476	306.17	358.639	131.204	207.817	188.049	0.300562	-0.499509	0.0541391	-1.92572	0.707348	0.522065
ENSMUSG00000071454|Dtnb	114.945	162.663	118.317	53.6331	190.344	216.783	215.457	178.308	218.795	0.184889	0.696005	0.0191009	2.34356	1.62001	0.733089
ENSMUSG00000020657|Dnajc27	20.9915	3.98719	5.95583	13.1413	3.0381	12.9868	5.11591	33.6016	14.8543	0.606432	0.818436	0.246015	1.16008	1.76349	0.217218
ENSMUSG00000020661|Dnmt3a	475.781	330.317	314.219	200.202	396.811	266.727	233.848	435.443	361.313	0.916766	-0.0826255	0.732788	-0.34142	0.944338	0.0377414
ENSMUSG00000020654|Adcy3	91.9575	75.8411	53.6802	153.585	57.4267	48.947	102.644	99.5106	87.11	0.9818	-0.0328583	0.928978	-0.0891313	0.977482	0.00797709
ENSMUSG00000020652|Cenpo	44.9776	43.9023	72.5847	167.708	17.1564	171.836	66.0986	80.7749	58.3812	0.733329	0.444452	0.395171	0.850277	1.3608	0.134701
ENSMUSG00000096199|Ptrhd1	114.948	91.8108	121.332	111.177	156.061	44.9507	84.3782	42.3018	19.7482	0.0177294	-1.31567	0.000331485	-3.58936	0.401738	1.75131
ENSMUSG00000020647|Ncoa1	111.951	35.9192	36.7747	105.081	15.1401	21.9734	121.863	71.9215	62.3587	0.91829	0.189709	0.734947	0.338552	1.14053	0.0370201
ENSMUSG00000091269|Gm6682	5.99685	5.98599	3.96986	6.07385	9.06265	13.988	8.13353	10.8496	8.91096	0.544799	0.751991	0.185584	1.32376	1.68411	0.263764
ENSMUSG00000050545|Fam228b	5.99606	14.9679	9.93395	2.05222	23.1521	33.9707	23.3501	15.7562	20.7984	0.377856	1.06477	0.0869697	1.7116	2.09183	0.422673
ENSMUSG00000020640|Itsn2	112.953	60.8793	44.7463	65.674	64.4364	7.9876	0.0569713	28.5311	18.7722	0.0113503	-2.33098	0.000164575	-3.76798	0.198749	1.94499
ENSMUSG00000037361|Sf3b6	302.86	195.59	263.507	148.648	238.707	253.742	387.233	282.718	386.093	0.19912	0.510398	0.0225287	2.28133	1.42444	0.700885
ENSMUSG00000051721|Wdcp	100.954	97.7999	76.5616	73.8105	77.5579	89.909	97.5703	71.8895	88.1004	0.978747	0.0255025	0.921411	0.0986564	1.01783	0.0093294
ENSMUSG00000037336|Mfsd2b	10.9948	14.9712	2.97087	8.09936	11.0805	22.9806	3.08519	15.7808	13.8651	0.74215	0.532825	0.409081	0.825512	1.44676	0.129508
ENSMUSG00000020634|Ubxn2a	529.754	606.748	538.952	510.521	512.649	544.448	513.355	499.421	495.923	0.815188	-0.0725302	0.519743	-0.643741	0.950969	0.088742
ENSMUSG00000052812|Atad2b	340.842	296.386	314.222	406.362	313.23	308.686	283.63	325.075	267.252	0.614247	-0.174253	0.255707	-1.1366	0.886226	0.211657
ENSMUSG00000073233|Nfyc-ps	30.9852	38.9207	23.8537	43.4542	35.2515	31.9669	41.66	41.3883	30.6771	0.955166	0.0785632	0.83852	0.203787	1.05597	0.0199213
ENSMUSG00000037669|Ldah	295.864	137.709	210.808	311.313	208.484	184.811	155.567	215.733	157.369	0.434596	-0.384332	0.116951	-1.5677	0.766134	0.361914
ENSMUSG00000020592|Sdc1	229.893	388.207	303.292	294.168	255.822	175.819	265.315	211.762	244.493	0.287021	-0.391528	0.0487905	-1.97042	0.762322	0.542086
ENSMUSG00000020594|Pum2	788.634	908.13	709.987	597.468	510.649	606.383	480.864	670.831	735.49	0.674845	-0.173279	0.318317	-0.997922	0.886825	0.170796
ENSMUSG00000112496|Gm48764	8.99653	4.98932	2.97823	7.06917	5.03695	2.99608	7.10446	3.93187	3.95391	0.834235	-0.370933	0.558173	-0.585558	0.773282	0.0787116
ENSMUSG00000020585|Laptm4a	490.772	540.885	415.643	433.694	580.11	412.58	344.645	558.561	418.709	0.626943	-0.182696	0.269629	-1.10392	0.881055	0.202772
ENSMUSG00000112515|Gm4928	4.99768	1.99378	0.987667	5.05436	5.0357	5.99433	8.10998	5.91611	4.94922	0.582653	0.789501	0.219078	1.22898	1.72848	0.23459
ENSMUSG00000043673|Kcns3	43.9799	0	48.7327	13.1824	23.1833	32.9654	132.861	14.7228	47.5271	0.478123	1.14564	0.142712	1.46577	2.21244	0.32046
ENSMUSG00000051235|Gen1	49.9765	57.8814	60.6619	72.7577	110.727	17.9777	66.0472	21.6154	24.7117	0.153356	-1.11135	0.0136197	-2.46714	0.46286	0.814298
ENSMUSG00000113226|Gm47808	22.9897	30.9422	26.8585	13.1592	25.1692	20.979	6.14542	13.7693	15.8281	0.488158	-0.74794	0.149525	-1.44121	0.595453	0.31144
ENSMUSG00000078377|Gm4294	8.99632	4.98867	3.97284	8.07985	5.03921	3.99511	5.09018	7.88975	6.9315	0.980731	-0.0562263	0.925721	-0.0932299	0.961777	0.00845015
ENSMUSG00000020608|Smc6	977.546	1050.83	977.473	1041.24	861.132	1017.97	780.725	806.75	917.616	0.516175	-0.156417	0.165493	-1.38683	0.897251	0.287203
ENSMUSG00000050974|Gm9847	4.9974	3.98984	5.96478	15.1245	10.0619	5.99366	5.09203	4.91596	1.96538	0.564757	-0.838135	0.201826	-1.27637	0.559366	0.248139
ENSMUSG00000113336|Gm16497	0	9.98211	7.9578	3.04567	8.05349	8.9918	12.1609	4.91596	2.9574	0.885386	0.322456	0.657271	0.443684	1.25046	0.0528675
ENSMUSG00000037149|Ddx1	299.86	264.45	306.265	203.231	316.251	543.456	302.935	265.945	357.358	0.329303	0.402258	0.0651821	1.84401	1.32157	0.482404
ENSMUSG00000057469|E2f6	18.9896	49.8983	53.7036	51.5466	22.1802	37.9603	58.9231	41.3637	69.3315	0.705303	0.402428	0.357433	0.920267	1.32173	0.151624
ENSMUSG00000045679|Pqlc3	38.9821	30.9342	34.8021	7.11875	93.5803	13.9824	64.9631	15.7142	18.7799	0.745642	-0.533688	0.413854	-0.817129	0.690787	0.12747
ENSMUSG00000020580|Rock2	78.9634	99.7985	69.6016	75.8215	103.718	102.898	28.533	77.8204	55.4113	0.661867	-0.37109	0.306195	-1.02324	0.773198	0.179229
ENSMUSG00000020566|Atp6v1c2	183.916	137.714	111.359	123.347	205.434	110.885	107.788	181.286	133.627	0.782167	-0.191557	0.467151	-0.727122	0.87566	0.106701
ENSMUSG00000020571|Pdia6	239.887	398.18	242.613	290.151	345.457	437.559	264.333	478.802	368.242	0.388207	0.352758	0.0922468	1.68366	1.277	0.410937
ENSMUSG00000061458|Nol10	190.91	267.449	289.373	221.402	344.422	213.782	316.095	171.363	169.242	0.609723	-0.271838	0.250799	-1.14841	0.828263	0.214867
ENSMUSG00000073198|Bnip3l-ps	18.9906	21.9534	16.8952	18.2115	23.1671	28.9716	24.3975	32.5354	32.6855	0.518907	0.579161	0.167451	1.38044	1.49398	0.284911
ENSMUSG00000114025|Gm49331	0.998781	5.98663	7.95629	1.02858	11.0684	5.99343	14.1855	8.87429	7.92121	0.624256	0.773896	0.265233	1.11411	1.70988	0.204637
ENSMUSG00000113959|Gm46339	20.9917	16.9686	13.9253	19.1796	6.0544	7.99077	5.11236	5.88595	6.91512	0.235864	-1.25122	0.0314546	-2.15127	0.420093	0.627338
ENSMUSG00000011179|Odc1	3015.6	2809.19	2771.32	2838.67	2864.38	2467.49	3017.06	2777.89	2787.5	0.813603	-0.04999	0.517102	-0.647819	0.965943	0.0895874
ENSMUSG00000113749|Mrto4-ps1	6.99677	3.98972	5.96435	6.06883	4.03559	9.9911	9.13438	5.90503	7.92302	0.652607	0.606514	0.296826	1.04326	1.52258	0.185348
ENSMUSG00000091071|1700030C10Rik	8.99554	8.98017	13.927	21.189	3.03603	23.9805	2.06809	8.85591	4.93227	0.948926	-0.173049	0.811878	-0.238004	0.886966	0.0227675
ENSMUSG00000062352|Itgb1bp1	257.882	329.333	158.096	245.627	187.335	86.9073	114.925	176.315	178.171	0.0957236	-0.760571	0.00525964	-2.79069	0.590263	1.01898
ENSMUSG00000054309|Cpsf3	471.781	370.23	552.881	489.285	523.719	531.462	502.16	359.515	481.082	0.945668	-0.0396382	0.803407	-0.24894	0.972899	0.0242614
ENSMUSG00000052593|Adam17	479.778	566.834	362.938	318.468	522.704	472.521	292.81	441.312	426.636	0.786624	-0.14061	0.474702	-0.714849	0.907136	0.104233
ENSMUSG00000076432|Ywhaq	629.707	604.749	647.339	528.731	652.641	624.366	713.586	631.427	646.393	0.7378	0.0940224	0.400818	0.840162	1.06734	0.132061
ENSMUSG00000097055|Gm4419	9.99458	18.9621	22.8808	12.1439	20.1362	3.99322	30.4274	21.6931	6.906	0.968342	-0.0937605	0.881156	-0.149504	0.937077	0.0139712
ENSMUSG00000093846|Gm4425	13.9938	7.9811	11.9325	22.2015	11.0807	17.9838	7.13847	10.8306	1.95672	0.75192	-0.504144	0.424268	-0.799038	0.705079	0.123829
ENSMUSG00000066553|Gm6969	10.9946	17.966	15.9148	17.1719	12.0883	6.9912	12.2032	10.8255	11.8747	0.680959	-0.501329	0.32996	-0.974195	0.706456	0.166879
ENSMUSG00000059669|Taf1b	346.839	282.413	301.29	224.458	311.219	343.651	414.709	375.327	414.782	0.146017	0.40058	0.0121276	2.50841	1.32004	0.835597
ENSMUSG00000062563|Cys1	2.99713	2.98725	35.8182	41.3907	14.1125	18.9801	62.8335	8.82593	4.91791	0.913301	0.298514	0.72172	0.356162	1.22988	0.039386
ENSMUSG00000020653|Klf11	376.825	348.277	394.766	319.472	477.383	339.654	577.317	375.302	366.247	0.82499	0.113045	0.542267	0.609388	1.08151	0.0835513
ENSMUSG00000020646|Mboat2	380.824	300.378	285.38	174.932	361.564	424.572	236.891	280.727	423.7	0.766232	0.18386	0.442882	0.767336	1.13592	0.115639
ENSMUSG00000036333|Kidins220	150.929	231.524	188.928	229.465	145.049	288.711	122.038	227.569	205.897	0.823361	0.157934	0.538651	0.614855	1.11569	0.0844099
ENSMUSG00000020649|Rrm2	6014.2	6297.98	6330.19	6362.75	7100.5	6079.83	7437.94	5725.2	5681.9	0.874813	-0.0433408	0.632255	-0.478555	0.970405	0.0580849
ENSMUSG00000020636|Allc	229.893	347.288	200.852	231.514	355.505	216.778	265.315	246.258	264.298	0.806534	-0.137663	0.506395	-0.664461	0.90899	0.0933772
ENSMUSG00000061477|Rps7	322.849	300.375	393.776	414.467	402.861	351.642	480.773	345.748	321.698	0.95951	0.0313848	0.853052	0.185225	1.02199	0.0179505
ENSMUSG00000020630|Rnaseh1	544.746	623.71	575.74	563.094	660.695	653.337	688.174	630.446	581.053	0.703318	0.10457	0.354648	0.925611	1.07517	0.152848
ENSMUSG00000020629|Adi1	281.87	203.576	252.573	293.146	183.32	220.775	325.236	200.931	206.871	0.973159	-0.026795	0.900434	-0.125113	0.981599	0.0118162
ENSMUSG00000020628|Trappc12	0	12.9646	58.6766	36.4119	14.1294	118.891	87.3193	46.293	58.4178	0.16955	1.67019	0.0163349	2.40135	3.18257	0.770701
ENSMUSG00000036613|Eipr1	376.825	259.459	299.299	303.292	257.852	634.364	321.239	389.116	311.801	0.233447	0.468271	0.0310378	2.15659	1.38345	0.631812
ENSMUSG00000044573|Acp1	19.9906	7.978	36.8163	18.2034	7.07009	22.9772	22.3572	12.7788	35.6763	0.813367	0.380689	0.516434	0.648853	1.30196	0.0897132
ENSMUSG00000002900|Lamb1	88.9613	36.9195	96.4929	56.6048	48.3476	22.9731	16.3315	28.5227	68.3257	0.283272	-0.943293	0.0476781	-1.98023	0.520044	0.547797
ENSMUSG00000020664|Dld	98.9539	99.7931	118.338	86.9535	146.012	84.9123	129.063	89.6251	65.3031	0.712508	-0.254546	0.366851	-0.902387	0.838251	0.14721
ENSMUSG00000020659|Cbll1	191.909	309.361	341.079	146.63	414.924	302.693	351.691	274.824	315.778	0.838132	0.148571	0.563011	0.578375	1.10847	0.0766875
ENSMUSG00000020650|Bcap29	95.9558	108.779	75.5665	101.078	92.6556	88.9099	30.5689	84.7121	99.9901	0.695071	-0.317969	0.346176	-0.942032	0.802198	0.157971
ENSMUSG00000020572|Nampt	230.892	323.335	238.644	203.22	304.156	189.805	354.72	273.85	302.914	0.863852	0.108228	0.612022	0.507189	1.0779	0.0635606
ENSMUSG00000020570|Sypl	75.9656	44.9032	68.6173	80.8458	78.5426	60.9381	41.715	54.1662	37.5883	0.427759	-0.521597	0.113709	-1.58174	0.6966	0.368801
ENSMUSG00000020561|Twistnb	177.917	201.582	243.628	238.569	131.963	248.749	245.982	211.785	253.424	0.550742	0.272063	0.188975	1.31362	1.20753	0.259051
ENSMUSG00000035933|Cog5	196.908	221.542	254.568	138.532	162.171	238.758	230.747	223.611	319.774	0.36553	0.378742	0.080547	1.74752	1.30021	0.437077
ENSMUSG00000002996|Hbp1	904.58	852.239	571.751	584.342	962.836	888.099	659.759	987.071	810.712	0.819747	0.109791	0.527814	0.631346	1.07907	0.0863204
ENSMUSG00000020590|Snx13	19.9912	31.9442	14.9139	7.10001	15.1093	11.9867	2.07762	18.7277	19.8086	0.800067	-0.437775	0.496693	-0.679703	0.738272	0.0968736
ENSMUSG00000020547|Bzw2	421.803	478.011	436.524	355.874	449.202	578.414	552.976	595.01	584.046	0.0214986	0.431511	0.000467585	3.49867	1.34864	1.66759
ENSMUSG00000036188|Ankmy2	340.841	464.041	458.409	520.608	380.718	479.514	582.422	398.938	348.417	0.91426	0.0631191	0.724468	0.352494	1.04472	0.0389303
ENSMUSG00000113343|Gm34923	82.9599	103.781	113.349	240.528	132.95	146.851	197.148	180.304	71.2318	0.893472	0.144288	0.677094	0.416433	1.10519	0.0489193
ENSMUSG00000047446|Arl4a	199.907	152.681	168.044	197.125	80.6053	149.846	256.109	238.424	236.606	0.373526	0.463977	0.0841975	1.72683	1.37934	0.427679
ENSMUSG00000001627|Ifrd1	563.737	571.814	720.924	846.12	668.76	920.069	706.488	592.004	637.474	0.862022	0.0826022	0.606516	0.515053	1.05893	0.0644816
ENSMUSG00000055917|Zfp277	243.886	255.469	303.284	241.632	327.324	426.571	317.152	315.226	296.961	0.360367	0.305306	0.0779472	1.76272	1.23568	0.443255
ENSMUSG00000035954|Dock4	63.9724	35.9246	16.8861	30.3432	18.1512	34.9638	50.7921	61.1348	34.6384	0.687018	0.457223	0.3367	0.960707	1.3729	0.163032
ENSMUSG00000014905|Dnajb9	1638.24	1911.05	1404.05	1518.42	1644.7	1558.42	1929.35	1876.57	1521.44	0.771644	0.0846697	0.452254	0.751663	1.06044	0.112583
ENSMUSG00000036257|Pnpla8	336.844	209.561	304.28	383.11	217.565	392.605	251.108	277.779	291.022	0.932489	0.0625635	0.771809	0.290009	1.04432	0.0303563
ENSMUSG00000112547|Gm47096	2.99784	3.98879	10.9427	9.09675	8.05888	10.9897	13.1872	7.87636	8.9097	0.703757	0.545787	0.355403	0.92416	1.45982	0.152577
ENSMUSG00000112795|Gm2027	9.99394	36.9283	25.8525	35.3616	41.2701	12.9842	51.7456	18.6916	5.90448	0.803581	-0.4191	0.501715	-0.671794	0.747891	0.0949701
ENSMUSG00000091277|Gm1818	5.99697	5.98655	1.9799	5.06352	6.04654	4.99408	15.1958	12.838	6.92723	0.419299	0.994862	0.109154	1.60201	1.99289	0.377476
ENSMUSG00000035293|G2e3	48.9782	54.8934	19.8722	16.2095	30.2234	26.9709	16.3169	59.1664	57.4518	0.886834	0.231536	0.660637	0.439034	1.17408	0.0521574
ENSMUSG00000020952|Scfd1	130.942	60.8717	65.6249	87.9308	33.2629	51.9452	47.8178	69.9364	93.073	0.862353	-0.205098	0.607587	-0.51352	0.86748	0.064315
ENSMUSG00000035181|Heatr5a	23.9884	48.908	15.8963	27.2991	40.2694	22.9754	10.2183	50.3091	18.7878	0.855981	-0.290874	0.594103	-0.5329	0.817407	0.0675357
ENSMUSG00000035133|Arhgap5	292.869	111.765	81.52	167.793	132.949	68.926	110.831	179.321	98.9635	0.569201	-0.45876	0.207207	-1.26128	0.727611	0.244734
ENSMUSG00000020954|Strn3	590.727	479.009	612.551	473.114	393.814	438.554	387.329	410.752	516.724	0.524306	-0.217987	0.171232	-1.36826	0.859764	0.280415
ENSMUSG00000020955|Ap4s1	119.945	67.8546	79.5411	126.339	98.7024	93.9042	100.635	111.329	84.1274	0.989525	-0.0143321	0.958092	-0.052548	0.990115	0.00457322
ENSMUSG00000035247|Hectd1	517.759	537.887	581.712	754.109	693.918	589.402	519.458	430.444	323.653	0.203047	-0.405986	0.0234948	-2.26529	0.75472	0.692404
ENSMUSG00000044408|Sptssa	112.949	138.725	75.5686	133.384	81.5812	37.9576	43.7674	63.0167	50.4545	0.0138976	-1.15162	0.000228025	-3.68576	0.450121	1.85706
ENSMUSG00000054302|Eapp	557.742	271.432	509.131	325.541	355.54	330.662	533.637	334.894	567.235	0.847222	0.128796	0.579955	0.553451	1.09338	0.0720027
ENSMUSG00000062929|Cfl2	402.813	425.122	395.76	390.222	420.993	291.701	509.243	419.642	404.86	0.997162	-0.00229557	0.988601	-0.0142869	0.99841	0.00123427
ENSMUSG00000005656|Snx6	1722.2	1711.46	1786.89	1947.03	1916.63	1560.41	2279.02	1510.09	1553.11	0.826515	-0.0743655	0.544936	-0.605365	0.94976	0.0827494
ENSMUSG00000079108|Srp54c	21.9897	22.9525	19.8834	30.3086	18.137	27.9728	17.3024	28.5867	17.8058	0.992322	0.0165526	0.970618	0.0368335	1.01154	0.00334738
ENSMUSG00000073079|Srp54a	7.99642	4.98809	4.96749	8.08389	6.04601	9.99095	4.08337	11.8484	4.94141	0.885504	0.266052	0.657664	0.443141	1.20251	0.0528097
ENSMUSG00000062198|2700097O09Rik	18.9895	43.9086	55.6937	17.2258	17.1482	133.88	10.234	48.2738	62.3893	0.367279	1.05783	0.0814861	1.74213	2.0818	0.435004
ENSMUSG00000035021|Baz1a	1120.48	1040.85	1038.13	1052.37	1250.88	943.042	1056.18	1032.35	756.242	0.3313	-0.216893	0.066518	-1.83492	0.860417	0.479778
ENSMUSG00000021022|Ppp2r3c	113.947	114.764	95.4541	123.321	134.945	90.9063	120.952	92.5774	88.0831	0.647645	-0.247519	0.292928	-1.05172	0.842344	0.188663
ENSMUSG00000021023|Prorp	132.937	80.8244	214.8	291.067	87.6507	265.736	189.056	130	100.935	0.94965	0.086502	0.818114	0.229971	1.06179	0.0224363
ENSMUSG00000021024|Psma6	1528.29	1590.71	1707.34	1648.82	1726.28	1759.21	1820.59	1515.02	1538.27	0.961805	0.0156563	0.861279	0.174746	1.01091	0.0169127
ENSMUSG00000059033|Rpl18a-ps1	9.99509	7.98115	8.9445	15.1519	9.07044	8.99001	19.2722	13.8005	10.8857	0.793664	0.372247	0.487067	0.694982	1.29437	0.100363
ENSMUSG00000021025|Nfkbia	102.95	145.693	229.705	297.168	181.299	232.765	431.849	115.197	146.475	0.765308	0.275259	0.441824	0.769116	1.21021	0.116164
ENSMUSG00000012076|Brms1l	317.853	441.098	213.777	182.003	332.356	214.779	259.234	313.26	358.358	0.951647	-0.0543922	0.827068	-0.218464	0.963	0.021524
ENSMUSG00000021028|Mbip	126.939	277.432	200.861	135.497	233.656	230.767	315.047	182.218	193.018	0.709276	0.240636	0.361303	0.912886	1.18151	0.149185
ENSMUSG00000035472|Slc25a21	53.9768	29.9367	38.7863	44.4572	25.1898	20.9765	22.396	32.5043	29.6892	0.557656	-0.543482	0.195017	-1.29588	0.686113	0.253633
ENSMUSG00000035451|Foxa1	285.867	512.952	324.166	427.586	265.903	222.771	254.166	311.276	289.035	0.264528	-0.431786	0.040652	-2.04706	0.741344	0.577528
ENSMUSG00000079104|Prps1l3	514.762	354.266	330.125	386.173	414.947	353.64	260.28	451.186	369.221	0.733288	-0.157716	0.395059	-0.850479	0.896443	0.134726
ENSMUSG00000020986|Sec23a	33.9832	48.8982	44.7419	30.3571	76.5172	47.9509	90.3714	48.2622	34.6236	0.840213	0.238027	0.568905	0.569664	1.17938	0.0756104
ENSMUSG00000060121|Gemin2	1029.52	935.066	1197.24	870.415	1202.54	929.057	790.89	640.249	923.555	0.148641	-0.35089	0.0127601	-2.4904	0.7841	0.827861
ENSMUSG00000020993|Trappc6b	212.901	196.591	249.592	236.555	267.896	279.718	219.581	192.064	232.621	0.988332	-0.0106586	0.952959	-0.0589915	0.992639	0.00509718
ENSMUSG00000066487|Gm5786	9.99605	2.99151	9.9521	6.06666	13.0726	1.99661	5.0902	1.94994	3.95105	0.274039	-1.3744	0.0439029	-2.01502	0.385714	0.562187
ENSMUSG00000020994|Pnn	719.665	1024.89	668.213	758.194	733.219	646.342	752.238	875.746	684.986	0.854614	-0.0778082	0.591305	-0.536946	0.947496	0.0682298
ENSMUSG00000035329|Fbxo33	240.888	389.209	180.965	282.026	177.276	185.81	123.065	279.787	228.66	0.613844	-0.314219	0.254719	-1.13896	0.804286	0.211942
ENSMUSG00000021000|Mia2	385.821	403.167	344.047	460.963	390.78	453.541	337.511	369.392	364.269	0.898958	-0.0584127	0.689451	-0.3996	0.96032	0.0462605
ENSMUSG00000091905|Dnajb6-ps	14.9942	4.98744	7.95422	10.1023	7.05335	6.99243	8.13355	6.88797	5.93109	0.819526	-0.368254	0.527364	-0.632035	0.774719	0.0864375
ENSMUSG00000020948|Klhl28	35.9839	40.9206	14.901	16.2009	66.4109	38.9626	1.07197	36.4707	7.88411	0.676082	-0.725961	0.321853	-0.990656	0.604594	0.17
ENSMUSG00000035614|Togaram1	113.948	103.786	116.35	147.548	85.6171	66.9295	94.5443	87.6566	69.2674	0.295747	-0.511269	0.0524567	-1.93937	0.701605	0.52908
ENSMUSG00000035597|Prpf39	266.876	287.407	357.992	226.464	245.755	177.816	361.833	256.109	252.412	0.910573	-0.079709	0.713139	-0.367643	0.946248	0.0406851
ENSMUSG00000020949|Fkbp3	633.706	324.322	670.223	538.823	508.622	513.478	593.639	429.461	609.779	0.996179	0.00386033	0.983925	0.0201486	1.00268	0.00166242
ENSMUSG00000047534|Mis18bp1	203.906	156.674	107.374	163.778	161.152	154.842	200.238	228.576	212.842	0.477912	0.328571	0.142558	1.46633	1.25577	0.320652
ENSMUSG00000055884|Fancm	739.657	593.771	647.341	494.362	602.286	650.34	463.577	704.345	605.805	0.969311	-0.0222821	0.883699	-0.146282	0.984674	0.013537
ENSMUSG00000060499|Rpl10l	186.913	207.573	160.088	106.185	209.481	177.819	186.024	181.25	228.685	0.806243	0.152408	0.505373	0.66606	1.11142	0.0935342
ENSMUSG00000113600|Gm7868	31.9844	38.9182	43.7533	49.5233	35.2592	49.9505	46.7501	44.3316	40.5814	0.852662	0.18686	0.588772	0.540616	1.13828	0.0692232
ENSMUSG00000034892|Rps29	429.801	278.42	366.926	437.705	315.25	342.652	365.948	351.667	289.027	0.800473	-0.116239	0.49728	-0.678776	0.92259	0.0966531
ENSMUSG00000034883|Lrr1	2644.77	2545.74	2471.02	2501.03	2917.75	2495.47	2817.81	2163.19	2367.78	0.692023	-0.0881729	0.342338	-0.949556	0.940713	0.159879
ENSMUSG00000097061|9330151L19Rik	20.9922	3.98821	10.9399	25.2093	12.0809	1.99594	2.06598	5.89152	4.93416	0.0934605	-1.97361	0.00503288	-2.80492	0.254615	1.02937
ENSMUSG00000020974|Pole2	84.9596	134.725	91.474	51.601	143	154.846	73.2358	118.215	146.53	0.732354	0.284518	0.394366	0.851726	1.218	0.135279
ENSMUSG00000049751|Rpl36al	314.853	385.206	382.841	478.124	335.388	281.712	346.637	295.501	248.435	0.220679	-0.372116	0.0276107	-2.20277	0.772649	0.656238
ENSMUSG00000043998|Mgat2	906.578	1228.46	1191.27	1206.02	1266	1213.77	1124.29	1019.53	864.143	0.644178	-0.135916	0.289077	-1.06015	0.910092	0.190994
ENSMUSG00000020973|Dnaaf2	1205.44	1284.34	1106.73	1301.05	1165.29	1185.8	1530.86	1304.24	1075	0.820425	0.0711931	0.530071	0.627897	1.05059	0.0859613
ENSMUSG00000020982|Nemf	198.907	343.303	291.373	154.697	151.092	299.7	87.4979	125.053	226.69	0.716371	-0.302736	0.372166	-0.892424	0.810714	0.144862
ENSMUSG00000020978|Klhdc2	307.856	367.242	398.752	432.65	388.758	236.757	365.945	279.732	342.496	0.34525	-0.307833	0.0715312	-1.80209	0.807854	0.461866
ENSMUSG00000049882|Vcpkmt	62.9716	7.97444	45.7372	33.3857	22.1828	66.9345	64.0096	61.0966	88.1578	0.245561	1.02384	0.0337963	2.12249	2.03333	0.60984
ENSMUSG00000034801|Sos2	79.9659	57.8855	28.825	14.1941	40.2897	7.98769	24.4411	68.0341	60.4125	0.949711	-0.137792	0.81891	-0.228948	0.908909	0.0224083
ENSMUSG00000052673|Gm9887	9.99561	4.98738	6.95774	11.1095	11.0719	8.99106	6.11211	8.86776	5.93077	0.892954	-0.239228	0.675231	-0.41898	0.847199	0.049171
ENSMUSG00000044147|Arf6	1860.14	1696.49	1621.82	2389.8	1902.53	1913.06	2088.96	1782.96	1747.13	0.984392	-0.00850211	0.941385	-0.0735297	0.994124	0.00683171
ENSMUSG00000054894|Dmac2l	25.9873	64.8793	18.8791	12.1677	34.2428	9.98624	27.4648	49.3002	55.4783	0.924745	0.18665	0.751143	0.317132	1.13812	0.033978
ENSMUSG00000020988|L2hgdh	675.685	1060.81	687.107	819.855	839.971	781.207	601.824	906.285	652.314	0.692023	-0.151157	0.342228	-0.949771	0.900528	0.159879
ENSMUSG00000034761|Map4k5	272.874	242.499	264.509	206.243	320.256	172.822	273.427	199.946	200.93	0.442554	-0.303175	0.122765	-1.54327	0.810467	0.354033
ENSMUSG00000021066|Atl1	4.99658	31.9453	24.8768	19.1937	17.1173	17.9827	2.07588	0.94718	12.8625	0.413974	-1.2124	0.106154	-1.61572	0.431551	0.383027
ENSMUSG00000021067|Sav1	49.9773	28.9357	48.7293	8.13266	60.4094	48.9512	36.6124	38.4061	65.3699	0.853836	0.270528	0.590537	0.538058	1.20625	0.0686255
ENSMUSG00000021069|Pygl	29.9862	60.8894	28.8368	13.1727	39.2634	8.9875	10.218	40.4251	24.7385	0.587835	-0.707091	0.224254	-1.21529	0.612554	0.230744
ENSMUSG00000021072|Tmx1	165.924	133.724	199.896	112.227	154.086	73.9214	111.841	92.5593	137.597	0.241785	-0.558844	0.0328219	-2.13425	0.678846	0.616571
ENSMUSG00000048285|Frmd6	26.9878	26.9459	18.8872	49.4623	7.07215	0	46.663	20.6765	12.8458	0.878839	-0.366869	0.642593	-0.464077	0.775463	0.0560908
ENSMUSG00000021076|Actr10	140.935	59.8675	95.4468	152.635	81.6027	172.827	208.302	156.649	120.757	0.247487	0.633931	0.034583	2.11321	1.55179	0.606447
ENSMUSG00000021068|Nin	1358.37	1429.05	1291.69	1487.06	1557.07	1398.58	1112.12	1335.75	1084.89	0.292086	-0.208561	0.0504039	-1.95652	0.8654	0.534489
ENSMUSG00000114099|Gm48695	22.9894	33.9357	45.7757	14.1729	37.2383	0	32.4882	3.89192	9.8725	0.329604	-1.41266	0.0653969	-1.84253	0.375619	0.482007
ENSMUSG00000021079|Timm9	92.9577	97.8029	103.433	124.283	76.5437	55.9412	38.6852	41.3245	40.5517	0.00687678	-1.16568	6.42874e-05	-3.99649	0.445755	2.16261
ENSMUSG00000060073|Psma3	361.832	263.451	270.46	292.17	305.177	364.631	347.648	406.865	369.235	0.240608	0.317461	0.0326151	2.13679	1.24614	0.618689
ENSMUSG00000048118|Arid4a	181.915	205.575	168.041	206.226	220.562	303.697	146.419	223.627	131.624	0.970688	0.0354353	0.887166	0.141891	1.02487	0.0129204
ENSMUSG00000034601|2700049A03Rik	124.942	170.655	83.5131	83.9344	84.6197	135.863	98.6303	165.54	141.567	0.646099	0.305857	0.291159	1.05558	1.23615	0.189701
ENSMUSG00000005078|Jkamp	240.887	361.258	251.571	354.808	445.126	196.797	167.786	305.381	217.752	0.144773	-0.575346	0.0119268	-2.5143	0.671126	0.839312
ENSMUSG00000109482|Gm4756	45.9808	10.9714	30.8311	7.11255	37.2474	20.9775	14.2705	37.4703	29.7036	0.983419	-0.046154	0.93769	-0.0781736	0.968515	0.00726162
ENSMUSG00000113143|Ly6e-ps1	2.99816	0	8.95685	13.1067	0.00776189	5.994	14.1696	0.964791	3.95278	0.914137	0.32461	0.723353	0.353981	1.25233	0.0389887
ENSMUSG00000034460|Six4	4.99673	11.9746	26.8749	12.1338	7.06172	7.99047	34.4368	0.949969	7.90471	0.992322	0.027581	0.971675	0.0355075	1.0193	0.00334738
ENSMUSG00000021103|Mnat1	69.9669	62.8659	98.4509	33.4061	68.4979	142.861	79.2978	89.6486	107.921	0.295747	0.654949	0.0523812	1.93999	1.57456	0.52908
ENSMUSG00000021096|Ppm1a	2517.83	2620.58	2638.09	2361.52	2769.69	2218.75	2051.38	1767.18	2093.58	0.00830935	-0.344859	8.56062e-05	-3.92814	0.787385	2.08043
ENSMUSG00000112989|Gm48143	34.9855	13.9678	11.9212	25.2613	17.1284	37.9661	2.08397	27.6073	14.8338	0.999436	-0.00271802	0.996705	-0.00413019	0.998118	0.000244842
ENSMUSG00000034442|Trmt5	133.938	123.745	170.061	153.631	46.3614	80.9153	70.1936	95.5277	180.207	0.819747	-0.234535	0.529201	-0.629226	0.849959	0.0863204
ENSMUSG00000044712|Slc38a6	49.9771	23.9443	76.5959	45.4919	86.5665	41.9568	21.4009	33.4658	26.6999	0.290711	-0.871744	0.0499236	-1.96062	0.546486	0.536539
ENSMUSG00000021109|Hif1a	29.9874	21.9559	20.884	55.4835	11.0926	3.99294	4.11483	13.7705	10.8687	0.0925715	-1.76687	0.00482153	-2.81872	0.293845	1.03352
ENSMUSG00000021113|Snapc1	179.917	148.691	104.393	221.353	114.834	218.781	141.315	195.074	99.9466	0.926106	0.0903634	0.755868	0.310912	1.06464	0.0333393
ENSMUSG00000021051|Ppp2r5e	142.935	128.738	50.6919	37.4531	167.149	46.9483	117.897	144.859	81.1528	0.945769	-0.109185	0.803584	-0.248712	0.927111	0.0242148
ENSMUSG00000045690|Wdr89	85.9605	51.8876	69.6016	66.7331	80.5711	86.9127	78.2722	91.6332	81.1737	0.704358	0.25215	0.356295	0.922449	1.19098	0.152206
ENSMUSG00000021054|Sgpp1	195.91	200.59	172.03	131.438	164.167	113.882	159.597	133.947	167.293	0.582653	-0.266559	0.219099	-1.22893	0.8313	0.23459
ENSMUSG00000046580|Gm7862	8.99591	8.98181	5.96159	11.1095	7.0536	9.99042	4.08843	11.8397	5.93078	0.970904	-0.0806278	0.889738	-0.138635	0.945646	0.0128236
ENSMUSG00000059970|Hspa2	102.953	126.745	75.5647	101.083	82.5932	14.9797	142.234	97.5298	72.2443	0.836437	-0.258321	0.560765	-0.581706	0.836061	0.0775668
ENSMUSG00000033454|Zbtb1	53.9753	121.773	35.7872	20.2576	64.4418	6.9885	22.4195	53.2028	57.4257	0.561732	-0.759141	0.199551	-1.28283	0.590848	0.250471
ENSMUSG00000021048|Mthfd1	294.863	324.33	355.994	369.979	302.152	298.696	383.198	229.485	249.431	0.662427	-0.183297	0.307087	-1.02135	0.880688	0.178862
ENSMUSG00000052221|Ppp1r36	23.9879	6.97757	7.93347	87.8318	11.1046	94.9163	8.1951	68.0672	6.88989	0.738641	0.689557	0.404022	0.83446	1.61279	0.131567
ENSMUSG00000063450|Syne2	616.714	527.908	481.273	516.585	522.72	515.476	499.127	513.216	546.416	0.918856	-0.0396932	0.735608	-0.337675	0.972862	0.0367526
ENSMUSG00000052609|Plekhg3	260.878	317.342	315.213	322.491	433.063	245.748	405.568	432.482	344.478	0.836564	0.114658	0.561407	0.580753	1.08272	0.0775009
ENSMUSG00000021061|Sptb	24.9915	0	5.9614	10.1032	3.03303	0	15.2059	8.86714	6.92348	0.955616	-0.184909	0.842538	-0.198648	0.879705	0.0197166
ENSMUSG00000059436|Max	183.914	312.363	133.228	171.878	224.596	202.793	170.809	294.586	255.405	0.806449	0.170324	0.50581	0.665377	1.12531	0.0934232
ENSMUSG00000090258|Churc1	65.97	67.8629	29.8137	59.6397	28.2241	69.9309	19.3806	80.8268	79.2227	0.804369	0.309183	0.50274	0.670184	1.23901	0.0945446
ENSMUSG00000033373|Fntb	56.9723	64.8616	87.5046	99.0596	116.811	53.9423	129.034	58.0798	121.788	0.941886	0.0931295	0.794344	0.260674	1.06668	0.0260016
ENSMUSG00000112003|Gm4864	177.917	173.64	198.878	156.709	193.374	188.808	202.279	192.091	194.019	0.81713	0.109366	0.523421	0.638081	1.07875	0.0877091
ENSMUSG00000021112|Mpp5	43.9785	112.78	98.4685	38.4454	65.4641	84.9165	10.242	34.4302	77.2278	0.711862	-0.474123	0.364589	-0.906656	0.719904	0.147604
ENSMUSG00000021118|Plek2	286.867	277.426	222.729	273.964	340.408	220.774	386.223	305.382	213.792	0.992594	0.00640867	0.97545	0.0307741	1.00445	0.00322816
ENSMUSG00000021114|Atp6v1d	652.696	865.215	715.95	757.177	851.042	724.265	714.625	624.514	550.35	0.34525	-0.233915	0.0714963	-1.80231	0.850324	0.461866
ENSMUSG00000021116|Eif2s1	855.602	903.132	1003.33	930.05	986.01	981.005	849.835	883.599	896.828	0.85613	-0.0514711	0.594628	-0.532142	0.964952	0.0674602
ENSMUSG00000060716|Plekhh1	72.968	70.8611	91.5232	47.5137	57.3977	5.98955	33.5782	5.84601	38.5921	0.0484212	-1.69592	0.00164575	-3.14767	0.308658	1.31496
ENSMUSG00000021120|Pigh	125.942	65.8566	132.257	156.663	95.6927	142.857	130.104	100.457	119.775	0.915408	0.0969693	0.728897	0.346593	1.06952	0.0383852
ENSMUSG00000046157|Tmem229b	1390.35	1332.24	1567.14	1121.14	1484.56	1645.33	1747.39	1281.56	1461.06	0.565341	0.153338	0.203637	1.27126	1.11214	0.247689
ENSMUSG00000066441|Rdh11	56.9788	23.9531	8.93645	11.1406	11.0923	17.9814	0.0398703	20.6923	18.8067	0.746708	-0.640618	0.415914	-0.81353	0.641438	0.126849
ENSMUSG00000021125|Arg2	9.99475	23.9563	9.93633	10.1231	30.1795	4.99256	5.12082	20.7132	15.841	0.741284	-0.529957	0.40667	-0.829768	0.692575	0.130015
ENSMUSG00000021124|Vti1b	130.939	70.8453	109.37	191.031	70.53	205.795	117.943	173.4	212.87	0.276958	0.631945	0.045406	2.00087	1.54965	0.557585
ENSMUSG00000021123|Rdh12	132.938	266.466	91.4653	92.0273	234.628	145.852	80.3656	167.481	94.9992	0.598481	-0.42036	0.237242	-1.18191	0.747238	0.22295
ENSMUSG00000066440|Zfyve26	222.899	108.771	111.359	70.8086	216.508	155.842	83.4127	158.607	175.227	0.982611	-0.0279051	0.935369	-0.0810917	0.980844	0.00761845
ENSMUSG00000015143|Actn1	116.946	124.743	43.7271	72.819	157.095	92.904	112.84	186.261	131.665	0.680174	0.345025	0.327856	0.978441	1.27017	0.16738
ENSMUSG00000049106|Dcaf5	301.859	369.238	375.878	388.183	344.452	381.613	322.254	274.804	371.211	0.866431	-0.0768161	0.617598	-0.499257	0.948148	0.0622662
ENSMUSG00000032705|Exd2	239.887	427.123	451.467	375.038	356.531	231.762	333.421	198.932	320.719	0.253354	-0.448264	0.0365662	-2.09057	0.732924	0.596273
ENSMUSG00000021130|Galnt16	1.99818	3.98844	3.96847	0.0171449	14.0883	3.99432	25.3099	15.7961	13.8745	0.265521	1.61606	0.0410774	2.04275	3.06536	0.575901
ENSMUSG00000112421|4933406B15Rik	30.9852	52.8975	71.6358	20.2461	36.2572	38.9611	35.579	1.91389	28.6942	0.622991	-0.689222	0.263923	-1.11717	0.620188	0.205518
ENSMUSG00000066438|Plekhd1	33.9861	16.9636	16.9008	14.1668	28.1837	2.99391	19.3147	10.806	28.7321	0.738109	-0.511418	0.401267	-0.83936	0.701532	0.131879
ENSMUSG00000021131|Erh	977.546	713.522	745.775	905.78	733.225	804.183	868.114	900.362	877.037	0.804512	0.081334	0.502983	0.669803	1.058	0.0944674
ENSMUSG00000048833|Slc39a9	168.922	196.598	85.4951	56.6645	126.916	223.777	107.798	255.216	218.797	0.297304	0.666031	0.0531478	1.93372	1.5867	0.526799
ENSMUSG00000021133|Susd6	183.917	47.8922	51.6846	93.0216	109.783	129.869	106.745	202.047	90.0616	0.614399	0.442492	0.25618	1.13547	1.35895	0.21155
ENSMUSG00000021134|Srsf5	649.699	577.805	526.02	709.644	642.564	502.489	555.034	551.631	472.155	0.269428	-0.255488	0.0424881	-2.02871	0.837704	0.569557
ENSMUSG00000112880|Gm20337	59.9744	28.9379	24.8495	28.3189	22.1732	38.9612	31.5231	31.5125	45.5546	0.905386	0.167187	0.702186	0.382371	1.12287	0.043166
ENSMUSG00000091803|Cox16	44.9809	34.9308	40.7853	39.3987	30.2117	5.99036	21.3693	15.7261	15.8146	0.0731912	-1.36981	0.00327192	-2.94096	0.386943	1.13554
ENSMUSG00000090935|Synj2bp	92.9577	78.8378	65.6233	37.4427	78.5562	55.9413	60.0009	109.4	90.0956	0.881554	0.157845	0.650717	0.452766	1.11562	0.054751
ENSMUSG00000042724|Map3k9	8.99456	4.98315	15.9017	0.0285987	8.07767	54.9531	12.2344	32.5449	61.4812	0.0265924	2.40614	0.000636715	3.41547	5.30055	1.57524
ENSMUSG00000002679|Med6	635.704	660.632	753.74	615.667	719.115	710.279	836.578	708.263	735.484	0.561595	0.143145	0.199395	1.28328	1.10431	0.250577
ENSMUSG00000021140|Pcnx	45.9781	31.9281	23.8446	34.3996	60.425	108.898	27.5008	94.6517	65.3458	0.259534	0.914058	0.0391048	2.06308	1.88434	0.585806
ENSMUSG00000042700|Sipa1l1	52.9773	22.949	38.7875	39.4113	59.3823	41.9593	4.12838	10.7845	18.7834	0.270896	-1.1745	0.0430777	-2.02296	0.443038	0.567197
ENSMUSG00000094374|Gm5435	469.781	606.75	422.602	393.27	417.984	438.554	403.592	792.087	483.059	0.680959	0.196078	0.330199	0.973712	1.14558	0.166879
ENSMUSG00000021221|Dpf3	91.9563	55.8759	93.4599	94.0377	138.981	193.809	194.071	148.772	94.0184	0.169072	0.733056	0.0162088	2.40418	1.66216	0.771928
ENSMUSG00000021222|Dcaf4	1485.31	1402.1	1601.94	1259.63	1701.1	2009.96	1456.7	1371.2	1657.06	0.677273	0.123975	0.324306	0.985647	1.08973	0.169236
ENSMUSG00000113431|Gm6722	74.9657	49.8934	47.7193	75.8044	49.3635	55.9422	82.303	72.9101	66.324	0.791738	0.220244	0.483895	0.700052	1.16493	0.101418
ENSMUSG00000042628|Zfyve1	366.829	398.173	454.427	361.935	392.806	538.455	703.361	521.114	538.507	0.00885318	0.543032	9.96542e-05	3.89143	1.45703	2.0529
ENSMUSG00000019969|Psen1	140.935	172.648	232.723	102.125	115.832	195.806	23.4679	79.7419	133.633	0.605367	-0.498824	0.245072	-1.1624	0.707684	0.217981
ENSMUSG00000046791|Riox1	474.778	753.447	535.963	618.682	748.306	462.528	751.176	543.744	482.053	0.712632	-0.16168	0.367091	-0.901936	0.893983	0.147135
ENSMUSG00000010608|Rbm25	1360.37	1584.73	1343.4	1432.48	1551.03	1403.57	1598.99	1451.99	1214.57	0.910987	-0.0373546	0.714242	-0.366165	0.97444	0.0404879
ENSMUSG00000099708|Gm29361	16.9916	24.9501	34.8224	12.1538	31.2047	9.98736	32.4832	10.801	18.8008	0.770002	-0.41435	0.449377	-0.756453	0.750358	0.113508
ENSMUSG00000042523|Dnal1	6.99508	42.9167	38.7903	40.4144	10.0955	30.9687	30.4961	27.5733	42.5905	0.890626	0.241057	0.668968	0.427565	1.18186	0.0503046
ENSMUSG00000042962|Gm5436	9.99544	7.98248	12.9339	9.09968	6.05069	6.99209	10.1614	6.883	12.8808	0.99923	0.00266844	0.996179	0.00478869	1.00185	0.00033467
ENSMUSG00000042507|Elmsan1	79.9628	53.8833	101.438	153.574	25.2115	105.895	64.0688	57.1001	83.1517	0.951647	-0.0947611	0.826934	-0.218635	0.936427	0.021524
ENSMUSG00000042472|Zfp410	381.822	511.944	296.306	507.472	404.888	354.638	511.297	649.224	456.334	0.608095	0.229219	0.248206	1.15472	1.1722	0.216029
ENSMUSG00000021234|Fam161b	16.9911	8.97474	31.8249	12.1621	47.3048	67.9409	9.20179	22.6408	29.7004	0.782167	0.464641	0.467085	0.72723	1.37997	0.106701
ENSMUSG00000021235|Coq6	112.948	82.8256	98.4417	145.531	88.6381	126.873	120.94	59.0561	71.2473	0.859886	-0.160918	0.603897	-0.518804	0.894456	0.0655591
ENSMUSG00000021236|Entpd5	43.9786	110.785	64.6373	18.2432	60.4301	21.9736	76.2067	30.4873	112.919	0.992322	0.0189672	0.971805	0.0353445	1.01323	0.00334738
ENSMUSG00000021238|Aldh6a1	42.9806	18.955	49.7324	41.4386	45.3111	34.9642	41.6631	39.4099	11.842	0.808171	-0.311749	0.50875	-0.660786	0.805664	0.0924968
ENSMUSG00000098134|Rnf113a2	111.946	210.566	187.935	219.359	148.069	301.699	222.601	171.385	182.131	0.559905	0.3218	0.197319	1.28923	1.24989	0.251886
ENSMUSG00000021240|Abcd4	41.9802	35.9228	30.8138	18.2355	101.654	62.939	42.7013	48.2749	21.7449	0.975979	-0.0582851	0.909523	-0.11364	0.960405	0.0105596
ENSMUSG00000071235|Vrtn	11.9927	24.944	43.758	25.2958	26.2002	53.9481	56.8692	32.4928	64.3919	0.223393	0.973991	0.0282706	2.19351	1.96427	0.65093
ENSMUSG00000085793|Lin52	199.906	330.321	271.464	295.183	302.143	311.685	290.721	225.556	241.519	0.91468	-0.0656631	0.726038	-0.350401	0.955506	0.0387308
ENSMUSG00000021241|Isca2	115.945	259.479	126.279	196.084	100.735	112.883	112.867	143.818	132.636	0.598157	-0.347072	0.236459	-1.18388	0.786178	0.223185
ENSMUSG00000021242|Npc2	2674.76	2307.23	2624.16	2746.67	2713.3	2650.31	2922.51	2221.31	2209.4	0.819747	-0.06345	0.529377	-0.628958	0.956973	0.0863204
ENSMUSG00000042350|Arel1	140.938	59.8721	89.4987	68.7557	110.766	51.9446	41.7353	94.5875	62.3445	0.403345	-0.584582	0.0996045	-1.64677	0.666843	0.394323
ENSMUSG00000021243|Fcf1	1368.36	1136.65	1357.32	1400.13	1287.16	1165.82	1702.65	1197.83	1519.48	0.777332	0.0922153	0.458999	0.740496	1.06601	0.109394
ENSMUSG00000021244|Ylpm1	222.898	178.631	224.744	150.641	165.179	166.83	156.562	109.296	187.094	0.571761	-0.282291	0.209614	-1.25463	0.822284	0.242786
ENSMUSG00000004789|Dlst	53.973	120.751	87.493	65.7478	185.281	175.826	140.255	120.18	105.908	0.608095	0.401031	0.248171	1.1548	1.32045	0.216029
ENSMUSG00000021245|Mlh3	61.9713	34.9218	96.4823	19.2532	96.6522	41.9552	84.3189	22.5974	76.2422	0.939534	-0.136005	0.789234	-0.267306	0.910036	0.0270875
ENSMUSG00000008822|Acyp1	48.9786	30.935	32.8134	33.3613	21.166	16.9799	24.424	43.3711	47.5419	0.992322	-0.0163322	0.971646	-0.0355444	0.988743	0.00334738
ENSMUSG00000034290|Nek9	46.979	7.97547	56.7006	16.2092	16.1373	39.96	77.1243	19.6606	46.5424	0.616345	0.671137	0.257874	1.13143	1.59233	0.210176
ENSMUSG00000004788|Eif2b2	915.574	772.399	873.058	995.754	1037.37	1049.94	1042.94	1004.78	704.771	0.912805	0.049031	0.720995	0.35713	1.03457	0.0396219
ENSMUSG00000021248|Tmed10	622.71	593.771	625.46	801.637	536.831	679.311	683.102	640.292	613.72	0.926768	0.0403125	0.757747	0.308441	1.02834	0.0330291
ENSMUSG00000034258|Flvcr2	929.568	931.076	723.897	722.828	1173.32	797.19	812.22	936.812	693.887	0.688046	-0.145728	0.337427	-0.959262	0.903923	0.162383
ENSMUSG00000007867|Ift43	2.99723	20.9577	9.93195	3.06514	12.0979	18.9807	31.4556	38.5011	30.719	0.121675	1.6083	0.00829744	2.63972	3.04893	0.9148
ENSMUSG00000021254|Gpatch2l	59.971	84.8243	114.369	60.6806	139.957	87.9109	100.614	57.0952	66.3034	0.791388	-0.237927	0.483319	-0.700975	0.847963	0.101611
ENSMUSG00000021252|Erg28	164.924	80.8251	202.87	126.381	149.062	166.832	194.116	95.5059	177.204	0.884709	0.129465	0.656168	0.445209	1.09389	0.0531995
ENSMUSG00000012609|Ttll5	98.9595	50.8991	36.7898	28.3247	28.2131	31.9664	3.11484	43.3543	24.7242	0.453054	-0.914996	0.129322	-1.51678	0.530345	0.34385
ENSMUSG00000113555|Gm10095	18.9914	7.97911	18.8963	23.2313	15.1109	13.985	22.338	14.7676	13.8502	0.977164	-0.0527658	0.917483	-0.103605	0.964086	0.0100325
ENSMUSG00000021255|Esrrb	226.897	0.988419	21.8459	168.81	73.5513	266.737	209.341	266.085	83.1144	0.668563	1.06779	0.312119	1.01079	2.09623	0.174858
ENSMUSG00000034168|Irf2bpl	455.787	671.615	422.597	445.838	591.202	636.355	575.353	681.7	518.69	0.524306	0.220934	0.171278	1.36811	1.16549	0.280415
ENSMUSG00000034126|Pomt2	10.9933	42.9156	20.8703	8.12711	26.1946	71.9357	9.2075	53.2582	44.5693	0.386333	1.03536	0.0914166	1.68797	2.04963	0.413038
ENSMUSG00000090812|Samd15	5.99766	3.99185	2.98112	2.02931	3.02393	1.99727	3.05501	4.93228	4.9542	0.983419	0.0514451	0.938306	0.0773989	1.0363	0.00726162
ENSMUSG00000034111|Tmed8	45.9798	33.93	39.7819	53.5345	43.2943	40.9599	5.14561	10.7836	23.7396	0.2605	-1.10291	0.039685	-2.05701	0.465578	0.584193
ENSMUSG00000050671|Ism2	9.99406	44.9178	7.93786	29.3041	30.2051	10.9862	10.2106	51.3264	20.7795	0.976889	-0.0706546	0.913779	-0.108273	0.952206	0.0101548
ENSMUSG00000021038|Vipas39	59.975	43.9146	29.8296	35.3736	16.1336	4.99115	5.14399	59.1941	23.7427	0.675629	-0.671832	0.319682	-0.995111	0.627709	0.170292
ENSMUSG00000021037|Ahsa1	1047.51	970.991	1084.87	1229.26	931.636	1114.87	895.589	1036.29	1098.77	0.955437	-0.0226697	0.840676	-0.201029	0.984409	0.0197979
ENSMUSG00000114103|Gm8557	114.946	165.66	127.274	236.491	132.951	99.896	209.338	134.945	75.1923	0.743846	-0.259871	0.411765	-0.820791	0.835162	0.128517
ENSMUSG00000021036|Sptlc2	356.835	347.285	258.53	285.087	244.754	376.62	197.259	382.243	277.158	0.951647	0.0468058	0.826865	0.218724	1.03298	0.021524
ENSMUSG00000096576|Oog1	65.9699	87.8271	55.6837	53.5845	54.3898	44.9528	46.7828	46.2772	56.4217	0.591257	-0.385276	0.228257	-1.20486	0.765632	0.228224
ENSMUSG00000079036|Alkbh1	185.913	173.638	180.969	256.753	164.182	281.717	209.408	190.104	255.408	0.514876	0.284263	0.164687	1.38948	1.21779	0.288298
ENSMUSG00000021040|Slirp	206.904	173.64	150.141	213.29	275.93	157.838	157.585	156.605	171.242	0.413114	-0.342906	0.105613	-1.61823	0.788452	0.38393
ENSMUSG00000021039|Snw1	789.632	766.411	1070.95	1103.91	993.063	1015.97	1318.38	843.198	826.535	0.858727	0.0833274	0.599872	0.524584	1.05946	0.0661447
ENSMUSG00000113011|Gm1995	286.865	358.255	442.496	447.84	606.288	646.348	442.195	452.146	346.436	0.815188	0.139344	0.520291	0.642897	1.1014	0.088742
ENSMUSG00000113854|Gm2099	2.99791	11.9784	3.97031	19.1577	4.03768	5.99322	7.12093	11.8427	2.95428	0.90339	-0.273384	0.697169	-0.389145	0.827376	0.0441248
ENSMUSG00000096276|Gm2042	55.9769	17.9586	30.828	21.2456	26.1901	23.9747	25.4247	20.6626	33.6662	0.87129	-0.231123	0.626647	-0.486452	0.851971	0.0598372
ENSMUSG00000066027|Gm10436	13.9935	18.9638	10.9328	10.1218	16.1107	5.9918	19.2887	18.7367	11.8716	0.997943	-0.00526644	0.992248	-0.00971527	0.996356	0.000894334
ENSMUSG00000094635|Gm7104	65.9682	109.776	82.5268	84.9279	122.857	101.897	109.765	100.483	77.1947	0.949711	0.062427	0.820053	0.227477	1.04422	0.0224083
ENSMUSG00000021044|Adck1	17.9902	47.9043	2.96089	0.0357886	58.3899	25.9716	22.4058	113.507	55.4638	0.701555	1.09198	0.351963	0.930788	2.13166	0.153938
ENSMUSG00000020962|Gtf2a1	161.924	170.647	206.839	167.818	130.947	146.849	244.922	130.982	202.94	0.874085	0.113867	0.630596	0.480889	1.08212	0.0584461
ENSMUSG00000020964|Sel1l	40.9812	16.9585	54.7086	17.2195	32.2358	73.9321	40.6524	23.6079	33.6491	0.748002	0.406412	0.417944	0.809994	1.32539	0.126097
ENSMUSG00000043483|Gm6863	19.9901	21.9527	28.8399	23.2585	34.2309	24.9743	36.5569	24.621	19.7838	0.976921	0.0460373	0.915777	0.105755	1.03243	0.0101407
ENSMUSG00000020961|Ston2	32.9834	113.782	4.94679	48.5356	8.08965	43.9538	32.5764	112.42	105.99	0.590419	0.822665	0.226251	1.21007	1.76867	0.228839
ENSMUSG00000021007|Spata7	46.9762	199.602	80.5309	119.285	133.942	116.882	94.5617	110.323	120.77	0.956094	-0.0691638	0.843639	-0.197241	0.95319	0.0194996
ENSMUSG00000021009|Ptpn21	583.729	413.141	608.566	452.909	719.09	691.301	437.137	432.419	409.789	0.718492	-0.17317	0.374965	-0.887211	0.886892	0.143578
ENSMUSG00000021012|Zc3h14	455.789	593.781	480.292	366.977	442.141	381.612	240.979	317.16	408.819	0.135234	-0.472415	0.0104493	-2.5606	0.720757	0.868913
ENSMUSG00000051166|Eml5	27.9874	29.9407	18.8863	54.506	21.1557	7.98879	8.18221	27.5926	20.7792	0.400775	-0.918564	0.0982536	-1.65338	0.529036	0.397099
ENSMUSG00000033713|Foxn3	358.833	293.39	391.79	265.897	429.037	383.611	410.652	293.527	309.821	0.992322	0.00653512	0.971395	0.0358582	1.00454	0.00334738
ENSMUSG00000113003|Gm47138	9.99525	22.9619	4.96266	3.05449	7.05808	0	17.2429	11.8264	16.8499	0.921632	0.257628	0.74571	0.324301	1.19551	0.0354427
ENSMUSG00000021179|Nrde2	42.9783	61.8674	97.4543	28.3553	132.913	83.9145	147.296	100.496	82.1552	0.580909	0.508983	0.217557	1.23305	1.42305	0.235892
ENSMUSG00000021178|Psmc1	1173.45	950.032	1123.64	1105.95	1164.28	1094.89	1361.1	1102.29	1076.98	0.812483	0.0705151	0.514174	0.652352	1.05009	0.0901858
ENSMUSG00000001175|Calm1	1242.42	1215.49	1064.97	1089.79	1046.45	898.086	1462.76	1391.92	1387.83	0.533752	0.18327	0.178135	1.34652	1.13545	0.272661
ENSMUSG00000033530|Ttc7b	46.9796	66.8771	49.739	14.1858	50.3316	18.9784	0.0505444	7.82586	31.6749	0.193937	-1.63926	0.0208972	-2.30984	0.321021	0.712339
ENSMUSG00000021180|Rps6ka5	21.9892	16.9603	29.8324	59.5671	11.1009	16.9805	17.3169	65.1414	16.8051	0.980283	0.0578694	0.924889	0.0942767	1.04093	0.00864834
ENSMUSG00000021182|Ccdc88c	53.9736	84.8246	135.265	88.9568	85.6084	55.9406	114.818	45.2623	90.0843	0.816303	-0.229534	0.522113	-0.640092	0.85291	0.0881487
ENSMUSG00000041846|Ppp4r3a	476.779	655.655	470.343	335.651	411.935	328.664	384.269	417.661	452.378	0.538454	-0.248322	0.181468	-1.33625	0.841875	0.268851
ENSMUSG00000021188|Trip11	209.907	82.826	137.243	37.452	188.28	87.9098	9.23188	52.1558	75.2115	0.184493	-1.22406	0.019007	-2.34539	0.428075	0.734019
ENSMUSG00000021189|Atxn3	357.833	466.04	408.691	188.079	481.408	463.531	317.186	342.787	432.589	0.970904	0.0322886	0.889772	0.138593	1.02263	0.0128236
ENSMUSG00000113902|Ndufb1-ps	81.9615	81.8288	86.5074	138.45	67.4955	88.9094	66.1121	139.946	78.1875	0.978477	0.031938	0.920233	0.10014	1.02238	0.00944936
ENSMUSG00000041781|Cpsf2	279.869	303.372	399.753	379.076	322.292	397.599	219.617	285.655	252.4	0.616458	-0.221975	0.258058	-1.13099	0.857391	0.210097
ENSMUSG00000021192|Golga5	90.9586	34.9202	80.5481	39.4625	99.6892	101.9	68.1188	55.1345	93.0694	0.857231	0.202933	0.596927	0.528825	1.15104	0.0669019
ENSMUSG00000021190|Lgmn	2175.99	1420.06	1869.43	1402.18	1934.76	2213.75	1815.53	1867.69	1917.4	0.613614	0.150152	0.254331	1.13989	1.10969	0.212104
ENSMUSG00000041702|Btbd7	238.891	207.576	167.057	224.385	84.6291	86.908	106.783	171.41	151.446	0.390141	-0.514683	0.0929975	-1.67979	0.699947	0.408779
ENSMUSG00000114184|Gm7143	9.99528	8.98043	7.95053	14.1391	7.05769	7.99109	14.2102	10.8375	10.8901	0.91426	0.190457	0.723892	0.353262	1.14113	0.0389303
ENSMUSG00000057963|Itpk1	127.94	119.749	156.121	123.346	75.5643	259.744	150.441	82.6946	190.087	0.422505	0.502218	0.110631	1.59536	1.41639	0.374168
ENSMUSG00000041716|Gm20604	37.9805	41.9055	89.4943	85.9311	57.4275	91.907	242.676	71.8877	69.2743	0.224086	0.927772	0.0286321	2.18851	1.90234	0.649585
ENSMUSG00000046675|Tmem251	332.845	441.091	347.033	404.363	428.036	317.676	457.406	330.965	323.677	0.756846	-0.128444	0.432047	-0.785694	0.914817	0.120992
ENSMUSG00000091931|Gon7	116.945	202.588	178.997	146.586	148.054	122.874	192.082	124.096	106.883	0.727734	-0.217174	0.386257	-0.866426	0.860249	0.138027
ENSMUSG00000041712|Ubr7	160.927	70.8473	71.5783	36.4453	104.75	129.869	139.234	162.592	147.518	0.275362	0.703622	0.0446239	2.00818	1.62859	0.560096
ENSMUSG00000021203|Otub2	18.9902	70.8731	16.8911	24.2739	18.1444	0	53.7881	43.3868	17.7954	0.986183	-0.05294	0.946107	-0.0675957	0.96397	0.00604239
ENSMUSG00000064215|Ifi27	61.9703	42.9042	31.7966	71.7859	48.3654	142.862	113.796	123.2	89.0969	0.0104065	1.19082	0.000146288	3.79729	2.28282	1.98269
ENSMUSG00000041645|Ddx24	433.797	582.794	528.006	537.824	638.54	695.296	776.586	637.345	640.457	0.14578	0.337021	0.0120478	2.51074	1.26315	0.836301
ENSMUSG00000021095|Gsc	33.9851	6.97889	15.8992	41.4056	32.2178	40.9622	23.3872	15.7318	13.8351	0.940907	-0.15265	0.79235	-0.263261	0.899596	0.0264534
ENSMUSG00000041415|Dicer1	645.701	553.855	547.9	749.057	626.448	656.335	343.645	504.341	360.284	0.203714	-0.422032	0.0236303	-2.26309	0.746373	0.69098
ENSMUSG00000100975|Gm28875	1727.2	2001.88	980.444	553.026	789.64	651.335	424.999	1860.88	1794.7	0.988704	-0.0331355	0.953807	-0.0579267	0.977294	0.00493391
ENSMUSG00000054150|Syne3	27.9853	33.9235	93.4947	16.223	96.6549	149.86	33.5971	51.2046	47.4971	0.791242	0.394669	0.481704	0.703564	1.31464	0.101691
ENSMUSG00000060863|Tcl1b2	42.9814	27.9416	52.7312	55.5366	5.06173	16.9804	8.18891	5.8566	45.5703	0.525091	-0.94473	0.171858	-1.36626	0.519527	0.279765
ENSMUSG00000068940|Tcl1b3	97.9549	155.692	52.6848	180.851	37.2943	35.9593	31.5851	78.7923	116.834	0.51806	-0.673161	0.166789	-1.38259	0.627131	0.28562
ENSMUSG00000021102|Glrx5	290.865	252.476	257.54	522.546	289.053	326.67	138.317	252.166	129.63	0.252466	-0.607236	0.0361916	-2.09477	0.656453	0.597797
ENSMUSG00000113722|Snhg10	5.99625	10.9754	12.9248	33.2906	5.05179	32.9729	13.2196	7.85543	2.94436	0.982564	0.0617649	0.93326	0.0837443	1.04374	0.00763896
ENSMUSG00000079007|Tcl1b4	8.99466	52.9095	27.8529	24.2525	3.0437	23.9765	1.06512	4.88008	36.6691	0.834861	-0.492028	0.559094	-0.584187	0.711025	0.078386
ENSMUSG00000041359|Tcl1	316.852	406.162	313.221	712.593	204.482	241.751	393.387	358.561	337.541	0.739053	-0.231223	0.404728	-0.833207	0.851912	0.131324
ENSMUSG00000041323|Ak7	61.97	127.742	119.338	167.737	75.549	57.9382	82.3569	70.895	82.149	0.34446	-0.59104	0.0712381	-1.80396	0.663864	0.462861
ENSMUSG00000041341|Atg2b	114.945	207.575	179.985	91.0244	245.718	196.802	172.809	192.105	125.692	0.974841	0.033972	0.906602	0.117326	1.02383	0.0110664
ENSMUSG00000044715|Gskip	253.884	232.525	122.293	153.674	93.6939	205.793	116.949	214.773	200.957	0.912214	0.108753	0.718511	0.36045	1.0783	0.0399033
ENSMUSG00000021115|Vrk1	369.827	471.027	522.056	388.209	302.171	467.526	619.007	391.053	513.761	0.453475	0.27759	0.129515	1.51602	1.21217	0.343446
ENSMUSG00000113427|Gm46378	15.992	33.9369	3.96004	33.325	11.0944	6.99004	19.3208	36.5097	24.7566	0.949367	0.154163	0.813976	0.2353	1.11278	0.0225661
ENSMUSG00000056770|Setd3	69.9678	55.8823	66.6245	74.7949	83.5779	60.9377	31.5698	78.8314	53.4404	0.691592	-0.32021	0.341541	-0.951126	0.800953	0.16015
ENSMUSG00000021111|Papola	1656.23	1617.65	1603.92	1690.27	1803.83	1697.28	1861.26	1774.11	1577.86	0.850526	0.0451388	0.58573	0.545034	1.03178	0.0703124
ENSMUSG00000021258|Ccnk	119.943	99.7869	223.753	197.111	136.985	178.819	271.313	121.129	132.626	0.832833	0.17827	0.555584	0.589414	1.13153	0.0794423
ENSMUSG00000084883|Ccdc85c	140.933	332.324	131.239	198.149	199.423	118.876	255.12	296.561	240.552	0.823361	0.184646	0.539508	0.613557	1.13654	0.0844098
ENSMUSG00000021262|Evl	51.9751	90.8188	68.6142	69.7478	24.201	66.9323	85.3476	49.2266	73.261	0.886834	0.169713	0.660396	0.439366	1.12483	0.0521574
ENSMUSG00000021264|Yy1	667.689	888.169	675.179	706.635	674.803	579.41	771.533	643.237	681.034	0.731464	-0.111493	0.392537	-0.855025	0.925629	0.135807
ENSMUSG00000113625|Gm3379	10.9952	3.98859	11.9382	21.1778	5.04491	8.99082	7.12669	3.91712	6.92178	0.661867	-0.657638	0.306279	-1.02306	0.633915	0.179229
ENSMUSG00000021266|Wars	186.912	197.588	199.862	215.336	176.27	424.577	173.866	279.785	259.357	0.184403	0.543051	0.0189451	2.34661	1.45705	0.734233
ENSMUSG00000040877|Wdr25	10.9933	45.9106	14.899	52.5234	32.2299	10.9854	44.6876	51.2807	26.7156	0.965178	0.0936067	0.872023	0.16109	1.06703	0.0153926
ENSMUSG00000017843|Ppp2r5c	268.875	299.384	262.515	181.996	244.745	146.847	316.109	214.72	401.945	0.901531	0.101842	0.694798	0.392352	1.07314	0.0450191
ENSMUSG00000018707|Dync1h1	135.94	61.8684	55.672	57.646	118.816	100.9	13.2955	104.455	65.3175	0.839305	-0.276666	0.567569	-0.571635	0.825496	0.0760804
ENSMUSG00000021270|Hsp90aa1	972.549	812.321	856.162	673.291	697.974	751.237	605.891	800.861	933.474	0.910739	-0.0541507	0.713961	-0.366541	0.963161	0.040606
ENSMUSG00000037957|Wdr20	315.854	376.233	253.567	138.537	222.59	263.733	111.892	202.899	333.623	0.815188	-0.19671	0.520115	-0.643168	0.872538	0.088742
ENSMUSG00000021271|Zfp839	57.973	52.8892	42.7475	56.6141	68.4776	34.9617	99.5248	67.9888	37.5905	0.936275	0.106772	0.782583	0.275955	1.07682	0.0285968
ENSMUSG00000091498|Mpc1-ps	194.91	158.67	173.019	207.225	158.133	195.802	166.724	184.209	186.099	0.95322	0.0385514	0.832575	0.2114	1.02708	0.0208069
ENSMUSG00000021276|Cinp	183.916	172.646	143.188	122.338	97.7152	181.818	132.165	143.816	145.511	0.935039	0.0671747	0.780373	0.278832	1.04766	0.0291703
ENSMUSG00000021275|Tecpr2	91.96	43.9066	75.5908	73.7651	42.3113	20.9749	50.8322	27.5348	47.5063	0.265521	-0.835322	0.0410926	-2.04259	0.560458	0.575901
ENSMUSG00000096942|Rps19-ps6	793.632	565.826	598.605	815.802	622.437	620.369	871.135	801.861	764.193	0.608236	0.170353	0.248447	1.15413	1.12533	0.215928
ENSMUSG00000037904|Ankrd9	121.943	120.747	130.257	87.9864	157.114	217.783	154.507	152.689	180.178	0.216304	0.512124	0.0265989	2.21735	1.42615	0.664935
ENSMUSG00000021278|Amn	37.9808	31.9259	88.5083	113.175	109.752	85.9141	93.4855	47.2435	52.4415	0.92887	-0.128415	0.763426	-0.300985	0.914836	0.0320449
ENSMUSG00000037896|Rcor1	439.795	535.895	438.516	584.287	348.496	529.464	389.358	439.331	473.164	0.952738	-0.0359416	0.829415	-0.215452	0.975395	0.0210267
ENSMUSG00000113200|Gm48632	8.99571	16.9705	19.9093	6.07782	13.0845	5.99275	3.07951	0	10.8929	0.301189	-1.38356	0.054552	-1.92243	0.383273	0.521161
ENSMUSG00000021277|Traf3	76.9643	64.8635	46.7197	52.5934	52.3893	100.9	77.2548	107.424	100.004	0.146017	0.715463	0.0121321	2.50828	1.64201	0.835597
ENSMUSG00000021279|Cdc42bpb	153.927	257.469	332.144	335.581	167.208	162.832	328.276	135.886	226.679	0.768662	-0.224054	0.447647	-0.759344	0.856156	0.114265
ENSMUSG00000007411|Mark3	498.768	499.966	429.562	414.497	565.011	494.498	504.201	555.593	552.362	0.677273	0.129228	0.324142	0.985981	1.09371	0.169236
ENSMUSG00000001270|Ckb	1217.43	1036.85	887.966	918.949	1067.6	1142.84	1206.61	1276.67	1245.28	0.204672	0.24766	0.0239825	2.25741	1.18728	0.688941
ENSMUSG00000060950|Trmt61a	398.814	526.916	408.687	466.025	420.995	474.519	261.305	448.214	371.193	0.640443	-0.192284	0.283378	-1.07276	0.875219	0.193519
ENSMUSG00000021282|Eif5	7823.36	7247.01	7558.25	7518.24	8126.81	8312.56	8211.55	7587.97	7682.45	0.730453	0.0543425	0.391107	0.857612	1.03839	0.136408
ENSMUSG00000049792|Bag5	519.757	727.497	598.607	661.148	971.883	754.235	631.279	705.313	531.544	0.867902	-0.0857997	0.619963	-0.495902	0.942262	0.0615291
ENSMUSG00000037787|Apopt1	13.9926	18.959	33.8245	7.10899	29.1964	5.99077	48.6799	22.6564	20.783	0.898958	0.251945	0.689319	0.399779	1.19081	0.0462605
ENSMUSG00000021288|Klc1	52.9738	73.8434	123.316	146.534	84.6094	82.9146	157.47	94.5632	49.4571	0.999085	-0.00222367	0.995306	-0.00588356	0.99846	0.000397634
ENSMUSG00000021287|Xrcc3	20.9893	4.98184	4.95049	20.2426	10.0968	52.9504	88.2367	57.2094	32.6656	0.00522625	2.23876	4.13793e-05	4.09964	4.71992	2.28181
ENSMUSG00000021286|Zfyve21	11.9933	66.8844	40.7913	11.1492	27.1895	28.9716	0.0451899	6.84757	25.739	0.557656	-1.03599	0.194116	-1.2985	0.48768	0.253633
ENSMUSG00000021285|Ppp1r13b	15.9906	47.8992	39.7645	112.117	0.0260715	27.9684	108.634	42.3346	89.1408	0.834045	0.634938	0.557568	0.586457	1.55287	0.0788105
ENSMUSG00000021290|Atp5mpl	191.912	125.738	110.365	81.9218	138.99	108.887	151.453	172.416	182.164	0.716843	0.24426	0.373484	0.889966	1.18449	0.144576
ENSMUSG00000054003|Tdrd9	2.99683	37.9227	32.8121	42.4436	14.1236	94.9166	52.8025	16.7021	16.7983	0.600819	0.798588	0.239692	1.17576	1.7394	0.221256
ENSMUSG00000037686|Aspg	127.941	145.702	86.4966	24.3192	213.471	139.859	32.6124	149.757	192.087	0.95322	0.104347	0.83249	0.211509	1.07501	0.0208069
ENSMUSG00000021294|Kif26a	13.9935	23.9573	10.9335	8.10428	28.1665	15.9844	0.0331396	17.7494	2.9448	0.607099	-0.891775	0.246592	-1.15867	0.53895	0.21674
ENSMUSG00000037679|Inf2	6.99653	9.98059	16.9235	4.05824	4.03824	13.988	6.11156	0.958345	9.90455	0.962984	-0.117542	0.867748	-0.166519	0.921757	0.0163808
ENSMUSG00000064326|Siva1	447.793	375.226	328.142	237.597	348.478	223.77	263.317	393.064	438.545	0.918974	-0.0756859	0.737492	-0.335176	0.948891	0.0366966
ENSMUSG00000037594|Clba1	37.9821	30.9326	64.6574	12.1731	65.4355	10.9849	90.3224	16.6945	39.5921	0.965413	-0.0990124	0.872951	-0.159911	0.933672	0.015287
ENSMUSG00000001729|Akt1	281.869	276.428	243.615	300.238	296.103	325.671	241.956	298.484	248.449	0.992593	-0.00508345	0.974661	-0.0317626	0.996483	0.00322873
ENSMUSG00000072825|Cep170b	158.925	174.636	113.338	404.262	116.857	176.819	251.049	285.726	151.428	0.878551	0.159602	0.641125	0.466126	1.11698	0.0562329
ENSMUSG00000047832|Cdca4	252.883	318.348	209.806	201.192	226.617	245.751	166.758	257.109	310.848	0.980939	0.0199545	0.926093	0.0927614	1.01393	0.00835789
ENSMUSG00000002799|Jag2	65.9693	34.921	27.8208	53.595	49.3648	32.963	171.562	94.6177	63.3484	0.237118	0.968353	0.0319444	2.14511	1.95661	0.625035
ENSMUSG00000011158|Brf1	64.9687	67.8552	54.673	91.9957	81.5878	122.878	146.298	124.161	80.1685	0.143925	0.713094	0.0117344	2.52003	1.63932	0.841864
ENSMUSG00000002803|Btbd6	0	1.98716	40.7578	3.0801	53.3836	69.9307	199.891	64.0422	79.2204	0.307894	2.38134	0.0568618	1.90437	5.21021	0.511599
ENSMUSG00000021143|Pacs2	106.951	99.7962	46.7165	184.886	96.6812	52.9433	45.8012	111.348	30.6416	0.293461	-0.830385	0.0511731	-1.95003	0.562379	0.532449
ENSMUSG00000021144|Mta1	40.9817	31.9335	39.7824	49.4991	48.322	14.9818	14.2822	35.4692	18.7828	0.194414	-1.01146	0.0210864	-2.30643	0.496042	0.711273
ENSMUSG00000006360|Crip1	17.9911	18.9586	17.8916	9.12913	35.2304	44.9599	9.19524	38.4728	17.8048	0.742774	0.475983	0.410747	0.82258	1.39087	0.129143
ENSMUSG00000006356|Crip2	101.952	132.727	171.051	108.182	62.4719	186.815	101.68	132.992	121.753	0.76094	0.236452	0.436905	0.777431	1.17809	0.118649
ENSMUSG00000104103|Gm9517	3.99819	1.99451	2.98136	3.03597	2.01901	3.99604	6.08179	4.93308	2.96639	0.660812	0.679435	0.304507	1.02682	1.60151	0.179922
ENSMUSG00000037466|Tedc1	117.946	53.8807	118.335	87.9678	151.05	166.836	47.8453	119.205	109.877	0.95951	0.0679311	0.853259	0.184962	1.04821	0.0179505
ENSMUSG00000106239|Gm9260	53.9766	39.9191	38.7838	39.4185	35.2513	25.9719	23.4143	29.536	30.6773	0.426386	-0.597658	0.112675	-1.58628	0.660826	0.370197
ENSMUSG00000021171|Esyt2	75.9656	34.9217	81.554	42.4822	63.449	51.9462	94.4633	49.2326	47.4981	0.985704	0.0267467	0.944198	0.069994	1.01871	0.00625328
ENSMUSG00000042029|Ncapg2	100.953	90.81	81.5287	83.9243	131.922	88.9085	139.217	128.088	87.0955	0.807282	0.179973	0.507037	0.663459	1.13286	0.0929745
ENSMUSG00000041992|Rapgef5	27.987	32.934	15.8969	4.08264	4.05423	30.9691	44.6667	26.5917	63.4365	0.26527	1.28553	0.0408672	2.04487	2.43772	0.576312
ENSMUSG00000072791|Abcb5	85.9617	55.8834	59.6624	50.5586	46.3413	64.9347	56.9319	52.1945	60.3833	0.982564	-0.0261393	0.934731	-0.0818944	0.982045	0.00763896
ENSMUSG00000114003|Gm9616	7.99589	4.98631	9.94237	9.10387	9.06821	17.9844	14.2116	10.8364	9.89615	0.565299	0.687207	0.203334	1.27211	1.61016	0.247722
ENSMUSG00000021215|Net1	44.9798	59.8856	55.7059	20.2468	51.3451	14.9815	7.17997	20.6485	47.5354	0.304889	-1.03927	0.0558415	-1.91227	0.486573	0.515858
ENSMUSG00000033781|Asb13	435.797	521.925	385.811	487.253	372.661	439.554	356.832	456.092	451.388	0.92093	-0.0488927	0.743996	-0.326566	0.966678	0.0357736
ENSMUSG00000021218|Gdi2	869.596	888.164	940.683	834.018	956.801	855.132	1032.77	740.748	772.094	0.804394	-0.0788664	0.502833	-0.67004	0.946801	0.0945312
ENSMUSG00000033799|Tasor2	128.941	154.688	91.4753	149.58	80.5881	104.893	28.5444	139.918	88.0837	0.626602	-0.421855	0.268023	-1.10763	0.746464	0.203008
ENSMUSG00000021193|Pitrm1	17.9899	49.8971	27.8268	70.7278	33.2518	67.934	23.4343	70.9759	73.2895	0.601958	0.560163	0.240905	1.17273	1.47444	0.220434
ENSMUSG00000021149|Gtpbp4	1083.5	1126.67	850.184	840.092	1003.13	766.22	891.513	1068.81	1032.45	0.87885	-0.0615099	0.643994	-0.462122	0.958261	0.056085
ENSMUSG00000033499|Larp4b	386.821	354.27	292.343	280.036	327.325	300.694	221.646	302.412	298.94	0.537081	-0.224066	0.180122	-1.34038	0.856149	0.26996
ENSMUSG00000052551|Adarb2	68.9699	59.8816	60.6725	73.742	23.1857	1.99394	38.6419	41.3667	22.7371	0.302255	-1.12932	0.0548402	-1.92014	0.457131	0.519626
ENSMUSG00000021147|Wdr37	60.9701	102.787	102.419	159.678	123.872	165.837	128.055	61.0247	51.4345	0.928401	-0.114048	0.762434	-0.302285	0.923992	0.0322646
ENSMUSG00000021156|Zmynd11	3.99644	45.9123	14.9006	13.1738	40.2708	54.9499	22.3874	35.48	33.6639	0.660812	0.630456	0.304359	1.02713	1.54805	0.179922
ENSMUSG00000048264|Dip2c	29.9882	2.98842	13.9191	0.0232756	0.0152908	16.9833	13.2243	11.8067	45.6378	0.565299	1.22202	0.203337	1.2721	2.33274	0.247722
ENSMUSG00000021311|Mtr	126.941	106.777	157.125	32.4045	116.834	117.88	112.847	97.4956	231.717	0.681523	0.373948	0.331694	0.970707	1.29589	0.166519
ENSMUSG00000052374|Actn2	660.693	490.981	637.398	429.671	482.445	408.582	1051.98	469.847	746.394	0.542195	0.308784	0.184076	1.32831	1.23866	0.265845
ENSMUSG00000095105|Edaradd	67.9687	57.879	36.7756	33.3956	5.06845	53.9441	40.7029	105.485	160.498	0.254979	1.16399	0.037227	2.08327	2.24076	0.593496
ENSMUSG00000057069|Ero1lb	15.9923	16.9643	6.94669	1.04113	8.07369	8.98872	23.3562	25.6435	52.572	0.226747	1.49448	0.0293925	2.17818	2.81763	0.644458
ENSMUSG00000113996|Gm48455	72.9658	89.8168	68.6065	71.7826	72.52	72.9254	90.4501	76.8333	80.1824	0.913628	0.0921298	0.72224	0.355467	1.06594	0.0392305
ENSMUSG00000061724|Gm2423	4.99706	7.98255	9.9449	8.092	8.06042	6.99212	14.2022	12.8246	8.90737	0.742382	0.457603	0.410389	0.82321	1.37326	0.129372
ENSMUSG00000097715|Gpr137b-ps	194.91	180.628	124.285	147.606	148.06	179.818	106.785	220.701	180.166	0.880801	0.111531	0.649153	0.45494	1.08037	0.0551223
ENSMUSG00000050244|Heatr1	626.709	535.891	512.099	621.707	638.533	497.494	489.989	645.241	452.356	0.583665	-0.171171	0.219736	-1.22723	0.888121	0.233836
ENSMUSG00000057554|Lgals8	784.636	578.799	878.043	845.119	839.968	683.305	940.252	518.103	678.058	0.703433	-0.155897	0.355124	-0.924696	0.897574	0.152777
ENSMUSG00000021306|Gpr137b	426.802	394.184	365.925	325.537	337.411	367.626	386.29	496.508	507.834	0.419036	0.248733	0.109046	1.6025	1.18816	0.377749
ENSMUSG00000005397|Nid1	115.947	88.8153	92.4758	60.6856	101.719	81.9157	69.1594	106.403	126.734	0.952056	0.0633773	0.828542	0.216572	1.04491	0.0213374
ENSMUSG00000113811|Gm47882	2.99835	7.9868	6.96692	8.0695	5.03403	3.99576	3.05829	0	0	0.190323	-1.82733	0.0200183	-2.32601	0.281785	0.720509
ENSMUSG00000039242|B3galnt2	47.9759	90.8108	60.6401	39.4728	101.722	135.865	183.862	103.438	118.803	0.0663294	0.992066	0.0027777	2.99132	1.98903	1.17829
ENSMUSG00000039233|Tbce	151.93	149.691	159.104	177.902	189.328	210.79	127.087	97.4797	55.3861	0.518907	-0.432723	0.167329	-1.38084	0.740862	0.284911
ENSMUSG00000113310|Gm47884	7.99494	12.9688	0	43.4118	8.07798	17.9806	48.6816	54.3042	9.8721	0.494313	1.17446	0.15259	1.43044	2.25709	0.305998
ENSMUSG00000096192|Gm18856	89.9587	42.9044	54.6772	21.2803	135.923	105.895	76.2462	115.309	70.2718	0.697009	0.414856	0.348666	0.93718	1.33317	0.156762
ENSMUSG00000021302|Ggps1	72.9662	72.85	59.6562	19.2567	88.615	112.891	49.8452	65.0062	82.1742	0.779456	0.305972	0.462585	0.734597	1.23625	0.108209
ENSMUSG00000039219|Arid4b	271.872	546.879	278.412	399.309	432.064	349.644	387.295	468.928	243.478	0.902338	-0.0901645	0.695763	-0.391046	0.939416	0.0446308
ENSMUSG00000015672|Mrpl32	147.934	52.8837	60.6411	161.68	81.5889	84.9129	70.1755	129.09	63.3258	0.841271	-0.216641	0.571264	-0.56619	0.860567	0.0750643
ENSMUSG00000015671|Psma2	665.691	630.697	649.332	526.704	553.946	541.449	607.885	569.361	636.498	0.918995	-0.039891	0.739545	-0.332457	0.972728	0.0366867
ENSMUSG00000039182|AW209491	97.9526	138.708	246.619	95.072	174.246	214.783	337.369	168.428	270.274	0.166497	0.718702	0.0156761	2.41637	1.6457	0.778594
ENSMUSG00000021318|Gli3	82.9623	153.706	87.5191	72.779	20.1746	0	44.7669	22.5933	110.923	0.74215	-0.904462	0.409256	-0.825204	0.534232	0.129508
ENSMUSG00000041297|Cdk13	85.9603	57.8758	44.7286	85.923	79.567	141.863	54.9328	112.347	57.3906	0.665827	0.371844	0.309833	1.01557	1.29401	0.176638
ENSMUSG00000113750|Gm5628	2.99852	2.99344	3.97887	1.01981	2.01822	3.9962	3.05217	3.94368	4.95645	0.711053	0.615176	0.363835	0.908081	1.53175	0.148098
ENSMUSG00000008859|Rala	83.9593	112.762	178.996	128.403	179.265	203.796	212.397	138.882	136.593	0.576153	0.339268	0.213632	1.24364	1.26511	0.239463
ENSMUSG00000075053|Vdac3-ps1	8.99618	2.99117	3.97177	10.096	2.02488	5.99354	9.13519	8.87643	8.9164	0.723814	0.551396	0.381017	0.876024	1.4655	0.140373
ENSMUSG00000075054|Yae1d1	79.9631	82.8305	87.5128	71.7792	59.434	61.9358	79.2818	64.0126	80.186	0.914576	-0.096858	0.725563	-0.351034	0.935067	0.0387804
ENSMUSG00000055137|Sugct	3.99766	3.98959	6.96029	10.0965	2.02504	4.99418	14.1834	5.90388	9.90984	0.637714	0.692841	0.280088	1.08012	1.61646	0.195374
ENSMUSG00000012429|Mplkip	177.918	177.635	138.213	163.764	166.177	115.88	176.855	144.797	117.775	0.605367	-0.247074	0.245248	-1.16197	0.842603	0.217981
ENSMUSG00000003062|Stard3nl	20.9899	20.9551	76.6456	32.3293	13.1096	35.9663	2.08741	0	14.8279	0.442678	-1.31161	0.122913	-1.54266	0.402871	0.353912
ENSMUSG00000041236|Vps41	87.9589	68.8534	140.232	43.5118	129.899	146.856	48.8515	60.0486	100.975	0.958301	-0.0772842	0.84821	-0.191403	0.94784	0.0184982
ENSMUSG00000113168|Gm7614	20.9907	13.9693	14.9121	17.1861	16.1169	14.9842	17.2812	18.7221	18.8119	0.968486	0.0689975	0.881458	0.149121	1.04899	0.0139066
ENSMUSG00000036721|Zscan12	9.99325	63.8696	19.8647	101.025	35.2698	51.9465	95.4662	72.9259	62.3688	0.608049	0.619448	0.247851	1.15558	1.53629	0.216061
ENSMUSG00000079941|Cox5b-ps	8.99552	8.9801	8.9457	12.1272	8.06384	10.9888	13.203	13.8049	11.8814	0.756908	0.404265	0.432634	0.784692	1.32341	0.120957
ENSMUSG00000022228|Zscan26	74.9661	93.8159	56.6778	34.4025	51.3722	35.9608	13.2885	76.8709	87.1482	0.880995	-0.223636	0.649548	-0.45439	0.856404	0.0550264
ENSMUSG00000063021|H2ac15	17.9912	14.9658	24.8631	23.2483	20.1466	17.9808	25.4001	28.5911	22.7688	0.863557	0.226543	0.610408	0.509491	1.17003	0.0637092
ENSMUSG00000021326|Trim27	476.777	814.322	524.026	933.033	576.106	750.24	443.256	745.719	522.638	0.857685	-0.111295	0.597753	-0.527634	0.925757	0.0666722
ENSMUSG00000058773|H1f5	288.866	284.413	207.813	382.082	279.988	152.841	251.093	377.342	155.375	0.615132	-0.301679	0.257308	-1.13278	0.811308	0.211031
ENSMUSG00000094777|Hist1h2ap	9.99523	7.98168	10.9384	11.1191	10.0734	7.991	12.1909	13.8062	10.8889	0.926106	0.162881	0.755264	0.311707	1.11952	0.0333393
ENSMUSG00000084038|Gm11295	11.9936	18.9606	16.9009	18.1998	35.2189	13.9845	33.4806	16.7364	5.91112	0.912327	-0.207987	0.719209	-0.359516	0.865745	0.0398497
ENSMUSG00000046351|Zfp322a	1.99754	20.955	19.8818	16.1939	45.2854	32.9686	43.6328	13.7581	22.7633	0.801532	0.439631	0.499514	0.675254	1.35626	0.0960793
ENSMUSG00000069272|H2ac8	23.989	17.9606	18.8881	42.4034	20.1477	8.98808	22.3655	35.5104	11.8553	0.829058	-0.326997	0.548908	-0.599397	0.797194	0.0814152
ENSMUSG00000051627|H1f4	25.9883	6.97944	35.8169	31.3142	17.1303	19.9792	28.4382	11.7872	20.7837	0.904512	-0.211219	0.700106	-0.385177	0.863807	0.0435855
ENSMUSG00000036376|Abt1	874.594	816.312	748.76	783.471	723.153	876.111	862.013	838.295	842.39	0.59971	0.114888	0.238913	1.17771	1.08289	0.222059
ENSMUSG00000021338|Carmil1	618.712	774.4	580.704	751.114	952.756	484.505	1023.58	870.828	494.91	0.965716	-0.0339227	0.873947	-0.158647	0.976761	0.0151506
ENSMUSG00000019132|BC005537	170.921	178.635	123.295	166.789	172.214	151.846	79.3503	154.662	116.788	0.463709	-0.369494	0.134472	-1.4967	0.774054	0.333755
ENSMUSG00000006715|Gmnn	1017.53	894.149	831.288	906.81	941.704	995.989	1216.76	1178.16	1120.55	0.0780015	0.296559	0.00357901	2.91306	1.22821	1.1079
ENSMUSG00000035958|Tdp2	383.821	502.961	456.415	419.547	454.236	529.463	600.732	476.77	510.783	0.293366	0.255718	0.0509122	1.95222	1.19393	0.53259
ENSMUSG00000006717|Acot13	115.947	73.8432	114.361	122.299	106.754	61.9342	135.145	57.0861	91.0626	0.680959	-0.305323	0.329444	-0.975235	0.809261	0.166879
ENSMUSG00000021339|Mrs2	150.934	42.9047	73.5822	161.639	41.3173	41.9541	32.594	79.7959	55.4123	0.331024	-0.84325	0.0662694	-1.8366	0.557387	0.480141
ENSMUSG00000038891|Prl3b1	141.94	12.9642	52.7009	30.3595	59.4174	58.9408	51.8482	42.3351	30.6571	0.798717	-0.372142	0.493906	-0.684109	0.772635	0.0976068
ENSMUSG00000113061|Rps18-ps5	132.939	92.8038	107.386	141.515	101.734	115.882	146.354	132.008	132.65	0.73662	0.192437	0.399533	0.842455	1.14269	0.132756
ENSMUSG00000038732|Mboat1	27.9882	4.98384	14.9101	3.06495	59.3339	24.9763	4.11395	22.6717	4.92064	0.756747	-0.639419	0.431227	-0.787093	0.641971	0.121049
ENSMUSG00000038462|Uqcrfs1	722.668	313.348	563.832	381.125	305.188	346.647	233.864	317.161	465.257	0.4024	-0.424234	0.0991893	-1.6488	0.745234	0.395342
ENSMUSG00000069255|Dusp22	24.9869	19.951	57.6789	24.2987	79.5355	86.9173	106.592	25.5636	31.6503	0.625574	0.603021	0.26627	1.11169	1.51889	0.203721
ENSMUSG00000006191|Cdkal1	50.9784	9.97245	47.7508	16.2026	36.2495	29.9695	10.2201	17.6965	51.5199	0.900319	-0.237034	0.692996	-0.394793	0.848488	0.0456037
ENSMUSG00000021357|Exoc2	48.9791	29.9379	32.8171	62.5989	27.198	29.9695	3.10981	22.6345	12.8379	0.227305	-1.23337	0.0295108	-2.17659	0.425322	0.643391
ENSMUSG00000021400|Wrnip1	105.955	11.9665	52.7036	10.1565	43.3154	45.9527	42.7125	52.212	85.1839	0.839305	0.334356	0.567214	0.572159	1.26081	0.0760804
ENSMUSG00000058672|Tubb2a	48.9809	24.9505	11.9212	48.4402	13.1058	1.99484	1.06526	18.7084	15.826	0.222453	-1.64866	0.0279896	-2.19743	0.318935	0.652762
ENSMUSG00000045136|Tubb2b	13.993	0	10.9282	5.08457	10.0855	30.9723	55.7172	12.7857	21.7871	0.10623	1.92149	0.00622198	2.73585	3.78813	0.973754
ENSMUSG00000021413|Prpf4b	195.908	249.484	207.817	175.928	295.085	240.755	296.795	337.933	191.027	0.619	0.245883	0.260106	1.12614	1.18582	0.208309
ENSMUSG00000021417|Eci2	31.9847	13.9639	46.7446	9.14058	22.1755	49.9515	68.013	35.4561	59.4335	0.216817	1.10173	0.0267014	2.21586	2.14611	0.663907
ENSMUSG00000059288|Cdyl	61.9712	65.8648	72.5968	59.6478	78.5439	36.9596	66.0666	47.2572	64.3449	0.641512	-0.335964	0.285621	-1.06778	0.792255	0.192795
ENSMUSG00000021418|Rpp40	163.923	260.463	189.915	196.138	188.354	317.681	283.587	278.795	293.024	0.0489162	0.55395	0.00172882	3.13325	1.4681	1.31055
ENSMUSG00000021420|Fars2	40.9822	28.9404	15.8967	34.3577	30.2124	38.9628	4.1252	40.427	18.7887	0.897779	-0.234436	0.687171	-0.402697	0.850017	0.0468306
ENSMUSG00000046573|Lyrm4	133.938	171.654	100.426	136.457	64.4831	52.9421	83.3932	157.66	130.676	0.850048	-0.193333	0.584619	-0.54665	0.874583	0.0705567
ENSMUSG00000114251|Tmed10-ps	100.954	83.8254	78.5496	109.161	76.5535	91.9068	89.4568	91.6125	86.1153	0.999542	-0.000523636	0.998318	-0.00210867	0.999637	0.000198826
ENSMUSG00000039087|Rreb1	524.756	496.972	475.308	531.742	816.766	377.614	515.381	461.983	368.209	0.209868	-0.401724	0.0251559	-2.239	0.756953	0.678054
ENSMUSG00000021427|Ssr1	392.818	269.44	277.423	218.391	425.001	395.601	242.989	318.174	348.445	0.955437	0.043534	0.84148	0.200001	1.03064	0.0197979
ENSMUSG00000021428|Riok1	80.9607	152.685	86.4921	153.656	116.843	109.886	246.908	199.034	158.388	0.266527	0.596072	0.0414168	2.03933	1.51159	0.574258
ENSMUSG00000021431|Snrnp48	139.937	54.8799	62.6308	135.423	37.2958	86.911	110.779	131.063	89.0838	0.784746	0.279917	0.470413	0.721807	1.21413	0.105271
ENSMUSG00000038982|Bloc1s5	29.984	108.78	114.369	57.6502	123.854	15.9788	198.025	26.5283	93.0553	0.977581	-0.0590234	0.918768	-0.101985	0.959914	0.00984739
ENSMUSG00000039004|Bmp6	9.99393	16.9607	21.87	34.3544	10.0936	41.9608	46.6863	38.4552	21.7659	0.292086	0.99676	0.0503658	1.95684	1.99551	0.534489
ENSMUSG00000038991|Txndc5	65.9705	36.92	39.7673	28.3363	75.5087	69.9322	13.2834	34.4466	77.254	0.992322	-0.017101	0.973014	-0.0338288	0.988216	0.00334738
ENSMUSG00000001707|Eef1e1	360.832	381.21	461.395	337.669	410.925	520.474	432.023	393.032	472.184	0.459495	0.219006	0.132505	1.5043	1.16393	0.337719
ENSMUSG00000021361|Tmem14c	77.9648	41.9088	62.6472	103.051	25.2062	78.9223	53.8896	62.0623	32.6344	0.930849	-0.128103	0.767729	-0.295347	0.915034	0.0311207
ENSMUSG00000091264|Smim13	287.867	226.531	291.365	266.87	230.642	172.822	200.279	186.15	227.67	0.184493	-0.405917	0.0190072	-2.34539	0.754756	0.734019
ENSMUSG00000038683|Pak1ip1	1040.52	1150.62	1031.16	1197.94	1222.69	1048.93	1207.63	1059.93	1017.59	0.831504	-0.0588345	0.552757	-0.593634	0.960039	0.0801356
ENSMUSG00000087370|Tmem170b	86.9595	83.8257	79.5453	102.09	75.5459	88.9098	116.856	62.0245	95.0344	0.927724	0.0835838	0.760278	0.305115	1.05965	0.032581
ENSMUSG00000058022|Adtrp	161.924	170.644	219.759	194.106	267.888	229.768	287.621	195.033	159.349	0.880125	0.103323	0.648116	0.45638	1.07425	0.0554559
ENSMUSG00000021366|Hivep1	17.9904	29.9366	25.8457	28.317	24.1842	37.9622	77.1056	35.4667	24.7305	0.361757	0.795642	0.0785581	1.75911	1.73585	0.441583
ENSMUSG00000021371|Mcur1	8.99445	27.9438	28.8423	11.149	18.1389	37.9647	10.2112	23.6382	51.5426	0.590419	0.697202	0.226225	1.21014	1.62136	0.228839
ENSMUSG00000063200|Nol7	450.791	386.2	383.826	516.552	283.033	321.672	466.564	419.644	394.959	0.986697	-0.0121084	0.947129	-0.0663128	0.991642	0.00581641
ENSMUSG00000038546|Ranbp9	183.916	128.733	120.315	120.309	195.358	131.866	95.5922	107.348	97.9762	0.315351	-0.468615	0.0596858	-1.88311	0.722658	0.501206
ENSMUSG00000047061|Gm9817	3.99757	5.98627	5.96252	6.07238	4.03747	7.99192	8.13088	15.8086	10.9002	0.351828	1.03864	0.0742198	1.78526	2.05428	0.453669
ENSMUSG00000057531|Dtnbp1	140.933	199.588	300.331	288.063	126.924	116.878	223.615	117.173	226.698	0.67797	-0.303653	0.325411	-0.983399	0.810198	0.16879
ENSMUSG00000038518|Jarid2	525.756	341.289	456.417	681.31	396.833	620.374	294.848	459.04	367.226	0.820544	-0.141688	0.530909	-0.626619	0.906458	0.085898
ENSMUSG00000088189|Gm22213	5.99694	2.99085	5.9629	6.07165	8.05634	13.9884	10.1499	4.91145	8.91356	0.596527	0.706896	0.235185	1.18711	1.63229	0.22437
ENSMUSG00000069237|Fam8a1	43.9801	60.8833	49.7314	19.2385	30.2237	6.98889	56.8659	22.6209	42.574	0.825768	-0.338369	0.543921	-0.606894	0.790935	0.083142
ENSMUSG00000021374|Nup153	124.943	119.755	83.5192	100.083	107.763	70.9255	103.684	92.5847	107.902	0.76755	-0.193215	0.444774	-0.764156	0.874654	0.114893
ENSMUSG00000021375|Kif13a	10.9946	44.931	5.95558	5.07712	29.1685	0	0.0321435	14.7835	4.92819	0.259722	-1.95986	0.0392365	-2.0617	0.257054	0.585491
ENSMUSG00000046876|Atxn1	94.9541	190.607	127.266	176.914	162.16	153.843	243.913	215.757	243.544	0.254979	0.510815	0.0373116	2.08234	1.42485	0.593496
ENSMUSG00000021376|Tpmt	84.9627	69.8605	54.6919	57.6158	35.2672	28.9676	27.4982	56.1552	57.4191	0.564801	-0.508498	0.202228	-1.27523	0.702954	0.248105
ENSMUSG00000038080|Kdm1b	34.9857	18.9604	36.8189	17.1924	41.2498	7.98933	3.0993	0	13.8442	0.0368442	-2.26069	0.00102979	-3.28226	0.208672	1.43363
ENSMUSG00000021377|Dek	463.784	587.787	517.073	603.508	509.629	495.496	529.616	568.393	506.813	0.946693	-0.0306006	0.805277	-0.246523	0.979013	0.0237909
ENSMUSG00000038014|Fam120a	303.859	376.231	205.825	239.598	260.856	180.814	219.596	284.696	278.162	0.692713	-0.203285	0.343812	-0.946659	0.868571	0.159447
ENSMUSG00000021384|Susd3	167.924	114.762	111.366	126.363	88.6469	87.9084	78.3211	187.235	133.641	0.999542	-0.000359638	0.999058	-0.0011803	0.999751	0.000198826
ENSMUSG00000037946|Fgd3	16.9934	2.99003	6.95573	2.04306	8.06112	6.99203	4.0928	22.732	13.8736	0.687011	0.684636	0.336395	0.961313	1.6073	0.163037
ENSMUSG00000037989|Wnk2	41.9813	13.9648	19.8749	2.06176	36.253	87.9232	7.17697	31.5188	49.5287	0.547249	0.947392	0.187306	1.31859	1.92838	0.261815
ENSMUSG00000037933|Bicd2	69.9695	85.8373	56.6905	21.2642	28.2175	12.9828	12.2643	35.442	73.3002	0.626755	-0.645456	0.268542	-1.10643	0.639291	0.202902
ENSMUSG00000021385|Ippk	138.936	166.662	213.83	91.0069	175.219	83.9122	47.8512	52.1443	132.65	0.0784334	-0.989268	0.00361398	-2.91003	0.503733	1.1055
ENSMUSG00000021391|Cenpp	50.9769	30.9322	42.7577	43.4693	21.1726	49.9504	21.3979	55.1934	68.3453	0.741708	0.363523	0.407213	0.828809	1.28656	0.129767
ENSMUSG00000048368|Omd	25.9888	17.9624	26.8605	26.262	7.06848	8.9886	8.17157	8.83164	36.6774	0.810488	-0.41126	0.511433	-0.656609	0.751966	0.0912532
ENSMUSG00000113255|Tes3-ps	7.997	4.99006	7.96361	5.05232	6.03842	3.99572	0.0145724	0.968626	1.97063	0.151519	-1.87778	0.0133409	-2.47454	0.272102	0.819532
ENSMUSG00000043631|Ecm2	20.992	0	6.95439	4.06335	21.1229	17.9844	5.1087	13.8075	2.94944	0.976187	-0.0938259	0.910739	-0.112106	0.937035	0.0104669
ENSMUSG00000021392|Nol8	255.881	187.608	143.171	223.421	207.485	348.651	202.313	346.81	215.785	0.295044	0.452074	0.0517305	1.94537	1.36801	0.530113
ENSMUSG00000037851|Iars	330.847	300.38	210.795	180.989	333.359	187.806	296.819	331.009	332.618	0.914576	0.0816321	0.725821	0.35069	1.05821	0.0387804
ENSMUSG00000021395|Spin1	916.574	1073.78	1118.68	1063.48	708.054	1015.97	736.005	824.483	1023.54	0.756955	-0.117099	0.432959	-0.784138	0.92204	0.12093
ENSMUSG00000035139|Secisbp2	54.9767	17.9579	48.7443	18.2226	21.1642	24.9734	27.4598	21.644	46.5554	0.95951	-0.0949751	0.85241	-0.186045	0.936288	0.0179505
ENSMUSG00000062248|Cks2	1174.45	1037.85	1007.3	1291.95	1210.61	1019.96	1318.42	1215.58	1105.69	0.949711	0.0255927	0.820432	0.22699	1.0179	0.0224083
ENSMUSG00000021451|Sema4d	8.9957	18.9679	11.9367	2.04325	5.046	13.9873	0.0264807	3.9151	20.8299	0.98937	0.0440944	0.957659	0.0530912	1.03104	0.00464108
ENSMUSG00000056749|Nfil3	17.991	7.97716	0.976572	4.08031	5.05959	62.9462	16.2934	59.2375	43.6021	0.00687678	2.65678	6.17968e-05	4.00584	6.30624	2.16261
ENSMUSG00000021460|Auh	162.925	128.733	108.377	283.955	85.6308	166.833	51.9191	130.022	104.907	0.598481	-0.440563	0.237768	-1.18058	0.736847	0.22295
ENSMUSG00000021468|Sptlc1	174.918	336.32	245.625	186.014	146.054	94.8995	143.368	172.373	220.757	0.413916	-0.464294	0.106092	-1.61601	0.724826	0.383088
ENSMUSG00000021474|Sfxn1	61.9699	127.742	141.224	85.9383	45.3501	138.863	70.1764	64.9764	123.76	0.935119	0.105295	0.780797	0.27828	1.07571	0.0291329
ENSMUSG00000025872|Thoc3	1286.4	1310.3	1048.07	1106.96	991.055	861.124	791.919	994.91	1074.02	0.164831	-0.303668	0.0153934	-2.42299	0.81019	0.782961
ENSMUSG00000043183|Simc1	37.9809	124.756	80.5519	59.6559	126.851	69.9291	33.6039	39.3572	42.5369	0.228158	-0.890742	0.0296651	-2.17453	0.539337	0.641765
ENSMUSG00000025871|4833439L19Rik	298.863	196.591	120.298	290.104	195.398	178.817	224.653	328.096	161.326	0.985732	0.0193687	0.945048	0.0689262	1.01352	0.00624127
ENSMUSG00000025870|Arl10	39.9865	8.97991	7.9492	6.08207	19.1168	1.99575	3.0841	6.87574	5.92352	0.132457	-1.87533	0.0101083	-2.5721	0.272565	0.877927
ENSMUSG00000025869|Nop16	1196.44	1008.91	933.712	1760.95	957.821	704.282	1268.6	987.027	719.612	0.364632	-0.348949	0.080036	-1.75048	0.785156	0.438145
ENSMUSG00000025868|Higd2a	47.9773	77.8462	63.6477	35.4079	56.3988	59.94	51.8479	20.6293	66.3396	0.88727	-0.179021	0.661199	-0.438258	0.883302	0.0519444
ENSMUSG00000047547|Cltb	465.783	577.805	495.191	763.213	547.902	592.399	635.318	658.045	465.224	0.937446	0.0443144	0.785959	0.271561	1.03119	0.0280538
ENSMUSG00000034928|Rnf44	123.942	196.599	125.283	122.34	177.251	198.801	105.762	183.25	129.661	0.957938	0.0503399	0.847238	0.192644	1.03551	0.0186626
ENSMUSG00000025873|Faf2	525.757	436.099	397.748	423.576	357.553	542.452	306.017	363.472	374.165	0.824713	-0.110656	0.541496	-0.610552	0.926167	0.0836969
ENSMUSG00000074895|Eif4e1b	41.9798	28.9339	93.5043	20.2605	21.1775	147.865	32.5731	15.6986	78.236	0.587708	0.73665	0.223947	1.2161	1.6663	0.230838
ENSMUSG00000025878|Uimc1	158.927	83.8208	124.295	161.723	249.713	110.886	75.2783	106.365	83.1206	0.173762	-0.729234	0.0172552	-2.38122	0.603224	0.760046
ENSMUSG00000021481|Zfp346	32.9836	130.758	53.6997	20.2579	33.2522	27.9687	6.1709	61.1001	74.2797	0.844343	-0.354933	0.575407	-0.560107	0.781906	0.0734811
ENSMUSG00000005320|Fgfr4	124.942	105.779	124.297	114.242	151.061	132.866	112.849	111.299	137.602	0.995744	-0.00471432	0.982823	-0.0215304	0.996738	0.00185231
ENSMUSG00000021488|Nsd1	512.761	480.005	539.946	501.426	627.452	526.465	572.298	536.861	521.663	0.966381	0.0188301	0.876176	0.155818	1.01314	0.0148514
ENSMUSG00000114359|Gm47816	116.947	83.8246	80.5372	153.601	101.72	84.9129	64.0839	98.5105	68.2789	0.448766	-0.442879	0.1268	-1.52684	0.735665	0.34798
ENSMUSG00000021485|Mxd3	29.9841	70.852	63.6319	75.8219	31.2514	24.9701	213.206	114.327	72.2552	0.295558	0.967989	0.0522153	1.94135	1.95611	0.529358
ENSMUSG00000034789|Rab24	422.803	420.127	523.04	387.211	535.811	771.222	601.767	462.963	636.512	0.122061	0.433107	0.00833688	2.63811	1.35014	0.913424
ENSMUSG00000021486|Prelid1	846.607	761.424	712.961	734.951	705.024	858.129	886.401	864.9	849.322	0.261408	0.201037	0.0399375	2.0544	1.14952	0.58268
ENSMUSG00000074886|Grk6	148.932	110.771	154.148	159.682	46.3599	74.9213	116.893	68.9107	102.942	0.559905	-0.447481	0.197293	-1.2893	0.733322	0.251886
ENSMUSG00000021493|Pdlim7	172.922	83.8218	183.989	137.47	196.353	82.9134	56.9905	37.361	98.9744	0.02104	-1.16543	0.000451589	-3.50794	0.445832	1.67695
ENSMUSG00000021484|Lman2	2117.02	1808.26	1783.9	2435.3	1997.21	1914.06	2288.2	2057.8	2239.12	0.819747	0.0670407	0.528029	0.631018	1.04757	0.0863204
ENSMUSG00000021494|Ddx41	554.742	785.381	525.021	711.677	453.243	630.36	578.422	714.193	716.686	0.771479	0.122991	0.451549	0.752835	1.08899	0.112676
ENSMUSG00000021495|Fam193b	45.9783	47.9002	59.6703	40.4518	60.4192	82.9209	24.4506	46.2897	39.5802	0.95951	-0.0748608	0.852817	-0.185525	0.949434	0.0179505
ENSMUSG00000021504|B4galt7	29.9845	73.8514	63.6436	31.3729	76.5275	32.9635	124.877	44.3018	45.5181	0.911959	0.169494	0.718137	0.36095	1.12466	0.0400245
ENSMUSG00000058569|Tmed9	854.603	900.139	878.033	862.322	965.865	930.056	755.308	955.526	866.142	0.94794	-0.0250531	0.809069	-0.241628	0.982784	0.0232193
ENSMUSG00000021501|Caml	419.804	499.966	450.447	500.406	592.199	505.487	642.399	458.046	339.5	0.977164	-0.0184054	0.917388	-0.103724	0.987323	0.0100325
ENSMUSG00000045767|B230219D22Rik	77.9633	92.8088	107.402	55.6319	139.96	88.9097	86.4095	83.7234	61.3482	0.762065	-0.242448	0.438126	-0.775362	0.84531	0.118008
ENSMUSG00000021500|Ddx46	814.621	877.187	766.658	710.696	932.627	853.134	956.536	876.715	779.027	0.796383	0.0786301	0.491206	0.688392	1.05601	0.0988783
ENSMUSG00000021497|Txndc15	350.837	371.232	416.65	340.69	491.473	280.713	500.077	324.07	234.569	0.622991	-0.235449	0.263873	-1.11728	0.84942	0.205518
ENSMUSG00000021496|Pcbd2	17.9918	0.992415	24.8727	16.1765	9.07797	34.9702	16.2667	8.83666	18.8135	0.771479	0.513232	0.451542	0.752847	1.42724	0.112676
ENSMUSG00000021509|Slc25a48	50.9785	52.9015	22.8635	32.3429	25.1851	35.9649	0.048666	14.7365	25.7295	0.521175	-0.946178	0.169207	-1.37476	0.519005	0.283017
ENSMUSG00000015937|Macroh2a1	52.9751	37.9167	93.4996	63.6795	86.5874	26.9691	123.857	14.7108	12.8234	0.674845	-0.584835	0.318464	-0.99762	0.666725	0.170796
ENSMUSG00000007836|Hnrnpa0	119.947	72.849	79.5531	79.8567	49.3689	58.9386	46.8055	68.946	87.1234	0.722028	-0.295095	0.379163	-0.87944	0.815019	0.141446
ENSMUSG00000050002|Idnk	34.9815	117.756	92.4665	123.329	97.7058	144.855	226.545	129.055	96.002	0.303763	0.677431	0.055471	1.91517	1.59929	0.517466
ENSMUSG00000021552|Gkap1	32.9855	29.9404	37.8032	39.3888	27.1902	18.9794	4.12201	9.80742	22.7619	0.161748	-1.26473	0.0149976	-2.43244	0.416178	0.79116
ENSMUSG00000005312|Ubqln1	665.69	810.326	718.931	724.837	848.024	746.242	857.932	739.782	663.207	0.993138	-0.00348219	0.976559	-0.029383	0.997589	0.00299029
ENSMUSG00000021550|2210016F16Rik	355.834	338.296	526.036	349.8	408.914	493.5	535.676	405.837	496.933	0.360367	0.287179	0.0778955	1.76303	1.22025	0.443255
ENSMUSG00000044792|Isca1	4.99579	42.9124	21.861	45.481	32.2381	74.9306	41.6727	56.1924	33.6457	0.456239	0.806911	0.131001	1.51017	1.74946	0.340807
ENSMUSG00000035248|Tut7	166.923	125.738	127.275	50.5978	165.164	90.9047	173.793	173.402	191.079	0.702295	0.307019	0.353202	0.928397	1.23715	0.153481
ENSMUSG00000021557|Agtpbp1	74.9648	91.8117	70.5936	159.638	22.1914	130.872	27.5204	70.9064	99.9939	0.98914	-0.0266082	0.956767	-0.0542106	0.981726	0.00474224
ENSMUSG00000021555|Naa35	443.794	495.977	431.558	515.553	428.047	572.422	277.568	413.719	367.229	0.676275	-0.183241	0.322881	-0.988555	0.880722	0.169876
ENSMUSG00000114531|A530065N20Rik	386.82	248.48	368.913	345.744	553.906	483.512	378.148	308.302	261.301	0.900319	-0.0897416	0.692867	-0.394968	0.939691	0.0456037
ENSMUSG00000021546|Hnrnpk	1315.39	1368.17	1315.56	1354.63	1312.33	1183.8	1192.41	1179.11	1313.57	0.403345	-0.13129	0.0996156	-1.64672	0.913015	0.394323
ENSMUSG00000035367|Rmi1	22.9889	24.9472	25.8516	38.3892	13.1124	46.9568	16.3007	36.4764	20.7734	0.855981	0.265472	0.593946	0.533127	1.20203	0.0675357
ENSMUSG00000021559|Dapk1	109.95	100.793	87.503	33.4084	132.917	53.9421	109.758	98.5163	89.0869	0.951647	-0.0812493	0.827129	-0.218385	0.945239	0.021524
ENSMUSG00000114501|Gm48582	57.9769	10.9716	19.8809	9.13103	65.3924	19.9786	7.16877	30.5548	3.92491	0.459736	-1.08497	0.132838	-1.503	0.471403	0.337491
ENSMUSG00000113626|Gm7240	26.988	22.9527	46.7717	21.2328	17.1306	14.9831	8.179	6.85058	34.6769	0.566744	-0.740015	0.20497	-1.26752	0.598733	0.246613
ENSMUSG00000113081|Gm3333	192.909	270.44	413.685	408.368	200.445	278.717	337.461	133.904	331.625	0.877179	-0.136086	0.638336	-0.470027	0.909984	0.0569117
ENSMUSG00000094942|Gm3604	46.9788	24.9437	40.7705	17.2213	66.4376	53.9478	20.3783	35.4522	45.5449	0.992322	-0.0164228	0.972817	-0.0340753	0.988681	0.00334738
ENSMUSG00000074867|Zfp808	37.9842	8.97575	25.8579	23.25	11.0961	40.9632	5.13497	15.7379	32.6911	0.951647	0.14059	0.824909	0.221236	1.10236	0.021524
ENSMUSG00000113566|Gm40977	163.923	173.638	252.581	169.855	237.683	190.805	339.426	156.591	222.727	0.767901	0.18838	0.446673	0.760973	1.13948	0.114695
ENSMUSG00000072066|6720489N17Rik	64.9718	43.9104	7.93218	52.5455	37.269	24.9722	39.6474	75.947	13.8211	0.962279	-0.0990761	0.865637	-0.169202	0.933631	0.0166991
ENSMUSG00000113623|Gm48691	15.9926	2.98827	24.8745	3.06195	14.1039	23.9781	13.2271	9.82713	32.7192	0.652607	0.707975	0.297071	1.04274	1.63351	0.185348
ENSMUSG00000113450|Gm49359	48.9775	35.9228	19.8684	42.4637	27.2118	49.95	58.9231	78.8895	41.569	0.346881	0.716564	0.0722683	1.79742	1.64326	0.459819
ENSMUSG00000074865|Zfp934	24.9889	10.9728	17.8946	23.2452	11.0944	11.9858	31.4673	18.708	35.6753	0.715663	0.471704	0.370387	0.895749	1.38675	0.145291
ENSMUSG00000113637|Gm7049	9.99461	14.9683	12.9218	3.06234	21.1405	12.9859	26.3801	18.7266	23.7794	0.569201	0.721123	0.207319	1.26097	1.64847	0.244734
ENSMUSG00000074863|Platr25	154.928	121.744	150.149	111.228	147.05	214.786	176.856	163.528	146.497	0.390409	0.35629	0.0931454	1.67903	1.28013	0.40848
ENSMUSG00000021456|Fbp2	117.944	126.731	263.526	103.158	246.741	293.706	261.204	172.367	223.723	0.427394	0.470206	0.113504	1.58264	1.38531	0.369172
ENSMUSG00000021470|Ercc6l2	26.9862	60.8788	28.823	25.3046	32.2438	53.9464	61.9681	64.0712	59.4133	0.267683	0.780263	0.0418917	2.03459	1.71744	0.572379
ENSMUSG00000044934|Zfp367	251.885	260.472	144.177	99.1078	80.6029	107.887	62.0874	248.304	257.419	0.992322	0.0142739	0.972415	0.0345796	1.00994	0.00334738
ENSMUSG00000021458|Aopep	91.96	47.8995	68.6244	75.7834	83.5625	13.9815	15.3168	14.7131	61.3842	0.0562703	-1.48095	0.00217931	-3.06464	0.358253	1.24972
ENSMUSG00000021461|Fancc	48.9779	11.9674	54.7046	65.6607	5.06506	88.919	25.4514	11.7635	47.5264	0.922677	0.21984	0.7477	0.321673	1.1646	0.0349502
ENSMUSG00000113126|Gm47588	23.9874	39.9154	53.7023	134.284	16.142	34.9628	51.8304	27.5424	33.637	0.684981	-0.53531	0.334612	-0.964866	0.69001	0.164321
ENSMUSG00000033102|Cdc14b	1127.48	937.063	924.769	971.493	897.387	683.304	1094.78	796.899	888.907	0.587066	-0.166194	0.223315	-1.21776	0.891191	0.231313
ENSMUSG00000021482|Prxl2c	69.9683	34.9224	76.5823	32.3811	73.5065	36.96	88.3646	31.4775	60.3876	0.95869	-0.0817097	0.849322	-0.189984	0.944937	0.018322
ENSMUSG00000113816|Gm47003	42.9811	38.9225	23.8568	8.1266	33.2343	25.9725	21.3782	38.4378	48.5396	0.910514	0.190328	0.712505	0.368494	1.14102	0.0407136
ENSMUSG00000021483|Cdk20	18.9887	64.8584	123.303	38.4676	95.6932	137.861	274.259	119.191	207.943	0.0308174	1.43716	0.000781973	3.3591	2.70788	1.5112
ENSMUSG00000113263|Gm4811	5.99719	4.98882	3.97322	5.05889	6.04318	5.99387	8.11896	5.90926	6.93242	0.81915	0.370633	0.526622	0.633171	1.29292	0.0866367
ENSMUSG00000032999|Nlrp4f	75.9652	92.8146	100.455	43.4973	36.2808	8.9861	89.4101	19.6355	129.756	0.932358	-0.171951	0.771073	-0.290972	0.887641	0.0304175
ENSMUSG00000110393|Gm36445	0.998103	41.9233	7.93854	11.1469	26.181	58.9499	5.13541	29.5755	22.7664	0.707925	0.722115	0.360209	0.914967	1.6496	0.150013
ENSMUSG00000038212|Mfsd14b	207.905	175.639	177.004	89.0007	200.409	152.844	96.6247	149.721	184.131	0.751698	-0.22109	0.424	-0.799501	0.857917	0.123957
ENSMUSG00000113955|Gm48168	3.99802	1.99396	5.96939	2.03182	2.02089	5.99449	8.10699	4.92701	4.95063	0.511681	0.903802	0.163125	1.39464	1.87099	0.291001
ENSMUSG00000113135|Gm48170	11.9942	15.9684	20.8948	5.07808	3.03883	11.9873	8.15716	11.8126	31.7382	0.781283	0.482229	0.465654	0.729568	1.3969	0.107192
ENSMUSG00000113559|Gm40987	25.9882	25.9474	35.8142	9.12925	12.103	12.9846	21.3562	18.6995	48.5686	0.904396	0.220757	0.69993	0.385415	1.16535	0.0436413
ENSMUSG00000055763|Rybp-ps	18.9918	19.9621	11.9283	12.1387	12.0911	15.9842	8.16015	15.7662	13.8561	0.925715	-0.16031	0.754042	-0.313314	0.894833	0.0335229
ENSMUSG00000021477|Ctsl	7424.55	5300.04	6589.73	7298.86	7095.47	6484.42	7786.62	6804.85	6161.99	0.970904	0.0144158	0.88935	0.139127	1.01004	0.0128236
ENSMUSG00000114777|Gm46427	3.99826	3.99226	3.97887	1.01981	3.02269	4.99565	0.0113441	2.95228	4.95645	0.996179	0.0139349	0.984313	0.0196616	1.00971	0.00166242
ENSMUSG00000114426|Gm10769	7.99668	5.9877	3.97361	5.05803	10.059	5.99396	1.03897	5.91056	4.94582	0.724612	-0.563223	0.382396	-0.87349	0.676788	0.139894
ENSMUSG00000074832|2410141K09Rik	90.9593	59.8751	78.5654	74.7947	90.6213	48.9485	45.7787	40.3481	44.522	0.103972	-0.814457	0.0060221	-2.74658	0.568622	0.983083
ENSMUSG00000114550|Gm46426	27.9877	15.9643	40.7984	19.2136	30.1991	21.9778	8.17718	7.83904	18.8011	0.375985	-0.917783	0.0862581	-1.71548	0.529322	0.42483
ENSMUSG00000114353|Gm7896	8.99618	7.98426	8.95363	4.05453	12.0713	5.99354	1.04227	4.91442	6.92888	0.557656	-0.832062	0.194676	-1.29687	0.561726	0.253633
ENSMUSG00000074830|Zfp640	11.9938	12.9711	16.9045	11.136	19.1316	25.9763	13.2306	15.7567	21.7916	0.738641	0.411347	0.404152	0.834229	1.32993	0.131567
ENSMUSG00000114816|Gm10323	10.9952	9.97997	7.95276	6.07625	16.0958	3.99439	11.1699	6.88441	6.92178	0.736025	-0.496765	0.398379	-0.84452	0.708694	0.133108
ENSMUSG00000100235|Gm28557	10.9941	18.9615	2.96707	1.04081	50.2853	2.99407	32.4573	25.6456	10.8718	0.976889	0.0946718	0.913152	0.109063	1.06782	0.0101548
ENSMUSG00000021519|Mterf3	66.9675	133.728	82.5229	75.8443	134.943	178.825	93.5376	123.154	58.368	0.840787	0.199707	0.569775	0.568383	1.14846	0.0753141
ENSMUSG00000021518|Ptdss1	432.799	550.865	465.369	547.899	433.085	477.516	359.885	430.466	389.008	0.41729	-0.230482	0.108074	-1.60691	0.85235	0.379562
ENSMUSG00000021520|Uqcrb	153.928	128.729	212.805	231.475	229.617	214.784	223.604	127.034	116.775	0.822948	-0.165825	0.535678	-0.619362	0.891419	0.0846278
ENSMUSG00000114771|Gm49064	725.663	648.656	834.289	762.232	590.212	768.221	935.164	604.807	674.1	0.885383	0.0659041	0.656752	0.444401	1.04674	0.0528689
ENSMUSG00000055560|Zfp459	0.998589	3.98813	10.9394	15.145	0.0118937	31.9762	3.08111	6.87986	16.852	0.503975	1.24021	0.158631	1.40969	2.36233	0.297591
ENSMUSG00000069206|Zfp874a	43.9788	28.9335	55.6846	27.3316	101.676	35.961	87.349	62.071	57.4146	0.858072	0.236618	0.59876	0.526185	1.17823	0.0664761
ENSMUSG00000059839|Zfp874b	43.9792	28.9346	24.8418	28.3358	56.3934	57.9425	90.3619	69.0007	36.6081	0.293366	0.798751	0.0509126	1.95222	1.7396	0.53259
ENSMUSG00000095432|Zfp748	5.99551	51.9022	26.844	28.3109	21.1631	10.9855	58.8564	44.3713	23.7438	0.831747	0.362252	0.553414	0.592652	1.28543	0.0800086
ENSMUSG00000071291|Zfp58	0	13.975	8.94946	2.04171	2.02738	18.9847	11.1684	6.88543	13.8771	0.41742	1.23787	0.108197	1.60635	2.35851	0.379427
ENSMUSG00000048280|Zfp738	14.9925	8.97645	30.842	60.5246	25.1696	15.9828	16.2796	4.88107	0	0.25502	-1.59914	0.0373517	-2.0819	0.330075	0.593426
ENSMUSG00000058093|Zfp729b	39.9806	15.9585	77.5819	10.1571	70.483	115.892	44.7451	32.4688	61.3851	0.674247	0.570948	0.317731	0.99913	1.4855	0.171181
ENSMUSG00000021510|Zfp729a	64.973	27.9404	6.93962	11.1573	13.1159	33.9657	7.17703	70.0594	55.4809	0.640443	0.746034	0.283861	1.07169	1.67718	0.193519
ENSMUSG00000097906|Gm9625	14.9929	12.9714	15.9097	18.1901	13.0989	14.9845	20.3105	13.7816	17.8228	0.921553	0.15397	0.745324	0.324811	1.11263	0.0354799
ENSMUSG00000113050|Gm8016	5.99608	6.98086	12.9214	20.2075	12.0945	25.9764	34.4718	13.7795	14.8432	0.396155	0.936886	0.0956848	1.66614	1.91439	0.402135
ENSMUSG00000113394|Gm48436	0	3.98821	10.9398	12.1233	1.02154	17.9847	26.3258	4.9027	10.8916	0.360367	1.42261	0.0779501	1.76271	2.6807	0.443255
ENSMUSG00000113342|AA414992	1.99859	4.98959	0	2.03311	3.02689	5.99429	8.11091	12.8594	4.94879	0.155234	1.72891	0.0139703	2.45803	3.31478	0.809013
ENSMUSG00000034617|Mtrr	228.895	165.657	199.879	99.1078	193.367	161.835	148.432	150.701	166.298	0.780531	-0.177807	0.464217	-0.731921	0.884046	0.10761
ENSMUSG00000021532|Fastkd3	110.949	72.8463	53.6792	69.773	55.4148	108.891	96.5603	108.384	123.768	0.266081	0.592917	0.0412713	2.04079	1.50829	0.574987
ENSMUSG00000021598|Med10	725.663	603.748	573.743	719.78	651.644	625.364	915.855	986.105	776.071	0.191588	0.334601	0.0203026	2.32071	1.26103	0.717632
ENSMUSG00000034575|Tent4a	368.829	409.158	424.611	485.199	205.487	312.682	254.173	224.549	406.858	0.496155	-0.337998	0.154025	-1.42546	0.791139	0.304383
ENSMUSG00000021595|Nsun2	1738.19	1575.74	1457.75	1238.4	1635.63	1470.51	1399.78	1470.7	1524.42	0.838132	-0.0604916	0.563506	-0.577642	0.958937	0.0766875
ENSMUSG00000034525|Ice1	233.891	305.374	235.666	255.757	239.705	236.76	179.963	216.701	241.531	0.571761	-0.215917	0.210367	-1.25256	0.860999	0.242786
ENSMUSG00000066407|Gm10263	100.954	62.8671	89.5014	104.093	73.5255	54.942	70.1521	59.0777	69.2838	0.43974	-0.443833	0.120852	-1.55121	0.735179	0.356804
ENSMUSG00000021606|Ndufs6	168.923	85.8171	127.28	122.325	84.6211	99.8968	179.862	120.172	138.592	0.798717	0.192691	0.494026	0.68392	1.14289	0.0976068
ENSMUSG00000021607|Mrpl36	102.953	115.765	66.6106	127.342	86.6204	119.881	52.9135	116.27	43.5155	0.777474	-0.264257	0.459643	-0.739434	0.832628	0.109314
ENSMUSG00000021608|Lpcat1	105.95	135.721	113.354	67.7711	91.668	159.84	101.68	148.77	196.049	0.267683	0.558922	0.0419486	2.03403	1.47317	0.572379
ENSMUSG00000021610|Clptm1l	193.91	234.52	123.286	166.814	112.827	214.783	181.965	219.692	243.538	0.441528	0.370776	0.121765	1.54741	1.29305	0.355041
ENSMUSG00000017756|Slc12a7	80.9623	71.8494	70.5945	120.256	63.4639	112.889	53.9188	96.5588	59.3714	0.992322	-0.0131609	0.968359	-0.039666	0.990919	0.00334738
ENSMUSG00000021572|Cep72	3.99663	13.9671	36.8117	10.1375	10.0902	27.9728	41.5983	32.543	25.7438	0.328745	1.09214	0.0645385	1.84844	2.1319	0.483141
ENSMUSG00000034152|Exoc3	175.917	268.445	247.595	281.033	293.08	279.716	381.134	209.789	283.11	0.715826	0.187802	0.371331	0.893983	1.13903	0.145192
ENSMUSG00000021569|Trip13	833.612	890.157	1166.41	800.675	1172.33	1125.86	1412.92	845.162	1039.37	0.607312	0.185069	0.24717	1.15725	1.13687	0.216588
ENSMUSG00000057649|Brd9	661.693	671.612	586.677	477.182	740.255	702.288	578.423	603.838	713.714	0.914721	0.0499154	0.72634	0.349998	1.0352	0.0387115
ENSMUSG00000021576|Pdcd6	349.837	231.515	369.911	289.142	404.869	520.477	390.33	313.237	249.424	0.780531	0.162762	0.464106	0.732102	1.11943	0.10761
ENSMUSG00000062382|Ftl1-ps1	48.979	21.9511	27.8389	42.4335	23.1755	36.9637	22.3907	29.5472	23.7429	0.865898	-0.22333	0.614316	-0.503923	0.856586	0.0625331
ENSMUSG00000113311|Gm47428	17.9916	13.9687	17.8977	20.214	17.1246	13.9846	25.383	24.6511	13.8463	0.918995	0.158694	0.738505	0.333833	1.11628	0.0366867
ENSMUSG00000069208|Zfp825	40.9804	52.8918	38.7726	40.4502	47.3385	38.959	70.0871	51.2284	55.4429	0.731794	0.290732	0.393404	0.853461	1.22326	0.135611
ENSMUSG00000021577|Sdha	307.859	90.803	153.121	157.727	261.845	196.8	245.972	249.251	187.078	0.829277	0.177963	0.549555	0.598427	1.13129	0.0813006
ENSMUSG00000021578|Ccdc127	57.9718	83.8254	49.6998	94.0128	56.4219	181.825	100.622	124.166	61.3472	0.21574	0.774638	0.0263012	2.22174	1.71076	0.66607
ENSMUSG00000113204|Gm46430	110.948	94.8012	72.5735	113.223	127.902	129.87	139.231	122.159	94.0246	0.721078	0.223791	0.377421	0.882658	1.1678	0.142018
ENSMUSG00000074800|Gm4149	86.9607	47.8966	77.5683	72.7793	74.524	49.9474	85.3526	57.1171	45.5108	0.737681	-0.274543	0.400612	-0.840528	0.826712	0.132131
ENSMUSG00000001542|Ell2	696.676	711.528	727.881	737.977	753.36	812.176	774.594	810.722	721.618	0.630838	0.104137	0.273205	1.09571	1.07485	0.200082
ENSMUSG00000033991|Ttc37	33.9837	37.9205	42.7596	21.2612	51.353	37.9609	56.8809	32.4867	51.4916	0.816479	0.255321	0.522824	0.638999	1.1936	0.0880551
ENSMUSG00000021597|Slf1	16.9914	40.9243	16.8961	30.3104	19.1434	16.9813	15.2776	27.5957	25.7417	0.886834	-0.216016	0.66021	-0.439623	0.86094	0.0521574
ENSMUSG00000021537|Cetn3	91.9578	61.8683	55.6716	78.8546	32.2589	73.9242	97.5595	115.307	115.853	0.295869	0.650556	0.0525718	1.93842	1.56977	0.528901
ENSMUSG00000035834|Polr3g	333.844	385.203	424.602	275.002	362.586	517.478	307.028	384.17	589.027	0.386333	0.335225	0.0914614	1.68774	1.26157	0.413038
ENSMUSG00000114827|Gm46432	32.9844	22.9479	41.769	54.5528	26.1988	31.9667	53.8225	29.5339	31.6675	0.978747	0.0422533	0.921399	0.0986719	1.02972	0.0093294
ENSMUSG00000017778|Cox7c	201.907	177.634	184.959	217.32	163.163	103.891	187.026	142.814	130.644	0.296542	-0.421861	0.0529218	-1.93556	0.746461	0.527914
ENSMUSG00000021548|Ccnh	268.874	391.195	372.899	401.311	293.091	278.716	295.824	295.508	290.025	0.445014	-0.25243	0.124627	-1.53564	0.839481	0.351627
ENSMUSG00000021549|Rasa1	61.9704	87.8198	133.278	60.6767	71.5155	36.9586	149.307	28.5019	94.0517	0.949471	-0.104886	0.817341	-0.230967	0.929879	0.0225183
ENSMUSG00000078958|Atp6ap1l	3.9965	12.9676	13.907	13.1709	31.2162	56.9493	35.5488	47.3525	27.7174	0.111481	1.47683	0.00690179	2.70155	2.78336	0.952797
ENSMUSG00000049517|Rps23	492.771	378.214	459.399	481.199	476.389	521.471	551.953	472.831	440.489	0.716843	0.118182	0.373623	0.889708	1.08537	0.144576
ENSMUSG00000114579|Gm4130	9.99563	5.98599	7.95422	11.109	7.05335	4.99383	10.1545	5.89817	9.90453	0.953073	-0.121835	0.831325	-0.213003	0.919018	0.0208739
ENSMUSG00000021615|Xrcc4	28.9856	27.9379	51.7171	63.6462	5.06531	47.9524	55.8691	27.5499	61.4074	0.752992	0.442332	0.427172	0.794041	1.3588	0.12321
ENSMUSG00000012422|Tmem167	354.837	268.445	280.416	317.412	252.803	177.816	227.727	290.605	248.452	0.376142	-0.31981	0.0863301	-1.71508	0.801175	0.424648
ENSMUSG00000021619|Atg10	71.9664	6.9757	78.5581	137.405	41.3166	104.897	115.807	58.0939	49.4688	0.8592	0.287573	0.601036	0.522912	1.22059	0.0659057
ENSMUSG00000021621|Zcchc9	110.949	115.764	152.169	98.0577	115.811	64.9315	61.0384	49.1994	88.0924	0.0517108	-0.848918	0.00186954	-3.11021	0.555201	1.28642
ENSMUSG00000003992|Ssbp2	58.9754	9.97233	65.6714	12.1657	44.2959	59.9455	0.0499199	0	26.7179	0.846322	-0.818294	0.578296	-0.555875	0.567112	0.0724642
ENSMUSG00000021706|Zfyve16	9.99435	29.9439	13.9137	8.11448	8.07515	13.9844	33.4818	29.5929	25.7536	0.437286	0.875927	0.118884	1.55947	1.83519	0.359234
ENSMUSG00000021704|Mtx3	16.9913	5.98087	1.97009	32.3302	1.02983	54.952	11.2255	62.2041	32.6849	0.201268	1.78638	0.0229433	2.27438	3.44949	0.696226
ENSMUSG00000014850|Msh3	32.9843	42.9129	29.8233	13.1812	13.1189	41.958	26.4617	81.8868	58.4404	0.289083	0.98223	0.0494445	1.96474	1.97552	0.538977
ENSMUSG00000021707|Dhfr	100.952	38.9095	100.423	28.362	117.841	174.826	227.572	158.633	160.387	0.035951	1.22242	0.000994543	3.29207	2.33337	1.44429
ENSMUSG00000042167|Tent2	83.9599	164.667	80.5304	211.199	98.7113	97.8993	78.3165	136.948	86.098	0.642763	-0.356685	0.287221	-1.06424	0.780957	0.191949
ENSMUSG00000007617|Homer1	24.9883	40.9227	25.8537	48.4649	12.1049	22.976	9.19901	23.6342	21.7684	0.579939	-0.65164	0.216917	-1.23477	0.636556	0.236618
ENSMUSG00000021690|Jmy	981.544	1216.49	837.255	951.286	1249.87	816.17	1008.4	1132.84	894.839	0.730453	-0.12093	0.391112	-0.857602	0.919595	0.136408
ENSMUSG00000085834|Gm15622	9.99553	19.9677	13.9318	4.05963	9.06409	0	5.10239	5.89585	9.90237	0.435496	-1.12504	0.117665	-1.56465	0.458489	0.361016
ENSMUSG00000074768|Bhmt	1294.4	1258.4	1698.41	1284.89	1585.27	1399.58	1402.81	1008.67	1218.53	0.514876	-0.179859	0.164814	-1.38906	0.882789	0.288298
ENSMUSG00000042118|Bhmt2	415.806	441.087	511.115	343.74	589.172	543.45	494.025	397.947	401.878	0.996673	-0.0027864	0.987154	-0.0161007	0.99807	0.00144744
ENSMUSG00000042102|Dmgdh	198.907	132.718	317.223	229.485	199.43	388.612	328.282	141.798	216.774	0.630814	0.31883	0.273092	1.09597	1.24732	0.200099
ENSMUSG00000021687|Scamp1	116.947	41.9052	89.4925	139.458	94.6718	121.879	74.2324	62.0217	79.179	0.849502	-0.194457	0.582893	-0.549163	0.873902	0.0708354
ENSMUSG00000042043|Tbca	37.982	23.9448	59.6786	99.9676	13.1207	23.9729	59.9276	16.6932	45.5389	0.820544	-0.361401	0.530824	-0.626749	0.778409	0.085898
ENSMUSG00000021686|Ap3b1	140.939	94.8103	141.252	40.4692	52.3855	53.9436	0.063793	7.80978	84.1574	0.57753	-1.36422	0.214731	-1.24066	0.388445	0.238426
ENSMUSG00000041995|Zbed3	211.901	306.372	284.402	230.493	159.152	226.769	166.754	230.502	296.989	0.951647	-0.0504874	0.82636	-0.219373	0.96561	0.021524
ENSMUSG00000021681|Aggf1	348.837	525.92	390.79	314.417	488.457	370.623	361.897	350.67	332.586	0.551046	-0.225053	0.189131	-1.31315	0.855563	0.258812
ENSMUSG00000114133|Gm20075	7.99579	9.97833	12.9293	14.1438	6.05423	19.9827	11.184	6.87497	12.8726	0.841652	0.316668	0.571945	0.56519	1.24545	0.0748677
ENSMUSG00000021676|Iqgap2	26.9865	37.921	36.7893	45.4803	29.2196	36.962	56.8744	57.1814	23.7324	0.772459	0.308444	0.453248	0.750011	1.23837	0.112124
ENSMUSG00000021671|Poc5	75.9642	85.8224	131.283	39.4683	90.6421	61.9349	104.674	49.2056	132.691	0.976889	0.0418847	0.913726	0.10834	1.02946	0.0101548
ENSMUSG00000021670|Hmgcr	44.979	19.9516	51.7118	30.3528	62.4265	8.98657	127.848	38.3994	31.6546	0.863557	0.305751	0.610112	0.509914	1.23606	0.0637092
ENSMUSG00000021669|Col4a3bp	112.949	109.777	82.5293	78.8631	75.5467	86.9115	36.6641	119.235	100.978	0.933792	-0.0970645	0.775589	-0.285072	0.934933	0.0297501
ENSMUSG00000041773|Enc1	1.99779	1.99019	27.8616	24.2376	1.02618	26.9758	35.4818	5.87389	20.7998	0.619	0.965647	0.260053	1.12627	1.95294	0.208309
ENSMUSG00000078952|Lncenc1	40.9813	14.9622	64.6642	28.322	28.2113	64.9395	27.473	15.7126	44.5583	0.955166	0.107758	0.838613	0.203668	1.07755	0.0199213
ENSMUSG00000041817|Fam169a	72.9664	77.8416	80.5533	53.5955	49.3651	33.9621	38.6777	68.9577	122.816	0.992322	-0.0166381	0.967433	-0.0408275	0.988534	0.00334738
ENSMUSG00000060739|Nsa2	440.795	365.242	365.922	472.092	333.387	459.534	480.803	511.276	446.438	0.328956	0.262863	0.0649217	1.8458	1.19986	0.482862
ENSMUSG00000021666|Gfm2	235.891	216.554	124.28	309.279	214.519	67.926	225.646	207.859	134.597	0.481607	-0.469116	0.145138	-1.45692	0.722407	0.317307
ENSMUSG00000021665|Hexb	402.812	373.225	388.793	538.803	406.902	610.384	350.739	596.998	397.92	0.619601	0.21237	0.260951	1.12415	1.15859	0.207888
ENSMUSG00000069117|Rps18-ps6	319.851	220.538	302.288	344.716	313.229	343.652	363.895	336.902	280.125	0.73662	0.141879	0.399248	0.842964	1.10334	0.132756
ENSMUSG00000041747|Utp15	265.876	319.342	287.376	154.713	352.49	244.75	353.711	258.077	267.263	0.975979	0.0257549	0.909206	0.114041	1.01801	0.0105596
ENSMUSG00000114733|Gm4815	13.9934	12.972	10.932	18.1862	16.1122	15.9841	15.2467	17.7435	10.8774	0.976921	0.0513857	0.91644	0.10492	1.03626	0.0101407
ENSMUSG00000021660|Btf3	431.799	386.2	450.456	547.888	382.729	393.6	456.41	341.792	366.243	0.614221	-0.175339	0.25552	-1.13704	0.88556	0.211675
ENSMUSG00000041685|Fcho2	40.9805	91.8254	52.7066	52.5592	54.3791	20.9752	39.663	36.4244	30.663	0.208903	-0.873088	0.0249296	-2.24249	0.545977	0.680056
ENSMUSG00000114203|Gm35279	142.935	122.749	72.5759	129.375	46.3587	70.9254	56.9827	167.545	117.807	0.99638	0.0070831	0.985459	0.0182254	1.00492	0.00157494
ENSMUSG00000009470|Tnpo1	542.748	752.451	531.988	444.828	554.949	483.508	602.793	541.782	574.132	0.945641	-0.0384406	0.803204	-0.249203	0.973707	0.0242739
ENSMUSG00000062461|Rpl27a-ps4	38.9822	24.9447	29.8256	39.4184	36.2571	28.9694	56.8574	36.4498	24.7283	0.934197	0.117291	0.777277	0.282869	1.0847	0.0295616
ENSMUSG00000052727|Map1b	48.9769	103.801	29.8146	48.5322	77.5273	45.9523	34.6024	60.1019	30.6572	0.576313	-0.527384	0.213856	-1.24303	0.693812	0.239342
ENSMUSG00000041632|Mrps27	167.922	142.701	185.95	198.13	169.207	199.798	138.281	229.561	161.342	0.911657	0.0771152	0.715811	0.364063	1.05491	0.0401687
ENSMUSG00000021650|Ptcd2	194.911	83.8195	134.236	125.369	168.188	240.762	125.056	118.183	127.683	0.905386	0.113973	0.70251	0.381934	1.0822	0.043166
ENSMUSG00000021646|Mccc2	41.9807	31.9313	19.8708	34.381	20.1643	29.968	85.2463	54.217	35.6288	0.36459	0.789672	0.0799921	1.75073	1.72868	0.438195
ENSMUSG00000021643|Serf1	29.9877	13.9692	19.891	23.2342	14.1068	17.9818	3.0964	13.7762	19.8036	0.677074	-0.566432	0.32352	-0.98725	0.675285	0.169364
ENSMUSG00000049658|Bdp1	604.72	606.749	524.036	563.077	527.754	475.516	374.128	489.569	526.616	0.252478	-0.277004	0.0362712	-2.09387	0.825303	0.597777
ENSMUSG00000021645|Smn1	605.717	715.518	874.06	840.075	772.499	850.137	1026.66	743.713	882.981	0.464632	0.20166	0.135069	1.49441	1.15002	0.33289
ENSMUSG00000021639|Gtf2h2	319.852	286.407	308.258	250.726	251.802	328.667	259.237	352.679	331.619	0.654317	0.166454	0.298678	1.03927	1.1223	0.184212
ENSMUSG00000021636|Marveld2	50.9778	69.8706	42.767	60.5981	25.1908	12.9834	0.0518681	17.6899	26.7127	0.0923041	-1.79486	0.00479879	-2.82024	0.288199	1.03478
ENSMUSG00000021638|Ocln	114.946	158.674	171.044	72.8278	164.157	172.827	103.722	112.272	180.185	0.954183	0.0613308	0.835035	0.208248	1.04343	0.0203683
ENSMUSG00000048924|Ccdc125	23.9872	53.8886	40.7599	13.189	30.2357	95.9091	88.3537	49.2444	82.2022	0.0629663	1.28411	0.0025828	3.01347	2.43532	1.20089
ENSMUSG00000021635|Rad17	212.899	450.075	324.161	265.898	494.491	379.615	443.17	329.001	297.938	0.950783	0.0523444	0.822265	0.224633	1.03695	0.0219185
ENSMUSG00000078941|Ak6	1949.09	2049.76	1592.98	2107.77	2038.5	1498.48	2216.02	2146.48	1806.52	0.95951	-0.0229555	0.852493	-0.185939	0.984214	0.0179505
ENSMUSG00000052293|Taf9	299.862	175.632	310.263	180.978	237.69	219.776	270.374	128.988	272.232	0.886834	-0.112415	0.66015	-0.439706	0.925038	0.0521574
ENSMUSG00000061474|Mrps36	3.99717	3.98744	12.9283	11.1236	17.1101	20.9818	9.16348	16.7689	10.8847	0.707899	0.555494	0.359656	0.916022	1.46967	0.150029
ENSMUSG00000069089|Cdk7	1001.54	846.251	640.367	772.35	750.342	818.17	586.581	843.226	886.943	0.951647	-0.0334534	0.826147	-0.219645	0.977079	0.021524
ENSMUSG00000045273|Cenph	133.938	184.628	171.053	88.986	171.192	133.865	42.7717	76.7905	93.0283	0.16776	-0.791696	0.0159479	-2.41011	0.577665	0.775311
ENSMUSG00000021629|Slc30a5	133.936	336.314	198.869	86.992	314.209	226.77	252.083	280.778	195.984	0.868768	0.15837	0.621654	0.493507	1.11603	0.0610963
ENSMUSG00000041417|Pik3r1	73.9669	102.802	87.5314	41.4669	60.4247	12.9824	17.349	39.373	54.4425	0.113749	-1.23802	0.00715445	-2.68957	0.423955	0.944051
ENSMUSG00000041431|Ccnb1	3450.4	4070.59	3175.03	3565.53	3704.35	3929.01	3788.62	4118.58	3521.99	0.62515	0.0956864	0.265911	1.11253	1.06857	0.204015
ENSMUSG00000032621|Srek1	258.879	230.519	253.557	264.876	342.428	320.675	390.305	338.878	342.509	0.201788	0.366232	0.0231324	2.27124	1.28898	0.695105
ENSMUSG00000021709|Erbin	39.9814	39.9173	49.7279	35.3912	25.1958	35.9628	33.5637	26.5649	72.3204	0.916766	0.146205	0.731566	0.343043	1.10665	0.0377414
ENSMUSG00000021710|Nln	42.9792	20.9485	56.679	77.8103	26.2115	95.9082	105.605	46.2777	36.6004	0.502052	0.662686	0.157322	1.41414	1.58303	0.299251
ENSMUSG00000034751|Mast4	15.9915	33.9326	20.8741	121.047	13.1125	10.9858	11.2308	19.6773	0	0.155151	-1.97079	0.013927	-2.45914	0.255114	0.809246
ENSMUSG00000021712|Trim23	47.9769	90.8198	37.7708	54.6	41.3109	22.9726	105.624	70.9409	83.1769	0.731481	0.375309	0.392756	0.854629	1.29712	0.135797
ENSMUSG00000021711|Trappc13	130.938	141.704	117.321	223.384	169.205	165.831	245.935	201.962	147.479	0.611701	0.282057	0.252605	1.14405	1.21593	0.213461
ENSMUSG00000118537|Shld3	11.9935	21.9551	26.8567	49.448	3.04379	2.99379	40.5729	11.7904	16.8181	0.887697	-0.327465	0.663465	-0.435134	0.796935	0.0517355
ENSMUSG00000021713|Ppwd1	103.952	86.8202	42.7372	52.601	78.5651	54.9413	140.195	160.677	64.3209	0.53308	0.526175	0.177569	1.34828	1.44011	0.273207
ENSMUSG00000021714|Cenpk	69.9687	20.949	43.7458	108.075	48.3481	52.9463	55.9016	44.3114	23.7219	0.735774	-0.396836	0.397899	-0.84538	0.759522	0.133256
ENSMUSG00000021715|Cwc27	156.927	210.568	260.551	171.861	174.242	220.778	119.997	98.4517	190.062	0.607312	-0.308491	0.247333	-1.15685	0.807486	0.216588
ENSMUSG00000021716|Srek1ip1	33.9852	42.9203	48.7578	21.2382	23.1676	12.9844	9.19738	7.83398	20.7784	0.0983064	-1.42053	0.00544844	-2.77925	0.373575	1.00742
ENSMUSG00000042590|Ipo11	344.84	404.17	283.392	402.316	283.02	277.717	200.309	305.368	282.107	0.281279	-0.36684	0.0472241	-1.98428	0.775479	0.550863
ENSMUSG00000049233|Apoo-ps	4.99727	8.98252	5.9631	9.09208	7.05148	8.99141	6.10764	9.86377	4.94041	0.982198	0.0508344	0.929886	0.0879879	1.03586	0.00780076
ENSMUSG00000021692|Dimt1	238.888	297.387	202.839	195.137	277.977	191.803	437.012	341.853	285.088	0.416777	0.37277	0.107703	1.6086	1.29484	0.380096
ENSMUSG00000021693|Kif2a	134.936	165.657	162.081	104.16	125.911	206.792	278.425	132.957	193.04	0.216952	0.54952	0.0267387	2.21531	1.4636	0.663636
ENSMUSG00000068184|Ndufaf2	29.987	16.9626	17.8936	45.422	10.0892	10.9865	19.3238	18.7054	23.762	0.777935	-0.404105	0.460616	-0.737832	0.755705	0.109057
ENSMUSG00000071180|Smim15	27.9881	11.9717	8.93643	1.04199	42.2531	3.99296	24.3741	25.6376	23.7694	0.978747	0.0759694	0.921258	0.0988487	1.05407	0.0093294
ENSMUSG00000021697|Depdc1b	20.9894	52.9005	29.8302	20.2397	64.405	36.9638	20.3624	13.7472	13.8288	0.438437	-0.827614	0.119712	-1.55598	0.56346	0.358093
ENSMUSG00000046006|Gapt	13.9931	26.9497	32.8393	9.12059	23.154	30.9725	3.09657	6.85882	9.87963	0.625737	-0.739074	0.266611	-1.1109	0.599124	0.203608
ENSMUSG00000086649|Gm15286	183.915	166.655	182.969	176.908	168.198	97.8971	230.698	128.027	189.077	0.870339	-0.122613	0.623509	-0.490883	0.918523	0.0603116
ENSMUSG00000096842|Gm10736	4.99735	4.98822	6.96053	8.08294	6.04548	7.99227	9.1352	7.88553	4.94208	0.878544	0.269056	0.641036	0.46625	1.20502	0.0562364
ENSMUSG00000032745|Gpbp1	1039.52	1309.29	1044.09	1056.43	1434.19	1162.82	1451.57	1208.68	1049.26	0.906651	0.0498106	0.704708	0.378973	1.03513	0.0425597
ENSMUSG00000059751|Rps3a3	7.997	2.9926	3.97623	6.05849	2.02068	0.997878	7.09728	2.94617	4.9511	0.928893	-0.205432	0.763843	-0.300438	0.867279	0.0320342
ENSMUSG00000021754|Map3k1	20.9896	35.9293	33.8159	47.4649	41.2725	14.9823	19.3422	12.7643	21.7647	0.180052	-1.0602	0.0183435	-2.35861	0.479565	0.744602
ENSMUSG00000032727|Mier3	837.611	931.081	751.75	506.503	778.534	565.424	610.962	710.23	804.783	0.642763	-0.177772	0.287253	-1.06417	0.884067	0.191949
ENSMUSG00000021758|Ddx4	19.9902	38.9266	14.9042	24.2634	10.0918	54.952	2.08769	28.58	25.7391	0.854614	0.363337	0.591374	0.536846	1.2864	0.0682298
ENSMUSG00000042417|Ccno	18.9908	12.9691	4.95425	7.1083	3.04437	51.9555	8.17812	46.3959	41.6273	0.062102	1.97533	0.00252365	3.02049	3.93218	1.20689
ENSMUSG00000042364|Snx18	85.9611	103.795	42.7433	112.152	75.5308	57.9401	10.2432	65.9966	48.483	0.302255	-0.879778	0.0548377	-1.92016	0.543451	0.519626
ENSMUSG00000016018|Mtrex	1373.36	1393.12	1227.06	1189.86	1283.12	1015.97	1166.99	895.39	1313.58	0.276962	-0.236256	0.0456052	-1.99903	0.848945	0.557579
ENSMUSG00000042426|Dhx29	237.89	196.591	303.301	319.412	284.006	199.796	266.309	163.482	108.843	0.229296	-0.539242	0.0299006	-2.1714	0.688132	0.639603
ENSMUSG00000021759|Plpp1	401.813	508.951	271.445	475.127	385.753	544.45	371.06	544.776	473.169	0.560075	0.242459	0.197753	1.28798	1.18301	0.251754
ENSMUSG00000021764|Ndufs4	63.97	35.9188	132.297	90.9547	39.3012	33.962	109.703	39.3574	68.301	0.885386	-0.205898	0.657346	-0.443581	0.866999	0.0528675
ENSMUSG00000042348|Arl15	42.981	28.9389	23.8565	51.513	19.1525	7.9882	45.6982	53.2598	11.8454	0.934981	-0.164791	0.779752	-0.279642	0.892058	0.0291971
ENSMUSG00000114213|A430090L17Rik	15.9933	6.983	5.95782	4.06446	21.125	18.9835	8.14739	12.8141	3.93996	0.993358	0.0190268	0.977154	0.028637	1.01328	0.00289425
ENSMUSG00000114551|Gm6035	3.99817	2.99308	2.98112	3.03643	5.0322	2.9966	4.06481	4.93227	2.96597	0.982933	0.0519972	0.936426	0.0797625	1.0367	0.00747594
ENSMUSG00000114470|Gm49395	4.99641	22.9554	14.9112	11.1384	11.0908	32.971	39.5385	9.82156	11.8632	0.508785	0.856698	0.161364	1.4005	1.81089	0.293466
ENSMUSG00000042275|Pelo	129.938	163.657	129.25	92.0433	97.7261	382.62	343.488	275.861	288.089	1.89801e-07	1.39613	7.24225e-11	6.51555	2.63194	6.7217
ENSMUSG00000114540|Gm6421	8.99667	1.99384	4.97209	4.04724	4.03103	2.99625	7.10008	3.93479	3.95589	0.968525	-0.0968374	0.881778	-0.148716	0.935081	0.0138892
ENSMUSG00000021728|Emb	18.9915	15.9668	12.9218	12.143	11.0885	7.98983	14.2406	30.6027	19.8078	0.81127	0.352052	0.512316	0.655236	1.27637	0.0908345
ENSMUSG00000021725|Parp8	174.918	358.273	279.437	245.638	198.416	189.806	158.616	93.5149	195.989	0.148641	-0.656279	0.0127376	-2.49102	0.634513	0.827861
ENSMUSG00000021731|Mrps30	505.764	426.114	609.556	482.226	622.421	660.331	558.079	575.282	624.624	0.524306	0.192092	0.17103	1.3689	1.14242	0.280415
ENSMUSG00000025451|Paip1	45.9786	49.8981	18.8733	32.3707	44.3169	33.9638	53.8555	72.9618	55.4486	0.586254	0.497515	0.222653	1.2195	1.41178	0.231914
ENSMUSG00000062822|4833420G17Rik	167.922	194.601	154.125	270.858	141.012	166.831	100.689	148.733	111.83	0.298639	-0.492097	0.0535003	-1.93086	0.710991	0.524854
ENSMUSG00000025450|Gm9752	7.99638	11.9789	6.95962	7.07797	4.03667	0	14.1865	6.89243	5.93385	0.94794	-0.171314	0.809135	-0.241542	0.888034	0.0232193
ENSMUSG00000074634|Tmem267	54.9737	77.8407	82.5408	81.8708	50.3734	62.9353	98.5495	47.2471	72.2631	0.992144	0.0149934	0.963558	0.0456886	1.01045	0.00342525
ENSMUSG00000093930|Hmgcs1	184.914	227.533	169.038	156.71	283.986	148.847	235.799	159.559	133.608	0.625786	-0.270904	0.267022	-1.10995	0.8288	0.203574
ENSMUSG00000094237|AF067063	51.9753	46.8993	79.5624	81.8575	46.3429	63.9353	81.2826	43.3104	59.3892	0.992322	0.0152389	0.964783	0.0441525	1.01062	0.00334738
ENSMUSG00000103877|Gm21358	2.9976	20.9633	4.96155	29.247	8.06507	13.9866	2.06982	14.7912	5.9228	0.791388	-0.528306	0.483104	-0.701318	0.693369	0.101611
ENSMUSG00000094870|Zfp131	510.763	686.588	446.469	464.022	499.554	421.571	462.534	555.595	414.743	0.640443	-0.169672	0.284183	-1.07097	0.889045	0.193519
ENSMUSG00000114369|Gm41077	24.9891	9.97501	16.9011	19.2075	9.08075	27.974	13.2386	24.6485	23.7694	0.696632	0.482841	0.34806	0.938359	1.39749	0.156996
ENSMUSG00000025279|Dnase1l3	23.9879	21.9497	14.8972	11.1599	22.1743	46.9543	73.0696	65.0987	43.5682	0.00997208	1.60225	0.00012842	3.82947	3.03617	2.00121
ENSMUSG00000025278|Flnb	119.943	141.705	166.062	102.136	306.114	211.788	86.4669	167.467	136.59	0.881608	-0.150992	0.651249	-0.452028	0.900631	0.0547244
ENSMUSG00000023156|Rpp14	314.854	328.321	256.538	324.507	304.168	265.729	353.739	374.348	372.209	0.672343	0.159981	0.315577	1.00359	1.11727	0.172409
ENSMUSG00000025277|Abhd6	604.718	868.204	873.06	860.3	1041.4	981.005	1262.46	800.845	701.804	0.751662	0.140582	0.423217	0.800853	1.10235	0.123977
ENSMUSG00000033885|Pxk	210.903	217.554	232.698	182.977	224.583	182.814	81.3949	114.221	187.089	0.174283	-0.596111	0.0173568	-2.37906	0.661535	0.758745
ENSMUSG00000021752|Kctd6	55.9758	50.9006	18.8777	40.4281	23.1801	5.98994	30.5118	53.243	40.5936	0.904663	-0.217351	0.700827	-0.384204	0.860143	0.0435131
ENSMUSG00000114533|Gm8416	11.9954	2.99117	3.97177	5.06205	6.04548	6.9929	6.10459	7.88554	9.91039	0.832425	0.361081	0.555215	0.589964	1.28439	0.079655
ENSMUSG00000045799|Gm9800	61.9717	46.901	50.7105	66.702	48.3496	40.9567	57.9342	57.1397	52.4611	0.949146	-0.0755719	0.8127	-0.236944	0.948966	0.0226669
ENSMUSG00000021748|Pdhb	1425.34	1520.86	1223.08	1494.13	1432.18	1196.78	1005.39	1308.17	1205.66	0.136941	-0.267307	0.0107312	-2.55133	0.830869	0.863466
ENSMUSG00000021745|Ptprg	73.9669	60.8758	64.6419	66.7032	115.758	8.98633	48.8069	38.3864	10.8437	0.0535676	-1.51352	0.00199421	-3.09109	0.350256	1.2711
ENSMUSG00000084902|Gm281	57.9729	57.8798	44.7366	43.4912	92.6277	43.9534	78.2336	71.933	43.5348	0.99923	0.00175358	0.996179	0.00478833	1.00122	0.00033467
ENSMUSG00000056296|Synpr	450.792	283.411	234.658	502.372	221.597	220.773	383.208	359.562	298.934	0.90029	-0.101247	0.692458	-0.395521	0.932227	0.0456175
ENSMUSG00000021737|Psmd6	650.697	736.478	790.535	749.089	716.094	574.415	860.969	666.882	614.702	0.769597	-0.101294	0.448779	-0.757453	0.932196	0.113737
ENSMUSG00000079357|Gm11100	4.99641	22.9554	8.93756	7.10291	22.1492	16.9825	35.4927	28.6129	10.8714	0.556023	0.798016	0.192502	1.30321	1.73871	0.254907
ENSMUSG00000053453|Thoc7	375.826	236.505	368.918	341.691	355.526	276.717	440.11	299.445	326.657	0.999814	4.9478e-05	0.999791	0.000261855	1.00003	8.0833e-05
ENSMUSG00000021738|Atxn7	198.908	189.609	215.789	236.525	115.846	187.81	167.739	112.25	195.013	0.738641	-0.207561	0.403586	-0.835234	0.866	0.131567
ENSMUSG00000021733|Slc4a7	10.9958	11.9804	8.95593	6.06574	9.05585	1.99667	0.0186245	2.93922	0.97554	0.0296798	-2.65594	0.000741783	-3.37365	0.158666	1.52754
ENSMUSG00000021785|Ngly1	6.99558	14.9672	11.9236	1.04143	47.2745	19.9801	34.4858	11.7967	14.839	0.89695	0.303192	0.685763	0.404612	1.23387	0.0472318
ENSMUSG00000021775|Nr1d2	32.9838	48.8997	28.8231	45.4932	75.5033	40.9576	51.8295	65.0589	23.7261	0.985709	-0.0299149	0.944618	-0.0694663	0.979478	0.00625115
ENSMUSG00000021779|Thrb	5.99614	12.9716	7.94405	24.2343	44.2482	20.9803	5.12291	17.7397	0	0.680959	-0.802174	0.330364	-0.97338	0.573484	0.166879
ENSMUSG00000035129|Gm6781	8.99574	6.98389	13.9304	16.1478	6.05071	4.99355	13.1929	5.8936	6.9208	0.787144	-0.427155	0.475259	-0.713949	0.743727	0.103946
ENSMUSG00000012405|Rpl15	1287.4	1027.87	1439.86	1638.68	1226.73	1143.84	1696.54	1086.51	1173.99	0.913301	-0.0543374	0.72169	-0.356201	0.963037	0.039386
ENSMUSG00000021772|Nkiras1	469.783	381.212	455.436	451.861	324.316	327.666	308.037	297.462	336.549	0.130232	-0.391967	0.00976459	-2.58406	0.76209	0.885283
ENSMUSG00000021774|Ube2e1	372.826	437.097	480.292	460.97	418.98	339.653	525.504	323.072	351.393	0.659494	-0.173511	0.303356	-1.02926	0.886682	0.180789
ENSMUSG00000021807|Rtraf	76.964	64.8626	82.5338	67.7462	78.5608	70.927	89.4414	119.253	74.2339	0.706697	0.254976	0.358843	0.917573	1.19332	0.150767
ENSMUSG00000045107|Saysd1	2.99716	25.949	10.9258	16.1869	33.2131	35.9676	20.333	18.7084	20.7872	0.792798	0.423565	0.485636	0.697267	1.34124	0.100838
ENSMUSG00000021809|Nudt13	29.9864	5.98051	49.7487	2.05926	29.2046	47.9563	15.2857	9.80451	50.5397	0.855023	0.401122	0.591858	0.536145	1.32053	0.0680223
ENSMUSG00000023243|Kcnk5	1509.3	1859.16	1234.01	1286.92	1985.1	1681.29	1144.66	1723.88	1480.86	0.89695	-0.0628884	0.685644	-0.404773	0.957345	0.0472318
ENSMUSG00000039599|Fam149b	8.99375	79.8426	54.691	98.9975	9.09636	62.9373	53.8769	39.3743	74.27	0.92244	0.195005	0.746892	0.32274	1.14473	0.0350617
ENSMUSG00000021810|Ecd	918.573	855.229	963.55	1152.43	808.765	889.097	1207.6	904.283	921.573	0.879001	0.0614371	0.645227	0.460403	1.0435	0.0560106
ENSMUSG00000049960|Mrps16	152.931	39.9081	152.158	145.542	52.4008	81.9147	161.56	68.9104	131.671	0.983419	0.0319986	0.93853	0.0771179	1.02243	0.00726162
ENSMUSG00000039543|Cfap70	16.9917	9.97447	2.96552	29.2934	6.06398	28.9727	41.5852	35.5203	14.8337	0.301189	1.21143	0.0544244	1.92344	2.31566	0.521161
ENSMUSG00000021811|Dnajc9	789.633	829.288	668.215	521.667	717.104	820.168	629.258	791.02	845.372	0.722027	0.129616	0.378887	0.879949	1.094	0.141447
ENSMUSG00000021814|Anxa7	913.576	659.631	745.774	868.383	613.383	1121.86	796.975	991.985	1030.48	0.128372	0.374374	0.00931898	2.60013	1.29628	0.891531
ENSMUSG00000034235|Usp54	211.905	35.9156	102.413	84.9447	148.04	128.87	117.923	150.746	109.868	0.924745	0.121014	0.751785	0.316286	1.0875	0.033978
ENSMUSG00000039367|Sec24c	300.863	222.543	177.99	217.335	218.545	152.843	75.3009	184.203	158.365	0.127823	-0.672512	0.00916938	-2.60567	0.627413	0.893392
ENSMUSG00000097577|6230400D17Rik	11.9942	17.9657	16.9103	37.3134	12.089	9.98884	3.08902	5.88086	3.93619	0.0942051	-1.7493	0.00510431	-2.80038	0.297445	1.02593
ENSMUSG00000039357|Fut11	21.9905	40.9313	14.9132	44.3836	12.0943	0	0.0367843	6.8614	4.92333	0.00716409	-3.17576	6.90234e-05	-3.97963	0.110662	2.14484
ENSMUSG00000063787|Chchd1	68.9677	74.8455	68.609	105.097	72.5166	80.9187	73.1909	66.9743	43.5249	0.760164	-0.237864	0.435882	-0.779166	0.848	0.119092
ENSMUSG00000021820|Camk2g	172.918	253.476	242.625	296.184	323.281	236.759	385.181	203.882	157.358	0.940208	-0.0683102	0.790615	-0.265511	0.953754	0.0267759
ENSMUSG00000021823|Vcl	30.9842	71.8554	75.5864	21.2724	90.6116	92.9107	46.7826	30.4903	50.4749	0.966519	-0.0737484	0.877235	-0.154475	0.950166	0.0147896
ENSMUSG00000021824|Ap3m1	64.9714	47.902	52.709	36.407	35.261	49.9501	17.3405	42.3523	51.4845	0.841411	-0.236201	0.571625	-0.56566	0.848978	0.0749919
ENSMUSG00000039197|Adk	114.947	74.84	96.4486	81.9075	116.827	66.9289	202.161	133.011	95.0169	0.629202	0.357672	0.271356	1.09995	1.28136	0.20121
ENSMUSG00000021770|Samd8	36.9821	115.784	36.7828	54.5796	46.3317	31.9653	17.3438	58.1413	31.6531	0.44073	-0.740163	0.121334	-1.5492	0.598672	0.355827
ENSMUSG00000021767|Kat6b	309.856	369.239	272.451	258.816	456.216	463.534	178.973	357.595	217.744	0.866431	-0.130579	0.6173	-0.49968	0.913465	0.0622662
ENSMUSG00000021771|Vdac2	190.912	131.724	143.183	217.319	230.616	173.824	140.305	209.854	62.3143	0.660812	-0.318247	0.304293	-1.02727	0.802044	0.179922
ENSMUSG00000090564|A430057M04Rik	1.99806	7.98149	8.94549	29.2432	8.06409	5.9924	24.3179	5.88765	5.92396	0.97306	-0.0938762	0.899569	-0.126206	0.937002	0.0118604
ENSMUSG00000090381|Gm6158	6.99664	6.98504	4.96675	6.07165	8.05634	10.9901	9.13983	6.89128	6.92644	0.817453	0.359524	0.524097	0.637043	1.283	0.087537
ENSMUSG00000038925|E330034G19Rik	152.93	235.528	123.299	221.322	59.4527	19.9743	102.701	105.377	157.408	0.427843	-0.717973	0.113947	-1.5807	0.607951	0.368715
ENSMUSG00000021782|Dlg5	115.946	170.654	113.355	125.353	163.14	115.882	92.5384	101.44	99.9619	0.340661	-0.426333	0.0692826	-1.81657	0.744151	0.467678
ENSMUSG00000025280|Polr3a	632.707	744.468	547.9	456.957	623.427	361.63	521.493	597.946	518.69	0.440408	-0.265814	0.121162	-1.54992	0.831729	0.356145
ENSMUSG00000025290|Rps24	543.746	486.988	655.292	751.104	567.045	746.244	941.242	682.654	634.507	0.259197	0.322093	0.0389248	2.06498	1.25014	0.58637
ENSMUSG00000021868|Ppif	67.9692	49.8954	21.855	80.8341	96.6444	38.9584	36.6334	71.9449	26.6927	0.597056	-0.542723	0.235508	-1.18629	0.686474	0.223985
ENSMUSG00000021866|Anxa11	187.913	152.682	174.016	136.495	176.253	175.822	189.063	154.641	209.874	0.785004	0.14003	0.470791	0.721193	1.10193	0.105128
ENSMUSG00000114753|Gm34059	33.9857	35.9334	26.8554	9.12662	39.2461	26.974	0.0424041	6.8519	12.8487	0.349821	-1.31229	0.0735149	-1.78962	0.402682	0.456154
ENSMUSG00000007817|Zmiz1	645.701	417.133	481.272	547.919	503.587	724.268	574.33	493.507	403.848	0.881121	0.080653	0.649893	0.453911	1.0575	0.0549643
ENSMUSG00000021870|Slmap	376.826	393.194	302.293	323.483	312.215	195.798	187.093	256.103	218.742	0.00643821	-0.671552	5.5001e-05	-4.03329	0.627831	2.19123
ENSMUSG00000040818|Dennd6a	15.9912	43.913	33.8082	81.7755	7.07741	42.9581	38.6151	16.7031	24.7299	0.89688	-0.247756	0.684836	-0.405872	0.842206	0.0472658
ENSMUSG00000021877|Arf4	142.933	225.54	157.107	136.494	173.231	165.831	137.26	233.513	151.441	0.960544	0.0422211	0.857739	0.179253	1.0297	0.0174829
ENSMUSG00000043702|Pde12	122.943	174.645	108.378	193.042	175.227	115.881	118.951	126.081	64.3015	0.29028	-0.542671	0.0498153	-1.96155	0.686499	0.537183
ENSMUSG00000040726|Hesx1	2.99706	28.9426	30.8348	22.2447	6.06592	32.9687	30.4707	25.6173	32.6871	0.589538	0.740719	0.225613	1.21174	1.67101	0.229488
ENSMUSG00000040760|Appl1	290.866	215.552	252.572	221.404	209.501	281.715	290.704	195.999	283.118	0.763108	0.143437	0.43951	0.773021	1.10453	0.117414
ENSMUSG00000040717|Il17rd	36.9826	43.9106	27.8317	65.6593	24.1894	23.9732	26.4648	53.2283	53.4774	0.992322	-0.016037	0.971882	-0.0352475	0.988946	0.00334738
ENSMUSG00000040651|Tasor	89.9572	163.668	103.408	87.9746	189.309	78.9171	159.548	130.039	73.2196	0.826515	-0.20015	0.544965	-0.605322	0.87046	0.0827494
ENSMUSG00000046753|Ccdc66	78.9656	46.9027	33.7977	69.7162	51.3617	55.9445	7.18679	63.0796	18.7707	0.602824	-0.631713	0.242336	-1.16917	0.64541	0.219809
ENSMUSG00000021895|Arhgef3	138.938	58.8726	126.304	43.5113	92.6585	88.9095	69.1561	95.557	101.967	0.970695	-0.0503776	0.887358	-0.141648	0.965684	0.0129172
ENSMUSG00000042682|Selenok	480.777	368.236	416.641	294.21	347.485	354.638	514.335	455.109	632.581	0.307299	0.35871	0.0566707	1.90584	1.28228	0.512439
ENSMUSG00000015971|Actr8	90.9569	124.743	76.5513	150.6	80.5913	99.8973	128.07	134.974	160.394	0.608095	0.321695	0.248277	1.15454	1.2498	0.216029
ENSMUSG00000021962|Dcp1a	112.947	145.701	129.27	139.498	85.628	101.895	137.22	147.782	131.657	0.918995	0.080428	0.73906	0.333099	1.05733	0.0366867
ENSMUSG00000114386|Gm47576	3.99775	2.99145	3.97266	5.06012	5.03948	6.99311	12.1589	10.863	4.94388	0.373059	1.05357	0.0839062	1.72846	2.07566	0.428222
ENSMUSG00000021957|Tkt	787.633	1036.86	879.021	1189.84	802.724	1091.89	910.828	1278.66	948.3	0.602792	0.171094	0.241738	1.17065	1.12591	0.219833
ENSMUSG00000021948|Prkcd	1096.49	1156.61	1057.02	1021.04	893.368	1103.88	1055.17	1192.93	1237.36	0.554967	0.134945	0.19179	1.3053	1.09805	0.255733
ENSMUSG00000006526|Stimate	159.93	13.9611	66.6172	148.516	38.2977	109.892	23.4545	90.6477	35.5976	0.801636	-0.397496	0.499656	-0.675031	0.759175	0.0960226
ENSMUSG00000006527|Sfmbt1	259.88	189.607	187.933	301.205	186.331	202.794	93.5928	177.294	228.673	0.528245	-0.357495	0.17415	-1.35899	0.780518	0.277165
ENSMUSG00000021918|Nek4	12.9929	33.9343	8.9327	4.08038	12.1039	31.9693	10.2114	60.2259	44.5942	0.253354	1.34946	0.0365458	2.0908	2.54816	0.596273
ENSMUSG00000021917|Spcs1	165.922	210.563	202.847	220.386	228.627	313.685	269.354	215.721	224.701	0.381359	0.315004	0.0890917	1.70021	1.24402	0.418666
ENSMUSG00000021916|Glt8d1	62.9711	61.8733	114.4	25.3124	43.3204	75.9255	9.2234	35.4234	80.2124	0.855791	-0.294662	0.593412	-0.533898	0.815263	0.0676324
ENSMUSG00000021910|Nisch	48.978	38.9194	40.7709	48.5065	35.2555	15.9804	72.0724	20.6442	27.6979	0.808641	-0.31671	0.509576	-0.659498	0.802899	0.092244
ENSMUSG00000021893|Capn7	42.9816	48.9088	13.9066	31.3306	7.07463	23.9748	1.07111	31.5338	46.5674	0.951647	-0.16224	0.825078	-0.221019	0.893637	0.021524
ENSMUSG00000021902|Phf7	1.99748	28.941	29.8345	46.4535	0.0204539	78.933	5.14011	15.728	33.6705	0.79616	0.636748	0.490828	0.688993	1.55482	0.0989999
ENSMUSG00000021901|Bap1	386.82	392.19	459.413	400.321	256.848	392.602	307.023	278.737	543.487	0.995666	0.00511491	0.980944	0.0238849	1.00355	0.00188626
ENSMUSG00000021891|Mettl6	107.948	137.712	153.128	78.8987	214.51	319.684	170.779	199.99	158.373	0.260442	0.616195	0.039607	2.05782	1.53283	0.584288
ENSMUSG00000021890|Eaf1	65.9687	85.8237	47.7133	131.359	10.1067	35.9596	106.69	103.469	126.756	0.729208	0.450745	0.389611	0.860323	1.36675	0.137149
ENSMUSG00000042354|Gnl3	2140.01	1872.13	2178.68	2343.3	1984.12	1836.14	2542.3	1572.14	1394.71	0.528561	-0.196145	0.17458	-1.35763	0.87288	0.276905
ENSMUSG00000042323|Pbrm1	84.9593	167.659	145.186	126.366	163.142	152.847	117.927	90.5915	78.1696	0.613896	-0.323138	0.255098	-1.13805	0.799329	0.211906
ENSMUSG00000058351|Smim4	30.9864	25.9476	22.8699	20.2264	23.1653	12.9846	18.3164	27.5966	25.7423	0.872553	-0.219586	0.627759	-0.484884	0.858812	0.0592081
ENSMUSG00000021884|Hacl1	9.99323	45.9016	128.329	23.2939	90.6156	81.9198	90.4045	28.5149	36.5981	0.997943	-0.00573582	0.992326	-0.00961776	0.996032	0.000894334
ENSMUSG00000014496|Ankrd28	75.9647	119.763	80.5478	34.4123	80.5689	54.9422	73.1935	57.1069	91.0868	0.868623	-0.179777	0.621169	-0.494195	0.882839	0.0611687
ENSMUSG00000056234|Ncoa4	9.99493	11.9745	6.95116	4.06799	14.0983	12.9868	20.2924	21.7135	13.8605	0.426386	0.87011	0.112465	1.58721	1.8278	0.370197
ENSMUSG00000021905|Dph3	554.743	309.354	508.13	533.753	530.767	340.652	586.499	449.184	389.996	0.783502	-0.142333	0.46837	-0.725134	0.906053	0.10596
ENSMUSG00000021906|Oxnad1	67.9678	95.805	81.539	145.496	59.4374	23.971	82.3372	54.1413	111.889	0.684981	-0.403447	0.334384	-0.96532	0.75605	0.164321
ENSMUSG00000021913|Ogdhl	11.9948	9.97957	26.8864	6.07781	9.06598	1.99599	4.09284	0	14.8672	0.411182	-1.29057	0.10459	-1.62299	0.40879	0.385966
ENSMUSG00000054051|Ercc6	260.88	207.57	198.87	250.696	128.942	270.727	158.62	257.125	247.481	0.807861	0.157225	0.507774	0.662307	1.11514	0.0926632
ENSMUSG00000013701|Timm23	312.854	319.339	357.979	343.712	356.532	362.633	320.216	289.591	343.49	0.934017	-0.0393886	0.775868	-0.284708	0.973067	0.0296451
ENSMUSG00000021911|Parg	539.749	536.888	640.384	593.409	679.823	530.461	709.502	448.175	469.185	0.68109	-0.14927	0.331329	-0.971441	0.901707	0.166796
ENSMUSG00000078126|Rpl23a-ps3	10.9957	1.99286	8.95389	4.0542	9.05845	4.99425	9.13439	2.93624	7.92301	0.943916	-0.166354	0.798128	-0.25577	0.891092	0.0250667
ENSMUSG00000021936|Mapk8	59.9708	124.747	120.331	102.099	119.838	81.9155	141.232	67.9342	49.457	0.715663	-0.308046	0.370983	-0.894633	0.807735	0.145291
ENSMUSG00000041471|Shld2	28.9872	24.9493	44.7786	11.1468	45.281	11.9855	22.3663	0	14.8302	0.307299	-1.3363	0.0566517	-1.90599	0.396036	0.512439
ENSMUSG00000021794|Glud1	497.768	628.704	415.638	250.758	663.703	636.356	389.372	682.696	547.407	0.738351	0.198959	0.402427	0.837294	1.14787	0.131737
ENSMUSG00000115431|Gm3219	4.99815	2.99393	2.98342	4.0378	1.01191	2.99702	0.00961826	1.96465	2.97011	0.709984	-0.686452	0.362408	-0.910786	0.62138	0.148751
ENSMUSG00000021796|Bmpr1a	193.912	127.735	83.5099	136.475	178.248	94.9011	98.6418	181.297	122.736	0.787144	-0.210807	0.475772	-0.713119	0.864054	0.103946
ENSMUSG00000041408|Wapl	968.551	952.034	660.253	939.137	788.615	888.099	799.005	872.773	759.227	0.893393	-0.0544596	0.676074	-0.417826	0.962955	0.0489575
ENSMUSG00000058690|Ccser2	94.9594	87.8316	41.7584	17.2273	62.4288	9.98553	7.18702	44.3193	64.3672	0.449001	-0.951384	0.126995	-1.52606	0.517136	0.347753
ENSMUSG00000041028|Ghitm	408.808	660.634	606.566	627.786	621.423	751.239	891.434	647.19	538.479	0.419036	0.273265	0.108949	1.60294	1.20854	0.377749
ENSMUSG00000074553|Eif1-ps1	5.99651	9.97853	12.93	10.1132	8.06426	12.9874	14.2152	9.84402	14.8605	0.723702	0.462743	0.38087	0.876294	1.37816	0.14044
ENSMUSG00000037824|Tspan14	33.9828	66.8633	50.7063	45.5114	95.6473	46.9507	49.832	103.519	48.4891	0.952738	0.0871841	0.829499	0.215345	1.06229	0.0210267
ENSMUSG00000049235|Gm7324	11.9942	7.98042	14.9183	15.158	10.0785	11.9874	21.3049	9.83547	14.8527	0.862022	0.269758	0.606528	0.515036	1.20561	0.0644816
ENSMUSG00000115801|AC160336.1	4.99705	11.9771	11.9374	6.07718	6.05068	12.9881	6.11661	8.86258	13.8745	0.827608	0.349708	0.547187	0.60198	1.2743	0.0821753
ENSMUSG00000021830|Txndc16	22.9881	59.8833	27.8314	78.7748	28.2143	6.98877	64.9854	40.3876	29.6792	0.863557	-0.293805	0.611566	-0.50784	0.815748	0.0637092
ENSMUSG00000021831|Ero1l	88.9585	144.711	114.364	97.0456	68.5024	109.89	66.1128	76.8135	70.2613	0.607312	-0.346752	0.247371	-1.15676	0.786353	0.216588
ENSMUSG00000021832|Psmc6	375.824	567.828	583.707	446.841	754.331	514.478	571.272	375.275	358.309	0.559671	-0.26288	0.196883	-1.29048	0.833422	0.252067
ENSMUSG00000053205|Styx	148.931	119.749	131.253	131.429	168.186	135.862	144.348	176.357	132.637	0.914137	0.0743716	0.723308	0.354041	1.0529	0.0389887
ENSMUSG00000037722|Gnpnat1	142.932	229.528	226.725	144.588	209.487	197.799	259.169	164.483	204.908	0.862022	0.11566	0.606833	0.514599	1.08347	0.0644816
ENSMUSG00000037712|Fermt2	115.945	122.744	70.579	59.6917	111.807	240.763	100.675	226.655	190.091	0.0467856	0.979068	0.00149776	3.17512	1.97119	1.32989
ENSMUSG00000115275|9630050E16Rik	8.99634	0	2.977	5.05932	4.03421	4.99447	16.1917	6.8994	4.94463	0.528943	0.972846	0.174907	1.3566	1.96271	0.276591
ENSMUSG00000082662|Gm15516	6.99685	3.98998	2.97668	9.08676	3.02958	6.99311	6.10134	9.87154	6.93105	0.73458	0.519048	0.396335	0.848185	1.43301	0.133961
ENSMUSG00000037697|Ddhd1	257.88	323.337	182.952	279.003	302.135	229.766	174.888	302.445	186.074	0.585782	-0.268832	0.22212	-1.22091	0.829991	0.232264
ENSMUSG00000044285|Ubb-ps	604.719	466.034	506.133	605.531	500.566	492.499	590.592	522.08	564.235	0.974652	0.0153743	0.905479	0.118743	1.01071	0.0111506
ENSMUSG00000015759|Cnih1	110.949	87.8173	87.5018	53.6143	78.5684	125.875	71.1892	130.079	93.0477	0.632707	0.327883	0.275312	1.09091	1.25517	0.198797
ENSMUSG00000062014|Gmfb	60.9719	59.8768	37.7729	57.6224	29.2311	43.9537	54.8983	85.7595	81.2032	0.600819	0.436646	0.239931	1.17516	1.35345	0.221256
ENSMUSG00000037580|Gch1	509.763	628.701	394.75	419.562	423.028	633.358	639.385	866.933	734.516	0.0136655	0.596697	0.000222914	3.69152	1.51225	1.86437
ENSMUSG00000037572|Wdhd1	128.94	163.668	106.392	124.342	174.212	77.918	100.661	123.135	89.0667	0.265521	-0.513905	0.0411085	-2.04243	0.700324	0.575901
ENSMUSG00000048379|Socs4	139.937	84.822	68.598	126.34	68.505	115.884	63.0723	107.382	116.82	0.970434	0.0458428	0.885565	0.143918	1.03229	0.0130342
ENSMUSG00000021840|Mapk1ip1l	368.829	320.336	292.338	433.66	343.444	375.619	302.947	366.452	313.782	0.925502	-0.0500234	0.753481	-0.314053	0.965921	0.0336227
ENSMUSG00000050335|Lgals3	23.9871	36.9187	57.6747	69.734	43.3199	55.9431	131.962	46.2789	36.601	0.592118	0.547878	0.229884	1.20066	1.46193	0.227592
ENSMUSG00000037544|Dlgap5	48.9762	78.8387	78.5601	65.7169	75.5342	119.884	52.8919	60.0709	56.407	0.963275	0.056733	0.868693	0.165318	1.04011	0.0162496
ENSMUSG00000037536|Fbxo34	660.693	668.617	545.901	699.559	958.793	902.087	405.658	926.015	440.463	0.916491	-0.0800234	0.73106	-0.343716	0.946042	0.0378716
ENSMUSG00000115570|Gm48986	28.9868	39.9238	17.8889	66.6126	17.1354	10.9859	7.1704	43.4016	3.92417	0.437286	-1.06026	0.118859	-1.55958	0.479545	0.359234
ENSMUSG00000037526|Atg14	1187.45	1244.43	1117.68	864.364	1140.11	1210.77	1014.52	1168.3	1085.89	0.978682	0.0117229	0.920519	0.09978	1.00816	0.00935859
ENSMUSG00000021843|Ktn1	225.897	124.738	218.782	119.312	209.469	153.844	137.252	89.5882	142.533	0.382681	-0.45777	0.0897309	-1.69682	0.728111	0.417163
ENSMUSG00000062081|Gm6055	2098.03	1387.13	1590	1832.8	1682.98	1571.4	2150.95	1831.24	1989.67	0.641336	0.134292	0.285378	1.06832	1.09755	0.192915
ENSMUSG00000036282|Naa30	174.92	251.494	129.263	136.482	135.972	82.9123	100.68	137.901	160.369	0.406407	-0.459177	0.102037	-1.63506	0.727401	0.391038
ENSMUSG00000061244|Exoc5	62.9698	147.708	99.4452	35.427	95.6737	44.9509	92.4935	88.6605	95.0377	0.915432	-0.136319	0.729765	-0.345438	0.909838	0.038374
ENSMUSG00000036291|Ap5m1	41.9811	37.9226	38.7842	16.2078	37.2626	21.9754	44.6983	43.3656	31.6695	0.980283	0.0412003	0.924752	0.0944493	1.02897	0.00864834
ENSMUSG00000006288|Ttc5	18.9905	20.9546	10.9225	59.5514	14.1166	33.9675	11.227	32.531	24.7451	0.986458	0.0395023	0.946559	0.0670282	1.02776	0.0059214
ENSMUSG00000006281|Tep1	101.951	104.779	163.084	91.0163	197.38	121.875	192.075	114.241	205.935	0.712421	0.268123	0.366477	0.903093	1.20424	0.147263
ENSMUSG00000071470|Ccnb1ip1	9.99368	44.9114	29.8267	102.951	15.1295	15.9808	41.6546	18.6774	25.7215	0.643135	-0.669288	0.287693	-1.0632	0.628817	0.191698
ENSMUSG00000092837|Rpph1	17.9925	9.978	7.94812	14.146	10.0762	6.99141	17.2533	16.7689	5.92189	0.987947	-0.0356392	0.950437	-0.0621586	0.975599	0.00526642
ENSMUSG00000036023|Parp2	669.688	797.349	887.978	913.871	761.426	891.096	1316.32	762.423	861.193	0.426386	0.248672	0.112684	1.58625	1.18811	0.370197
ENSMUSG00000115312|Gm8518	11.9949	10.9787	7.95277	9.09844	4.0395	5.9929	8.13781	10.8448	10.895	0.992322	0.0250722	0.964991	0.0438914	1.01753	0.00334738
ENSMUSG00000115338|Pnp	20.9888	34.9251	52.7103	63.6512	11.1076	30.9667	62.9711	45.3174	64.3778	0.695191	0.473059	0.346585	0.941234	1.38805	0.157896
ENSMUSG00000115280|Gm7107	2.99835	3.99138	3.97647	3.03859	4.02982	6.99405	5.07821	3.93731	3.95759	0.776512	0.468575	0.457385	0.74316	1.38374	0.109852
ENSMUSG00000006289|Osgep	115.947	54.8806	58.6538	112.187	118.824	35.9593	123.959	105.427	58.3769	0.877179	-0.186484	0.63829	-0.470091	0.878744	0.0569117
ENSMUSG00000035960|Apex1	553.742	441.082	623.473	511.546	640.555	749.241	902.606	583.15	589.963	0.231316	0.349954	0.0304287	2.16446	1.27452	0.635795
ENSMUSG00000035953|Pip4p1	665.69	777.392	753.735	732.927	779.546	733.255	1081.53	729.925	745.375	0.632699	0.148771	0.27459	1.09255	1.10862	0.198803
ENSMUSG00000004561|Mettl17	22.9877	44.9053	35.7858	41.4628	75.5117	33.9632	97.4692	86.7665	19.7594	0.731481	0.431048	0.392721	0.854694	1.34821	0.135797
ENSMUSG00000072572|Slc39a2	534.753	189.599	293.329	647.921	277.995	433.561	412.698	371.368	219.716	0.934981	-0.113405	0.779819	-0.279555	0.924404	0.0291971
ENSMUSG00000049295|Zfp219	232.892	297.39	227.71	207.251	230.642	262.734	220.597	200.934	219.747	0.878576	-0.0818287	0.641942	-0.464985	0.944859	0.0562205
ENSMUSG00000053754|Chd8	286.866	436.105	337.094	335.626	408.893	233.76	435.025	263.97	223.684	0.464632	-0.320221	0.135347	-1.49334	0.800947	0.33289
ENSMUSG00000060373|Hnrnpc	2338.91	1918.03	2223.42	1983.44	2517.9	1960.01	2569.77	2222.31	2259.9	0.915432	0.0367129	0.729466	0.345836	1.02577	0.038374
ENSMUSG00000057132|Rpgrip1	67.9676	132.735	60.6439	156.614	70.5121	87.9109	53.9233	90.6318	51.443	0.57171	-0.460926	0.209287	-1.25553	0.72652	0.242824
ENSMUSG00000035726|Supt16	592.727	336.301	369.903	265.907	497.523	401.592	275.528	477.784	404.861	0.912618	-0.0809747	0.720291	-0.358069	0.945419	0.0397108
ENSMUSG00000022159|Rab2b	173.919	114.756	221.752	267.857	226.602	302.698	174.86	170.399	104.888	0.925485	-0.0946886	0.75312	-0.314528	0.936474	0.0336304
ENSMUSG00000016831|Tox4	650.698	702.55	527.012	464.039	650.624	543.447	494.065	724.052	704.81	0.94257	0.0418913	0.79569	0.258929	1.02946	0.0256864
ENSMUSG00000022160|Mettl3	158.926	52.8808	114.342	100.111	154.094	136.86	324.08	150.717	138.577	0.275362	0.692497	0.0445459	2.00892	1.61608	0.560096
ENSMUSG00000105868|Gm43766	66.971	38.9188	33.8023	46.4923	29.2209	36.9618	31.537	40.3864	39.5929	0.848478	-0.214831	0.581543	-0.551133	0.861647	0.0713595
ENSMUSG00000040997|Abhd4	50.9775	33.9286	12.9069	26.304	10.0988	35.9632	47.746	60.1533	54.4755	0.357773	0.885173	0.0767558	1.76983	1.84699	0.446392
ENSMUSG00000022174|Dad1	467.783	229.517	434.541	625.715	311.233	498.495	569.21	423.573	379.111	0.774474	0.176468	0.455612	0.746091	1.13011	0.110993
ENSMUSG00000010406|Mrpl52	27.9867	23.9477	33.8117	45.4591	31.2221	48.9541	16.3076	23.6204	25.7263	0.900319	-0.181221	0.692854	-0.394985	0.881957	0.0456037
ENSMUSG00000022175|Lrp10	82.9641	37.9187	89.5324	14.1967	41.3004	41.9566	20.3883	13.7305	82.2167	0.782167	-0.426402	0.467071	-0.727252	0.744115	0.106701
ENSMUSG00000000959|Oxa1l	51.9743	58.8725	118.344	29.367	104.737	121.879	141.22	96.5424	98.9942	0.364711	0.658203	0.0801578	1.74977	1.57812	0.438051
ENSMUSG00000000958|Slc7a7	15.9907	80.8427	44.7426	73.758	48.3457	69.9321	14.2993	50.2387	47.5105	0.89397	-0.213332	0.678842	-0.414043	0.862543	0.0486771
ENSMUSG00000022177|Haus4	45.9764	64.8577	154.136	17.2437	81.6025	280.726	153.473	140.873	241.611	0.0261726	1.48843	0.000619437	3.42296	2.80583	1.58215
ENSMUSG00000022178|Ajuba	177.917	191.603	172.021	182.984	170.219	151.844	267.29	223.63	209.861	0.565709	0.252275	0.204143	1.26984	1.19108	0.247407
ENSMUSG00000023110|Prmt5	1806.16	1407.09	1542.28	1769.1	1481.54	1460.52	1618.31	1487.45	1331.37	0.608993	-0.119076	0.250441	-1.14928	0.920777	0.215388
ENSMUSG00000022193|Psmb5	188.912	140.705	191.916	183.99	162.162	175.821	236.811	180.262	213.827	0.61893	0.216716	0.259723	1.12705	1.16209	0.208358
ENSMUSG00000059674|Cdh24	21.9895	25.947	16.8952	30.3132	43.2751	27.9724	10.2111	30.558	10.8615	0.712227	-0.476561	0.365214	-0.905474	0.718689	0.147381
ENSMUSG00000022185|Acin1	637.703	700.549	638.379	819.854	719.121	872.116	759.355	964.416	888.926	0.124146	0.309388	0.00866879	2.62485	1.23918	0.906067
ENSMUSG00000040822|1700123O20Rik	176.918	220.55	168.05	215.297	140.006	89.905	162.649	182.251	127.674	0.434118	-0.389169	0.116739	-1.56861	0.763569	0.362392
ENSMUSG00000089682|Bcl2l2	37.9825	54.894	34.8019	43.4546	35.2517	21.9753	15.3007	33.4856	42.5771	0.5672	-0.542579	0.205633	-1.26567	0.686542	0.246264
ENSMUSG00000022194|Pabpn1	2402.88	1835.2	1572.1	1673.1	1548.03	1772.2	2321.74	2466.64	2522.24	0.17428	0.330135	0.0173392	2.37944	1.25713	0.758752
ENSMUSG00000092232|Gm20521	26.9853	139.722	23.8383	22.2927	104.734	100.899	35.6475	242.576	90.0807	0.450716	0.884375	0.127738	1.52308	1.84596	0.346097
ENSMUSG00000040618|Pck2	15.9923	34.9379	5.95142	10.1301	9.07964	4.99214	8.16993	49.3966	21.7873	0.812483	0.468623	0.514912	0.651208	1.38379	0.0901858
ENSMUSG00000022204|Ngdn	1273.41	969.99	1235.01	1427.41	1129.04	1318.66	1649.78	1204.73	1231.41	0.57171	0.162735	0.209422	1.25516	1.11941	0.242824
ENSMUSG00000022216|Psme1	15.9912	15.961	57.702	65.6362	38.2655	45.9559	20.3678	15.7175	20.7653	0.643886	-0.59097	0.28867	-1.06104	0.663896	0.191191
ENSMUSG00000022214|Dcaf11	359.831	586.789	495.195	639.892	572.064	371.62	729.807	579.233	402.858	0.97247	-0.027134	0.89677	-0.129742	0.981368	0.0121236
ENSMUSG00000079197|Psme2	16.9916	11.9709	20.881	22.2385	2.0367	52.9551	6.14823	16.7295	40.6369	0.505379	0.973298	0.15938	1.40716	1.96332	0.296383
ENSMUSG00000047098|Rnf31	78.9624	220.567	92.4724	79.8824	105.75	56.9388	84.396	84.6946	109.883	0.556489	-0.460076	0.192964	-1.30186	0.726948	0.254543
ENSMUSG00000002325|Irf9	61.9712	21.9462	36.776	63.686	72.5065	51.946	105.623	99.566	38.5784	0.590419	0.525098	0.227708	1.20628	1.43903	0.228839
ENSMUSG00000002329|Mdp1	464.787	223.534	212.785	217.369	362.556	168.825	223.664	304.403	254.393	0.589418	-0.316668	0.225466	-1.21212	0.802922	0.229577
ENSMUSG00000002319|Ipo4	1129.48	971.989	933.715	857.279	1200.53	1028.96	662.832	1083.59	1132.43	0.903767	-0.0601283	0.698419	-0.387456	0.959179	0.0439435
ENSMUSG00000002320|Tm9sf1	98.9541	69.851	51.6879	63.7172	108.766	122.878	109.767	115.277	122.768	0.260277	0.582318	0.0395311	2.05862	1.49725	0.584565
ENSMUSG00000115222|Gm49747	7.99694	3.99112	2.97939	4.04678	5.03504	2.99629	3.0601	5.91764	4.95016	0.932887	-0.184197	0.773238	-0.288142	0.880139	0.0301709
ENSMUSG00000010376|Nedd8	465.783	388.193	399.73	650.997	459.271	422.57	595.651	499.433	457.319	0.911959	0.0625509	0.717415	0.361916	1.04431	0.0400245
ENSMUSG00000007589|Tinf2	204.904	237.507	200.853	223.428	143.044	281.715	206.386	443.389	368.278	0.0715253	0.686257	0.00315222	2.95249	1.6091	1.14554
ENSMUSG00000040472|Rabggta	114.946	68.8493	107.381	65.7555	147.044	292.713	83.411	213.83	180.182	0.109908	0.933611	0.00665759	2.7135	1.91005	0.958971
ENSMUSG00000047153|Khnyn	127.943	39.9103	97.4606	61.6838	63.4616	72.9255	107.699	46.2538	76.219	0.975979	-0.043348	0.909824	-0.11326	0.9704	0.0105596
ENSMUSG00000022223|Sdr39u1	4.99618	17.9604	9.92875	13.1652	26.1813	8.98803	57.7901	26.6087	40.6298	0.287759	1.2146	0.0489709	1.96885	2.32076	0.540972
ENSMUSG00000058581|Gm5801	22.9887	30.9367	27.8407	32.343	33.2308	31.9681	29.4793	28.5644	23.7458	0.972505	-0.051245	0.89708	-0.129351	0.965103	0.012108
ENSMUSG00000002332|Dhrs1	42.9804	92.8305	10.9169	6.10918	27.2062	4.99086	15.3035	58.1744	80.2631	0.960286	0.139173	0.85606	0.181392	1.10127	0.0175995
ENSMUSG00000019297|Nop9	1001.53	1113.7	891.952	978.571	767.473	934.052	862.035	936.798	980.974	0.932697	-0.0340374	0.772547	-0.289044	0.976683	0.0302595
ENSMUSG00000064128|Cenpj	27.9853	34.9215	27.8218	94.9808	84.5817	72.9273	69.111	93.6417	51.4604	0.703318	0.408949	0.354666	0.925577	1.32772	0.152848
ENSMUSG00000000365|Rnf17	80.9628	49.8921	103.435	69.7569	32.2564	56.9406	76.233	49.2181	125.779	0.87129	0.195876	0.625973	0.487403	1.14542	0.0598372
ENSMUSG00000054509|Parp4	15.9916	12.9678	11.917	24.2678	37.248	38.9633	27.4438	44.3898	23.7508	0.488688	0.715653	0.149735	1.44047	1.64223	0.310969
ENSMUSG00000079184|Mphosph8	308.858	210.562	285.394	213.319	157.14	263.733	244.987	241.337	294.012	0.785072	0.151098	0.471703	0.719711	1.11041	0.105091
ENSMUSG00000021938|Pspc1	71.9649	129.732	140.211	133.438	61.4657	176.824	86.4495	134.961	212.887	0.441932	0.508911	0.12224	1.54544	1.42298	0.354644
ENSMUSG00000040123|Zmym5	69.9683	78.8431	46.7281	33.3915	68.4765	45.9519	34.6069	67.991	64.3516	0.8913	-0.160309	0.670495	-0.425469	0.894833	0.0499759
ENSMUSG00000021945|Zmym2	137.936	99.7906	73.5663	96.0565	122.873	73.9218	185.943	141.873	146.521	0.578232	0.370203	0.215687	1.23808	1.29253	0.237898
ENSMUSG00000096144|B020004C17Rik	1256.41	1881.11	1213.12	1770.12	1433.21	1395.58	2188.55	2236.15	1823.37	0.22965	0.338961	0.0300538	2.16938	1.26485	0.638933
ENSMUSG00000040040|Ift88	46.9774	39.9123	47.7208	132.324	51.3742	95.9072	65.0512	39.3647	30.652	0.927413	-0.140853	0.75949	-0.30615	0.906983	0.032727
ENSMUSG00000021951|Eef1akmt1	384.821	254.467	333.107	444.794	288.067	571.424	336.496	503.409	431.596	0.221189	0.434029	0.0277321	2.20106	1.351	0.655237
ENSMUSG00000021952|Xpo4	261.88	169.647	211.808	145.596	179.279	169.827	203.297	132.945	229.671	0.924745	-0.0742971	0.750884	-0.317474	0.949805	0.033978
ENSMUSG00000021959|Lats2	174.922	101.79	103.416	112.202	103.736	104.894	28.5424	86.6687	83.1354	0.323557	-0.652851	0.0628101	-1.86053	0.636022	0.490049
ENSMUSG00000021963|Sap18	92.958	89.8187	78.5603	63.6971	83.5846	43.9526	57.9657	64.0178	59.38	0.316732	-0.53678	0.0602971	-1.87861	0.689308	0.499308
ENSMUSG00000021965|Ska3	259.878	330.315	352.007	382.124	262.888	416.579	590.5	307.32	347.443	0.310403	0.388099	0.0579586	1.89601	1.30867	0.508074
ENSMUSG00000021967|Mrpl57	382.825	268.446	319.209	266.877	202.453	169.825	174.888	174.317	278.167	0.18135	-0.530875	0.0185548	-2.35436	0.692135	0.741483
ENSMUSG00000021973|Micu2	43.9801	40.9165	28.8284	89.86	24.1878	7.98789	34.5717	36.4436	30.6739	0.520704	-0.732664	0.168827	-1.37598	0.601792	0.283409
ENSMUSG00000021969|Zdhhc20	427.802	592.786	379.85	239.626	463.282	477.518	130.203	377.277	368.23	0.756908	-0.31435	0.432426	-0.785047	0.804213	0.120957
ENSMUSG00000091144|Phf11c	12.9929	13.9669	19.8827	28.2941	12.103	15.9821	56.7823	27.5955	22.765	0.441932	0.819956	0.122382	1.54485	1.76535	0.354644
ENSMUSG00000071350|Setdb2	51.9756	40.9116	76.5839	28.3408	79.5413	33.9629	83.2894	52.2026	44.5306	0.973159	-0.0520917	0.900584	-0.124924	0.964537	0.0118162
ENSMUSG00000021981|Cab39l	174.919	256.479	150.144	65.7618	175.247	163.833	127.105	173.371	274.252	0.863557	0.166508	0.611162	0.508416	1.12234	0.0637092
ENSMUSG00000021982|Cdadc1	30.9858	18.9569	47.7542	66.6233	13.1132	11.9848	22.3842	32.5195	9.86626	0.449001	-0.887214	0.126971	-1.52615	0.540657	0.347753
ENSMUSG00000089643|Gm16301	13.9935	14.9699	10.9338	11.128	15.1042	6.99112	17.2624	13.7917	15.845	0.989538	0.0267385	0.958638	0.0518634	1.01871	0.0045677
ENSMUSG00000021987|Mtmr6	42.9793	67.8635	57.676	101.017	65.4551	27.9684	34.6035	63.0614	26.693	0.265344	-0.814977	0.0409039	-2.0445	0.568418	0.576191
ENSMUSG00000021993|Mipep	7.99497	16.9624	31.8335	1.04407	3.0445	37.9656	32.4867	9.81222	56.518	0.289962	1.49017	0.0497054	1.96249	2.80923	0.537659
ENSMUSG00000060548|Tnfrsf19	20.9891	26.9408	27.8338	9.14013	20.1625	35.9633	61.9301	71.0239	55.4683	0.0416163	1.41641	0.00123463	3.23076	2.66921	1.38074
ENSMUSG00000114642|Gm5461	9.99565	4.9875	8.95083	7.08084	9.06236	9.99051	6.11103	5.89867	9.90499	0.997322	-0.00699227	0.990179	-0.0123086	0.995165	0.00116454
ENSMUSG00000114797|Gm49336	21.9883	64.8725	60.6709	28.3321	17.1479	43.9552	55.8814	38.4022	71.3151	0.70008	0.440698	0.350808	0.933023	1.35726	0.154852
ENSMUSG00000021928|Ebpl	30.9857	18.9566	50.7391	36.3782	60.3804	31.968	18.3327	13.7487	2.93288	0.248176	-1.23761	0.0348908	-2.10962	0.424075	0.605241
ENSMUSG00000035296|Sgcg	34.984	11.9684	34.8057	27.3054	16.1345	73.9341	52.7902	17.6931	18.7836	0.565299	0.705161	0.2035	1.27164	1.63033	0.247722
ENSMUSG00000021929|Kpna3	203.907	216.562	117.327	171.838	132.951	90.9046	96.6158	149.735	108.866	0.200102	-0.595267	0.0227548	-2.27753	0.661922	0.698749
ENSMUSG00000021930|Spryd7	137.935	211.564	199.872	257.75	159.143	173.823	261.192	161.53	152.423	0.958884	-0.045703	0.850309	-0.188725	0.968818	0.0182339
ENSMUSG00000035235|Trim13	182.915	188.609	249.602	190.058	169.213	124.87	325.187	154.626	192.033	0.982564	0.0225165	0.932397	0.0848297	1.01573	0.00763896
ENSMUSG00000097589|Dleu2	6.99565	26.9501	16.9038	7.10204	15.1116	15.9834	22.3404	21.6899	19.8046	0.74215	0.449613	0.408722	0.826144	1.36567	0.129508
ENSMUSG00000098183|Gm27010	6.99717	5.98857	3.97553	7.06627	4.03103	2.99625	4.07134	3.93479	2.96248	0.640443	-0.684519	0.284118	-1.07111	0.622213	0.193519
ENSMUSG00000021932|Rnaseh2b	96.9573	53.887	54.687	83.8718	27.2191	54.9436	37.6544	61.0765	62.3656	0.838521	-0.229566	0.564876	-0.575614	0.852892	0.076486
ENSMUSG00000035161|Ints6	152.93	181.633	159.115	88.9865	192.332	55.939	97.6163	51.1585	124.725	0.0902883	-0.912258	0.00462798	-2.83185	0.531353	1.04437
ENSMUSG00000014547|Wdfy2	4.99601	15.9621	25.8506	9.13415	25.1841	41.9604	46.6937	45.369	38.6274	0.101502	1.41168	0.0057611	2.76108	2.66047	0.993526
ENSMUSG00000054763|Defb42	53.9763	46.9064	35.7955	33.3689	38.2718	53.9482	4.13169	28.5438	41.5816	0.794482	-0.378396	0.488755	-0.692291	0.769292	0.0999158
ENSMUSG00000021944|Gata4	1127.48	880.177	1226.07	717.788	1223.69	1181.8	1047.03	838.264	1112.63	0.982564	0.0136777	0.931927	0.0854201	1.00953	0.00763896
ENSMUSG00000021953|Tdh	492.774	271.437	247.591	240.619	277.982	328.667	130.192	330.998	354.395	0.915257	-0.0975149	0.728263	-0.347437	0.934642	0.0384572
ENSMUSG00000021958|Pinx1	37.982	57.8859	89.5425	31.3567	80.5237	50.9498	4.13378	9.79033	11.839	0.11745	-1.63162	0.00776696	-2.66204	0.322725	0.930146
ENSMUSG00000021273|Fdft1	920.572	1007.92	827.313	895.685	1091.76	941.045	951.475	1001.82	879.995	0.98499	-0.00769605	0.942802	-0.0717484	0.99468	0.00656797
ENSMUSG00000021939|Ctsb	6954.77	5870.86	6453.49	5935.15	7208.28	8318.56	7685.99	7581.09	7967.55	0.018248	0.282717	0.000342923	3.58051	1.21648	1.73878
ENSMUSG00000060012|Kif13b	108.95	79.8338	127.304	29.3652	108.757	42.9527	92.4937	67.9454	105.937	0.838857	-0.232221	0.566147	-0.573736	0.851323	0.0763119
ENSMUSG00000021975|Ints9	86.9592	53.8817	110.382	30.3785	91.6551	106.892	95.5557	157.696	127.723	0.277934	0.708098	0.0462068	1.9935	1.63365	0.556059
ENSMUSG00000021972|Hmbox1	284.867	330.32	234.662	235.565	213.536	290.705	262.282	394.078	369.251	0.348572	0.341163	0.0730196	1.79271	1.26678	0.457707
ENSMUSG00000021978|Extl3	11.9929	50.9028	44.7613	42.4362	13.1156	30.9683	12.2517	39.4244	39.6102	0.962279	-0.0952771	0.865199	-0.16976	0.936092	0.0166991
ENSMUSG00000007989|Fzd3	6.99532	41.9229	4.95356	49.4622	25.1765	15.9821	24.3938	38.4731	1.94679	0.880125	-0.34862	0.647956	-0.456604	0.785335	0.0554559
ENSMUSG00000034522|Zfp395	19.9894	28.9368	26.8373	5.09855	56.3784	70.9341	44.7104	39.4043	52.4885	0.37819	0.918485	0.0874511	1.709	1.89013	0.422289
ENSMUSG00000022031|Elp3	79.9623	94.8041	101.43	32.3988	52.3964	79.9176	80.3258	105.417	212.944	0.329604	0.728588	0.065609	1.84109	1.65702	0.482007
ENSMUSG00000022033|Pbk	1270.41	1401.1	1273.79	1170.66	1578.21	1222.76	1250.34	1121.97	1136.37	0.377856	-0.178744	0.0869679	-1.71161	0.883472	0.422673
ENSMUSG00000022034|Esco2	395.816	480.014	372.891	298.242	411.923	302.691	294.826	399.949	349.422	0.558532	-0.218379	0.19591	-1.29329	0.85953	0.252952
ENSMUSG00000022035|Ccdc25	642.701	725.503	525.021	566.128	590.203	721.269	515.411	710.253	632.533	0.839225	0.0804899	0.566955	0.572541	1.05738	0.0761214
ENSMUSG00000022048|Dpysl2	4.99717	14.9744	6.95795	3.04979	12.0759	1.99621	5.10002	11.8404	11.8921	0.95951	-0.126624	0.852107	-0.186431	0.915972	0.0179505
ENSMUSG00000034450|Gulo	1635.24	1106.71	1800.82	1047.35	1752.46	2084.89	1521.75	1161.36	1854.06	0.691842	0.172906	0.341862	0.950492	1.12733	0.159993
ENSMUSG00000022051|Bnip3l	340.842	346.284	363.944	368.981	350.493	358.636	314.124	337.874	325.664	0.808045	-0.083956	0.508583	-0.661045	0.943467	0.0925646
ENSMUSG00000022052|Ppp2r2a	571.733	815.316	825.338	589.39	874.207	896.092	811.179	633.377	646.378	0.970904	0.0224303	0.889751	0.13862	1.01567	0.0128236
ENSMUSG00000048922|Cdca2	83.9607	63.8632	66.6116	70.7834	35.2812	173.832	81.336	119.234	109.895	0.0916084	0.917435	0.00471893	2.82562	1.88875	1.03806
ENSMUSG00000015812|Gnrh1	0	27.9462	25.8614	35.3389	3.04361	22.9773	40.5704	6.85363	19.7956	0.915257	0.291881	0.728025	0.347754	1.22424	0.0384572
ENSMUSG00000034327|Kctd9	6.9949	102.814	47.7399	18.2295	57.3827	59.9433	5.14861	20.646	18.7779	0.600819	-0.835281	0.240024	-1.17493	0.560474	0.221256
ENSMUSG00000044447|Dock5	45.9801	15.9616	22.8622	36.3809	27.1985	26.9719	55.8194	22.6336	19.7771	0.966232	0.0774301	0.875857	0.156223	1.05514	0.0149185
ENSMUSG00000034194|R3hcc1	558.74	448.07	530.995	456.955	422.018	554.437	666.81	564.448	705.813	0.114244	0.365783	0.00724118	2.68554	1.28858	0.942166
ENSMUSG00000022074|Tnfrsf10b	63.9724	73.8608	58.6881	18.2306	13.1192	18.9777	2.09674	19.6574	79.2675	0.741873	-0.603394	0.40756	-0.828196	0.658204	0.12967
ENSMUSG00000034190|Chmp7	334.845	364.251	297.319	217.375	234.683	320.675	269.395	221.607	381.132	0.955616	0.041707	0.842593	0.198577	1.02933	0.0197166
ENSMUSG00000022075|Rhobtb2	742.654	943.051	766.655	1005.86	1001.11	888.098	1100.87	959.465	669.134	0.972089	0.0200845	0.893959	0.133296	1.01402	0.012294
ENSMUSG00000022089|Bin3	19.989	50.895	54.6944	7.12411	86.5753	44.9536	106.585	20.6324	54.4498	0.824215	0.370312	0.540304	0.612353	1.29263	0.0839597
ENSMUSG00000033712|Ccar2	38.9823	9.97193	56.705	31.3442	53.3522	67.9381	13.269	14.7295	16.7992	0.789214	-0.433704	0.479566	-0.707001	0.740358	0.102805
ENSMUSG00000022092|Ppp3cc	23.9882	47.9081	25.8478	63.6116	52.3409	8.98731	16.3081	34.4864	5.9017	0.157065	-1.38022	0.0143386	-2.44867	0.38416	0.803921
ENSMUSG00000115025|Gm4240	5.99519	22.9456	13.8981	28.3363	55.388	185.836	12.2678	81.8361	34.6252	0.166497	1.63505	0.0156737	2.41643	3.10598	0.778594
ENSMUSG00000022094|Slc39a14	105.953	115.772	16.8783	124.274	23.1959	73.9252	1.08605	127.174	47.4894	0.928893	-0.307755	0.76383	-0.300455	0.807898	0.0320342
ENSMUSG00000033644|Piwil2	125.941	236.525	184.971	186.987	100.733	51.9426	117.94	65.9388	172.261	0.274618	-0.711234	0.0440624	-2.0135	0.610797	0.561272
ENSMUSG00000000776|Polr3d	505.764	673.608	757.724	550.969	651.635	631.359	592.652	621.572	792.917	0.87129	0.0710356	0.626342	0.486882	1.05047	0.0598372
ENSMUSG00000022095|Fam160b2	220.898	203.578	159.088	169.854	287.017	243.754	149.472	262.062	191.038	0.977363	0.0241539	0.91788	0.103104	1.01688	0.00994419
ENSMUSG00000022099|Dmtn	142.933	128.73	158.103	202.163	143.026	203.795	155.539	189.152	156.396	0.722028	0.185316	0.37913	0.879501	1.13707	0.141446
ENSMUSG00000033470|Cysltr2	11.9946	9.97867	11.9342	13.1344	9.0689	9.98952	10.1699	7.86605	12.8746	0.943318	-0.134213	0.796731	-0.25758	0.911167	0.025342
ENSMUSG00000047911|Npm2	131.939	25.9356	165.082	92.0186	44.3488	165.835	205.243	90.5914	206.945	0.277934	0.86374	0.0460918	1.99455	1.81975	0.556059
ENSMUSG00000022100|Xpo7	273.875	188.611	223.748	177.923	150.078	126.869	169.769	113.237	170.255	0.258854	-0.484146	0.0387165	-2.06719	0.71492	0.586945
ENSMUSG00000033487|Fndc3a	15.9917	11.97	41.7869	31.3224	5.05973	63.9453	6.15306	14.745	29.7076	0.823361	0.431913	0.538695	0.614787	1.34902	0.0844099
ENSMUSG00000022108|Itm2b	43.9825	14.9662	0.977695	5.08756	34.2184	5.99094	6.1473	58.2788	15.8259	0.971729	0.116924	0.892381	0.135291	1.08442	0.0124548
ENSMUSG00000022105|Rb1	54.9743	73.8517	56.6785	81.8493	42.3146	38.9581	52.8705	56.1453	58.4034	0.756846	-0.263465	0.431912	-0.785924	0.833084	0.120992
ENSMUSG00000033446|Lpar6	49.9787	24.9461	74.6339	49.492	31.2216	17.9794	12.25	1.91637	11.8464	0.0150264	-2.06602	0.000253713	-3.65848	0.238818	1.82315
ENSMUSG00000075581|Gm16409	2.99852	2.99344	2.98209	4.04076	3.0227	2.99678	5.07034	2.95227	1.97409	0.994558	0.0175034	0.979283	0.0259679	1.01221	0.00237009
ENSMUSG00000021996|Esd	8.99376	66.8657	45.7356	19.2501	74.5082	103.902	33.5869	62.0777	59.4014	0.638128	0.587773	0.280806	1.07851	1.50292	0.195092
ENSMUSG00000033405|Nudt15	10.995	0	6.95454	11.1179	5.04707	24.9802	13.1996	11.8276	7.91087	0.435027	1.0862	0.117245	1.56644	2.12315	0.361484
ENSMUSG00000022110|Sucla2	379.823	394.182	447.468	475.129	337.417	555.438	461.504	418.643	587.028	0.267683	0.313828	0.0419366	2.03415	1.243	0.572379
ENSMUSG00000022109|Med4	539.748	858.229	787.55	616.68	651.643	735.254	871.137	722.053	753.301	0.632699	0.157374	0.275125	1.09134	1.11526	0.198803
ENSMUSG00000034893|Cog3	58.9737	87.8341	53.7049	62.644	19.1604	11.9838	5.15184	50.2528	43.5536	0.375595	-1.02555	0.086104	-1.71632	0.491224	0.42528
ENSMUSG00000022000|Zc3h13	486.773	466.034	415.638	485.252	541.853	649.343	561.117	650.179	479.092	0.248569	0.287974	0.0350695	2.10756	1.22092	0.604553
ENSMUSG00000060126|Tpt1	474.78	356.26	458.412	528.685	436.1	379.614	401.537	365.442	345.451	0.310361	-0.273452	0.057732	-1.89773	0.827337	0.508132
ENSMUSG00000067995|Gtf2f2	645.7	608.74	496.181	698.539	514.675	615.375	834.524	701.381	644.412	0.393935	0.237626	0.0945473	1.67188	1.17905	0.404576
ENSMUSG00000022008|Gpalpp1	126.941	92.8026	119.319	90.0032	104.76	138.859	161.603	199.046	196.036	0.0484737	0.703698	0.0016978	3.13856	1.62867	1.31449
ENSMUSG00000022009|Nufip1	416.806	346.279	376.859	468.055	376.691	489.504	441.18	579.261	560.295	0.114244	0.382992	0.00723904	2.68564	1.30404	0.942166
ENSMUSG00000022010|Tsc22d1	97.9531	217.558	153.134	209.224	109.798	102.893	169.745	180.292	125.699	0.891595	-0.123022	0.672332	-0.422949	0.918262	0.0498324
ENSMUSG00000022012|Enox1	51.976	41.9112	87.5393	86.8743	26.2078	26.9697	57.9212	19.6467	39.5814	0.452827	-0.708946	0.128785	-1.51891	0.611767	0.344067
ENSMUSG00000063556|Gm10132	22.9893	16.9622	18.8881	23.2501	22.1587	23.9759	27.4279	24.6332	21.7749	0.85268	0.230031	0.589059	0.5402	1.17286	0.0692141
ENSMUSG00000022013|Dnajc15	1086.5	989.951	1043.1	996.779	1200.53	1171.81	1236.08	1007.71	940.373	0.92735	0.0342596	0.758653	0.307251	1.02403	0.0327562
ENSMUSG00000115539|Gm6997	9.99522	14.9719	10.9382	12.1268	9.06867	10.9889	10.1694	8.8559	8.90248	0.885889	-0.231129	0.658163	-0.442451	0.851968	0.0526206
ENSMUSG00000022020|Naa16	131.938	143.7	182.969	114.264	185.312	196.802	258.116	131.971	165.308	0.571821	0.310344	0.210553	1.25205	1.24	0.24274
ENSMUSG00000022023|Wbp4	241.887	268.445	212.787	204.228	248.773	274.722	221.627	350.734	308.86	0.404201	0.297117	0.100674	1.64159	1.22869	0.393403
ENSMUSG00000036461|Elf1	62.9705	96.8075	60.6529	47.5364	64.4605	50.9465	82.3085	82.7743	46.5019	0.988967	-0.0186419	0.956356	-0.0547276	0.987162	0.00481827
ENSMUSG00000115743|Gm7004	1.99864	1.99396	3.97599	5.05285	4.03044	6.99393	9.11557	3.93602	2.96321	0.608499	0.754648	0.24882	1.15322	1.68722	0.21574
ENSMUSG00000022024|Sugt1	4590.87	3657.44	4183.34	3942.61	4257.28	3835.11	4569.3	3765.9	4136.71	0.955616	-0.0174613	0.842612	-0.198554	0.98797	0.0197166
ENSMUSG00000022019|Tdrd3	13.9915	58.8799	36.7801	21.27	45.3298	69.9315	94.4344	69.9763	61.3845	0.148641	1.06878	0.0126096	2.49461	2.09765	0.827861
ENSMUSG00000062093|Gm10110	71.9677	43.9064	50.7104	48.5329	65.4547	47.9505	57.9344	49.2431	48.4962	0.887697	-0.14056	0.663269	-0.435404	0.907167	0.0517355
ENSMUSG00000115662|Gm7232	48.9773	48.8992	36.783	48.5234	48.3435	38.9592	55.8893	49.2564	50.4878	0.952056	0.0712183	0.828462	0.216675	1.0506	0.0213374
ENSMUSG00000022021|Diaph3	121.943	162.666	115.339	170.826	154.091	115.881	173.793	151.71	99.9529	0.896537	-0.0993168	0.68341	-0.407815	0.933475	0.0474319
ENSMUSG00000033186|Mzt1	38.9813	47.9008	68.6296	16.2173	52.3684	42.9556	66.0297	35.4353	62.3841	0.876163	0.206252	0.636095	0.473165	1.15369	0.0574152
ENSMUSG00000055421|Pcdh9	14.992	20.9542	5.94704	69.6367	47.3018	19.9783	13.257	44.3902	0	0.730968	-0.713834	0.391946	-0.856094	0.609698	0.136102
ENSMUSG00000022070|Bora	415.806	627.705	712.985	687.399	570.052	706.286	310.105	373.298	456.319	0.357594	-0.385281	0.0766833	-1.77026	0.76563	0.44661
ENSMUSG00000100172|Gm4412	13.9934	10.9753	17.9045	16.1694	10.0803	17.9828	14.2328	10.8205	15.8421	0.960286	0.0905319	0.856125	0.181309	1.06476	0.0175995
ENSMUSG00000033166|Dis3	157.925	229.524	270.475	266.876	270.921	344.654	220.604	206.842	237.567	0.91351	0.0779378	0.721972	0.355825	1.05551	0.0392866
ENSMUSG00000022064|Pibf1	87.961	53.8873	40.7571	61.6626	81.5586	66.9331	22.4285	70.9484	38.5809	0.691353	-0.390205	0.341251	-0.951696	0.763021	0.1603
ENSMUSG00000075486|Commd6	133.938	170.656	123.306	123.326	150.048	72.923	90.5001	64.9642	92.0423	0.0288832	-0.808157	0.000719119	-3.38218	0.571111	1.53935
ENSMUSG00000005148|Klf5	2063.04	2435.97	1821.69	2017.81	2671.99	2062.91	2274.99	2153.36	1827.3	0.788657	-0.0825581	0.478777	-0.708272	0.944382	0.103112
ENSMUSG00000022111|Uchl3	300.861	245.491	249.587	269.912	196.412	264.732	203.338	258.088	312.823	0.951647	0.0412042	0.825309	0.220722	1.02897	0.021524
ENSMUSG00000022125|Cln5	28.989	9.9774	17.907	17.1724	7.06219	6.99118	20.2933	2.91948	5.91974	0.563864	-0.844032	0.200954	-1.27884	0.557084	0.248825
ENSMUSG00000022124|Fbxl3	46.9786	85.839	63.6613	42.4579	47.3304	23.973	17.3375	11.7624	33.6427	0.0419305	-1.4006	0.00125995	-3.22495	0.378772	1.37747
ENSMUSG00000033060|Lmo7	89.9581	47.8937	108.396	35.429	112.788	81.916	153.396	48.2162	136.648	0.675072	0.413196	0.3187	0.997133	1.33163	0.17065
ENSMUSG00000055717|Slain1	111.948	181.635	145.191	154.639	67.5035	39.9547	169.691	67.9211	96.9943	0.561507	-0.497243	0.19903	-1.28432	0.70846	0.250645
ENSMUSG00000048349|Pou4f1	130.938	162.66	174.01	180.964	166.192	172.823	266.276	215.743	290.081	0.130281	0.535747	0.00979311	2.58305	1.44969	0.88512
ENSMUSG00000033004|Mycbp2	229.896	137.714	175.019	93.0388	182.283	112.883	128.104	120.153	155.415	0.564757	-0.341161	0.201745	-1.2766	0.789406	0.248139
ENSMUSG00000022119|Rbm26	99.9529	119.752	155.137	66.7593	153.072	71.9237	181.884	109.33	125.718	0.973776	0.0392285	0.903272	0.121529	1.02756	0.0115408
ENSMUSG00000091509|Gm17066	0.998449	16.9676	10.9348	8.10222	7.06169	13.9861	24.3334	14.7846	16.8405	0.426386	0.989308	0.11241	1.58746	1.98523	0.370197
ENSMUSG00000053253|Ndfip2	62.9696	81.8292	102.427	116.23	33.2677	59.9365	161.511	69.9131	117.822	0.703433	0.366703	0.355172	0.924603	1.2894	0.152777
ENSMUSG00000060143|Gm10076	95.9558	85.8222	84.5202	80.8809	77.5584	85.9126	74.2273	86.6844	110.889	0.931375	0.0742569	0.769142	0.293498	1.05282	0.0308755
ENSMUSG00000022114|Spry2	266.878	266.457	143.178	171.866	121.888	75.9182	147.429	253.211	241.557	0.918991	-0.112243	0.738051	-0.334436	0.925149	0.0366887
ENSMUSG00000058126|Tpm3-rs7	36.9836	28.94	27.8407	32.343	32.2251	28.9705	24.4131	28.5644	20.7707	0.767677	-0.302273	0.445682	-0.762634	0.810974	0.114822
ENSMUSG00000089726|Mir17hg	24.9882	24.9476	39.7916	14.1795	31.2154	53.9518	5.13987	19.6794	24.7423	0.976921	-0.062462	0.916136	-0.105303	0.957629	0.0101407
ENSMUSG00000022129|Dct	22.991	9.97794	13.9242	9.10851	13.0913	8.98989	9.16396	10.8292	9.89157	0.695191	-0.50751	0.346564	-0.941274	0.703435	0.157896
ENSMUSG00000022130|Tgds	47.9772	163.695	35.7832	22.2822	42.3139	32.9636	2.10258	75.8891	83.1869	0.859256	-0.363107	0.602667	-0.520568	0.777488	0.0658772
ENSMUSG00000022131|Gpr180	32.9849	46.91	42.7721	7.11586	7.07603	44.9574	3.11014	19.6707	69.3789	0.887697	0.32432	0.66336	0.435279	1.25207	0.0517355
ENSMUSG00000090534|Gm4675	4.99627	21.9551	8.9351	63.5535	12.1001	12.985	38.5497	19.6968	2.93797	0.915488	-0.266581	0.729997	-0.345129	0.831287	0.0383475
ENSMUSG00000061517|Sox21	121.942	157.671	156.109	100.122	215.522	205.792	308.915	178.293	195.012	0.223698	0.56293	0.028505	2.19026	1.47727	0.650338
ENSMUSG00000092109|Gm9376	539.75	360.25	541.942	546.895	531.775	481.511	520.451	381.193	375.144	0.592118	-0.197777	0.229829	-1.2008	0.871893	0.227592
ENSMUSG00000022136|Dnajc3	228.892	382.208	416.642	489.273	256.852	591.403	561.076	463.978	452.38	0.130232	0.543837	0.00975299	2.58447	1.45784	0.885283
ENSMUSG00000051615|Rap2a	22.9875	29.9311	51.7013	78.8265	61.4365	162.85	40.6999	55.1535	37.5885	0.597877	0.596727	0.236231	1.18446	1.51228	0.223388
ENSMUSG00000030662|Ipo5	2039.05	2079.7	2354.69	1828.77	2504.8	2330.64	1902.96	1689.36	2004.5	0.63452	-0.12513	0.277099	-1.08686	0.916921	0.197555
ENSMUSG00000063410|Stk24	578.731	637.683	679.166	629.8	634.51	584.406	584.511	463.935	566.206	0.374718	-0.201186	0.0853839	-1.72027	0.869835	0.426296
ENSMUSG00000025558|Dock9	212.901	266.454	185.941	216.337	277.957	168.827	192.141	191.088	205.891	0.434437	-0.291452	0.116867	-1.56806	0.817079	0.362073
ENSMUSG00000071229|Timm8a2	94.9561	113.77	70.5916	103.099	67.4935	154.85	36.6633	84.7103	64.3205	0.953671	-0.0798686	0.833955	-0.209632	0.946144	0.0206014
ENSMUSG00000102112|1810041H14Rik	4.99658	4.98482	11.9278	27.2526	19.1272	14.9848	23.3377	16.7539	8.89275	0.911331	0.227668	0.715396	0.364619	1.17094	0.0403238
ENSMUSG00000041765|Ubac2	274.874	124.736	164.063	356.768	155.117	211.786	127.117	186.17	163.315	0.637853	-0.321821	0.280502	-1.07919	0.800059	0.19528
ENSMUSG00000025544|Tm9sf2	89.9566	105.776	91.4642	74.852	215.505	184.814	261.135	182.264	154.422	0.157163	0.760376	0.0144365	2.44621	1.69393	0.803651
ENSMUSG00000025545|Clybl	258.879	324.33	252.561	265.89	308.195	261.733	379.137	392.09	416.769	0.255155	0.362207	0.0374547	2.08077	1.28539	0.593197
ENSMUSG00000041650|Pcca	36.9853	23.9534	13.9145	35.3306	28.182	1.99499	2.08137	23.6613	0	0.156762	-1.99814	0.014261	-2.45062	0.250323	0.804761
ENSMUSG00000114999|Gm7962	5.99734	1.9936	4.97109	6.06231	6.04093	4.9948	5.08425	3.93244	6.9359	0.977549	0.0631996	0.918614	0.10218	1.04478	0.00986165
ENSMUSG00000022186|Oxct1	92.9574	100.796	20.8555	71.7847	56.4174	85.9134	19.3924	209.058	57.3911	0.750421	0.438164	0.421061	0.804583	1.35488	0.124695
ENSMUSG00000041849|Card6	113.946	131.723	176.005	214.293	158.131	227.772	198.203	169.428	166.296	0.612695	0.261841	0.253424	1.14207	1.19901	0.212756
ENSMUSG00000068706|Gm10250	8.99565	8.98065	10.9397	16.1512	2.02877	14.9865	5.10711	9.84924	11.8846	0.948227	0.150345	0.809567	0.240985	1.10983	0.0230875
ENSMUSG00000041841|Rpl37	877.592	647.657	852.182	876.464	736.245	808.179	919.943	785.092	847.34	0.823361	0.0741394	0.537903	0.615987	1.05273	0.0844099
ENSMUSG00000022151|Ttc33	204.905	165.655	228.717	206.22	236.667	290.71	78.3486	128.017	153.414	0.598481	-0.35799	0.237012	-1.18249	0.780251	0.22295
ENSMUSG00000050697|Prkaa1	268.874	395.182	401.727	228.51	537.803	396.597	517.37	449.206	428.623	0.541628	0.289802	0.183053	1.33141	1.22247	0.266299
ENSMUSG00000022150|Dab2	41.9828	10.9722	12.9149	18.2084	42.2655	29.9713	14.2626	28.5871	4.91684	0.827608	-0.379215	0.546909	-0.602399	0.768856	0.0821753
ENSMUSG00000067547|Gm7666	22.9888	27.9422	27.8422	31.3311	26.1891	24.974	35.5518	22.6402	29.6999	0.973168	0.0498562	0.90227	0.122794	1.03516	0.0118122
ENSMUSG00000050310|Rictor	47.9793	24.9458	31.8202	11.1563	45.3022	9.98638	31.5129	50.2971	27.7091	0.955616	-0.110142	0.841938	-0.199415	0.926497	0.0197166
ENSMUSG00000039828|Wdr70	207.903	145.693	208.815	241.603	219.563	237.759	334.36	219.667	188.062	0.595891	0.258848	0.234442	1.18899	1.19652	0.224833
ENSMUSG00000116090|Rpl19-ps6	18.9926	7.98181	11.935	22.1937	4.0416	8.99035	6.12116	6.87855	5.92526	0.486825	-0.900566	0.148606	-1.44447	0.535677	0.312627
ENSMUSG00000022142|Nup155	380.822	549.868	391.778	276.019	440.132	431.562	545.841	443.28	509.803	0.538454	0.243212	0.181428	1.33637	1.18363	0.268851
ENSMUSG00000039801|Cplane1	207.905	128.731	151.144	209.225	104.764	151.846	97.6372	152.684	172.25	0.831806	-0.15904	0.553611	-0.592357	0.895621	0.0799781
ENSMUSG00000022253|Nadk2	46.9787	60.8819	59.6826	28.3258	26.2016	31.9663	48.768	21.6304	29.6799	0.680959	-0.427778	0.328954	-0.976223	0.743406	0.166879
ENSMUSG00000022141|Nipbl	769.643	734.482	644.35	486.287	931.606	767.222	620.107	829.45	656.281	0.988019	0.0100969	0.952128	0.0600353	1.00702	0.00523469
ENSMUSG00000054115|Skp2	299.86	365.248	377.874	323.492	376.665	277.717	267.37	231.456	266.264	0.0901932	-0.419384	0.00458437	-2.83487	0.747744	1.04483
ENSMUSG00000039704|Lmbrd2	54.9777	33.9334	27.8445	47.4582	22.1638	8.98773	1.06993	20.6689	15.817	0.102196	-1.67808	0.00584124	-2.75656	0.312498	0.990566
ENSMUSG00000005268|Prlr	48.9787	32.9316	62.6793	55.5525	26.1959	10.9853	39.626	11.7698	10.8532	0.148941	-1.30574	0.0129591	-2.48489	0.404514	0.826986
ENSMUSG00000044224|Dnajc21	1617.25	1583.73	1516.43	1586.13	1285.15	1325.65	1526.82	1334.75	1218.53	0.40337	-0.167506	0.0997932	-1.64586	0.89038	0.394296
ENSMUSG00000022241|Tars	199.906	169.644	247.6	252.727	168.216	222.773	362.822	298.508	247.472	0.242091	0.44626	0.0329778	2.13235	1.3625	0.616021
ENSMUSG00000022247|Brix1	2495.84	2670.48	2687.8	2801.27	2692.15	2473.49	3246.77	2419.31	2572.69	0.991165	0.0045577	0.962138	0.0474707	1.00316	0.0038541
ENSMUSG00000022248|Rad1	199.906	252.476	315.224	271.941	229.645	329.667	389.268	268.918	234.587	0.531395	0.267624	0.176354	1.35207	1.20382	0.274582
ENSMUSG00000022205|Sub1	634.706	471.024	526.024	470.092	530.776	456.535	533.679	577.262	548.396	0.990063	0.00670077	0.960313	0.0497611	1.00466	0.00433724
ENSMUSG00000022201|Zfr	408.81	294.387	353	409.415	523.698	315.678	473.663	342.791	251.399	0.678576	-0.202076	0.325986	-0.982232	0.869299	0.168402
ENSMUSG00000039458|Mtmr12	75.9656	73.8508	69.6128	36.4234	43.3227	33.9625	97.505	34.4331	74.2589	0.997322	0.00519436	0.990093	0.0124163	1.00361	0.00116454
ENSMUSG00000022200|Golph3	168.921	167.65	193.902	228.454	207.473	190.806	214.477	191.098	212.831	0.910545	0.0658616	0.71272	0.368206	1.04671	0.0406986
ENSMUSG00000022195|6030458C11Rik	16.9908	35.9261	25.8448	14.1883	64.4162	29.9687	48.7499	47.3186	27.7036	0.841271	0.288298	0.571369	0.566036	1.2212	0.0750643
ENSMUSG00000022197|Pdzd2	49.9788	36.9266	43.7691	19.2294	17.1386	0	54.8021	6.84193	37.6316	0.851301	-0.427111	0.586969	-0.543233	0.74375	0.0699171
ENSMUSG00000022191|Drosha	196.909	135.714	147.157	192.073	187.333	179.817	234.78	197.02	205.904	0.565299	0.25022	0.20339	1.27195	1.18939	0.247722
ENSMUSG00000115708|Gm49187	25.9867	14.9613	36.7856	48.5168	33.2481	48.9511	110.604	42.3537	31.6574	0.338798	0.873089	0.0686774	1.82054	1.83158	0.47006
ENSMUSG00000045763|Basp1	13.9936	22.9595	8.94295	16.1636	5.05036	2.9946	10.1786	21.7151	11.8753	0.926256	-0.199809	0.756078	-0.310635	0.870666	0.0332691
ENSMUSG00000022272|Myo10	38.9828	12.9672	30.8272	55.537	6.06867	26.9721	19.3458	34.4929	36.6408	0.992322	0.0234164	0.968047	0.0400583	1.01636	0.00334738
ENSMUSG00000021927|Hnrnpa1l2-ps2	10.9947	9.9777	14.9195	15.1555	13.0923	12.9869	13.2124	10.8273	10.8831	0.956135	-0.09893	0.843766	-0.197078	0.933725	0.019481
ENSMUSG00000090544|Gm6576	1.9988	2.99335	2.98184	5.04721	2.01849	3.99615	3.0529	4.93475	2.96727	0.877725	0.314093	0.639168	0.468862	1.24323	0.0566416
ENSMUSG00000052253|Zfp622	961.552	1436.03	885.973	1306.11	761.442	1272.71	1192.4	1951.51	1340.3	0.189566	0.42742	0.0198606	2.32897	1.34483	0.72224
ENSMUSG00000056069|Otulinl	37.9813	37.9168	35.7831	19.2519	97.6536	88.9143	43.7383	106.494	39.5735	0.572236	0.607582	0.210815	1.25133	1.5237	0.242425
ENSMUSG00000046034|Otulin	226.894	314.355	185.936	242.623	243.735	211.784	213.492	270.907	292.032	0.972237	0.0257346	0.895508	0.131339	1.018	0.012228
ENSMUSG00000022263|Trio	39.9836	6.97952	4.9543	17.1977	12.1012	23.9762	8.17793	57.2803	23.7615	0.604389	0.799268	0.243709	1.16577	1.74022	0.218684
ENSMUSG00000039100|Marchf6	101.952	176.644	141.211	98.0751	82.605	102.894	136.193	95.5278	118.786	0.92917	-0.083525	0.764308	-0.299829	0.943749	0.0319046
ENSMUSG00000115224|Gm49215	3.99819	0.996063	2.98135	3.03598	9.04622	0.998066	5.07312	4.93307	0.980639	0.83935	-0.421452	0.56768	-0.571471	0.746673	0.0760567
ENSMUSG00000022234|Cct5	1440.33	2272.31	1708.33	2132.02	1523.85	1825.15	1768.77	1774.1	1794.65	0.96729	-0.0197579	0.878676	-0.152647	0.986398	0.0144434
ENSMUSG00000039065|Atpsckmt	120.945	59.871	109.392	45.5306	115.806	74.9226	110.768	43.2873	113.86	0.955867	-0.0753698	0.843165	-0.197847	0.949099	0.0196027
ENSMUSG00000022231|Sema5a	21.9906	25.9526	2.96802	4.07197	4.04724	22.9788	4.10881	23.6762	30.7328	0.652741	0.786143	0.297519	1.04177	1.72446	0.185259
ENSMUSG00000115318|Gm49089	15.9937	4.98687	7.95218	5.06924	15.0927	10.9894	5.10462	9.85266	7.91383	0.91426	-0.214044	0.724468	-0.352494	0.862117	0.0389303
ENSMUSG00000058101|1700084J12Rik	22.9897	9.97485	1.97183	1.04235	5.05661	14.9836	12.2271	63.2402	42.6311	0.127934	2.01726	0.00925061	2.60265	4.04813	0.893013
ENSMUSG00000022255|Mtdh	232.891	332.316	327.158	214.339	287.041	352.645	187.09	243.293	330.637	0.998082	-0.00168149	0.993876	-0.00767561	0.998835	0.000833596
ENSMUSG00000022257|Laptm4b	196.909	114.756	222.75	222.384	159.142	187.809	267.28	149.704	149.454	0.964808	0.0416092	0.871246	0.162076	1.02926	0.0155592
ENSMUSG00000058600|Rpl30	299.861	255.47	326.163	260.827	210.514	273.722	275.485	253.148	376.187	0.808171	0.12292	0.508817	0.660681	1.08894	0.0924968
ENSMUSG00000115685|D730044K07Rik	34.9833	65.8734	42.7606	21.2602	51.3514	15.9803	42.6873	33.4761	48.5187	0.814839	-0.298274	0.519039	-0.644827	0.813225	0.0889283
ENSMUSG00000022323|Rida	35.9832	17.9568	37.7875	53.5439	23.1806	59.9437	31.527	50.2768	14.8148	0.88931	0.2161	0.666365	0.431143	1.16159	0.0509467
ENSMUSG00000022325|Pop1	139.934	187.611	189.923	192.08	166.193	167.828	322.143	221.654	207.878	0.354404	0.392173	0.0752355	1.77903	1.31237	0.450501
ENSMUSG00000022329|Stk3	20.9902	9.97431	28.8473	12.1536	26.1781	16.9817	36.5303	13.7648	25.7474	0.87885	0.245259	0.643593	0.462681	1.18531	0.056085
ENSMUSG00000048230|Fbxo43	0.998232	76.8796	18.8936	10.1308	30.1914	0	11.2108	8.83236	6.90335	0.213274	-2.02357	0.0258175	-2.22895	0.245949	0.671061
ENSMUSG00000045996|Polr2k	200.907	114.757	164.069	232.477	148.062	142.853	239.842	173.372	130.643	0.997322	-0.00322424	0.990105	-0.0124023	0.997768	0.00116454
ENSMUSG00000022280|Rnf19a	31.9842	104.804	24.8426	107.047	33.2505	31.9654	5.15305	63.0819	16.7896	0.400608	-1.04633	0.0979834	-1.65471	0.484198	0.39728
ENSMUSG00000037617|Spag1	46.9762	61.8652	67.6008	80.8967	75.5549	98.8988	262.04	144.849	133.654	0.00693937	1.26394	6.55345e-05	3.99194	2.4015	2.15868
ENSMUSG00000048307|Ankrd46	88.9619	26.9386	25.8376	31.3626	66.4508	55.9446	10.2347	64.0696	48.5063	0.95951	-0.100879	0.853172	-0.185073	0.932465	0.0179505
ENSMUSG00000037646|Vps13b	82.9667	8.9741	6.93986	20.2414	36.2519	10.9854	52.7878	45.354	19.7755	0.983419	0.0528924	0.939541	0.0758464	1.03734	0.00726162
ENSMUSG00000014313|Cox6c	300.861	199.583	265.498	289.115	275.96	210.784	328.302	287.652	208.845	0.955166	-0.0402289	0.838847	-0.203369	0.972501	0.0199213
ENSMUSG00000022285|Ywhaz	114.946	159.676	116.341	118.278	131.931	82.9134	76.2868	124.125	129.683	0.585182	-0.312365	0.221616	-1.22224	0.80532	0.232709
ENSMUSG00000022283|Pabpc1	3781.24	3205.37	3313.26	2547.55	3566.37	3975.97	3068.93	3461.53	3547.73	0.725216	0.0980195	0.383535	0.871401	1.0703	0.139532
ENSMUSG00000062397|Zfp706	3756.25	3210.36	3380.88	3752.54	3038.62	3066.89	3318.98	3243.82	3598.22	0.832425	-0.0517309	0.555173	-0.590026	0.964778	0.079655
ENSMUSG00000022286|Grhl2	366.829	633.699	423.602	401.346	387.766	522.471	216.593	453.136	518.715	0.953671	-0.0493951	0.834041	-0.209521	0.966341	0.0206014
ENSMUSG00000022292|Rrm2b	15.9911	66.8741	35.797	17.2184	47.3221	18.9779	42.6752	32.4971	45.5517	0.972068	-0.0689983	0.893471	-0.133913	0.9533	0.0123033
ENSMUSG00000085442|Gm3362	23.9899	15.9669	12.9221	23.2282	17.1197	10.9875	9.17753	15.7598	12.8597	0.583754	-0.612159	0.220293	-1.22575	0.654217	0.23377
ENSMUSG00000115249|Gm49085	77.9628	127.74	119.332	69.7819	163.123	122.877	90.4888	65.9571	87.0961	0.712508	-0.284725	0.366914	-0.902269	0.820898	0.14721
ENSMUSG00000037465|Klf10	18.9906	57.8978	15.8996	13.1675	33.2222	30.97	0.0451843	38.467	10.8613	0.82499	-0.471135	0.543013	-0.608264	0.721397	0.0835513
ENSMUSG00000037487|Ubr5	1281.41	1373.17	998.347	856.277	1454.32	1133.85	883.401	1159.43	928.49	0.509246	-0.216763	0.161571	-1.39981	0.860494	0.293073
ENSMUSG00000037458|Azin1	1011.53	1304.3	985.417	974.55	1374.77	1256.72	1289.97	1463.85	984.913	0.664932	0.14415	0.308902	1.01753	1.10508	0.177223
ENSMUSG00000054196|Cthrc1	66.9698	34.923	32.8	36.4167	40.2986	27.9685	93.4205	96.6353	42.5507	0.503552	0.623693	0.15818	1.41122	1.54081	0.297955
ENSMUSG00000022295|Atp6v1c1	562.738	690.576	489.225	472.119	564.013	486.505	471.698	601.885	741.451	0.927796	0.050213	0.760671	0.304599	1.03542	0.0325476
ENSMUSG00000022299|Slc25a32	59.972	64.8664	93.4937	49.5521	52.3814	31.9642	81.2839	49.2297	76.2378	0.936451	-0.101988	0.783313	-0.275004	0.931748	0.0285151
ENSMUSG00000022300|Dcaf13	685.68	808.325	1021.23	838.072	1153.19	1037.95	1458.64	994.919	874.052	0.404578	0.276031	0.101021	1.63992	1.21086	0.392998
ENSMUSG00000022304|Dpys	32.9853	11.9695	46.7619	43.4278	41.27	23.975	20.3527	11.7789	5.9045	0.237118	-1.18641	0.0319054	-2.14559	0.439396	0.625035
ENSMUSG00000051920|Rspo2	39.9811	34.9247	53.7039	17.2254	17.1479	52.9475	69.059	49.263	67.3488	0.267683	0.871968	0.041954	2.03398	1.83016	0.572379
ENSMUSG00000022336|Eif3e	782.637	740.469	773.628	783.458	742.279	685.304	723.772	633.38	624.6	0.276645	-0.197455	0.0450905	-2.00381	0.872088	0.558078
ENSMUSG00000115730|Gm7459	7.99638	3.98941	5.9633	9.09158	6.04654	7.99209	9.13832	7.88291	6.92723	0.875915	0.271165	0.635059	0.474618	1.20678	0.0575382
ENSMUSG00000022337|Emc2	113.945	200.585	222.745	125.39	227.612	322.678	175.881	181.237	249.471	0.495109	0.383748	0.153101	1.42866	1.30473	0.305299
ENSMUSG00000022339|Ebag9	37.9835	32.9347	23.8615	46.4523	25.1816	13.9833	13.2574	29.5609	14.8246	0.311206	-0.894067	0.0582751	-1.89362	0.538095	0.506952
ENSMUSG00000038736|Nudcd1	26.9852	165.668	117.342	40.4848	99.7122	104.894	145.307	90.6097	141.585	0.680031	0.421717	0.327658	0.978843	1.33952	0.167471
ENSMUSG00000022338|Eny2	159.925	204.577	182.959	261.802	185.325	233.764	231.752	210.806	185.097	0.834227	0.114549	0.558069	0.585713	1.08264	0.078716
ENSMUSG00000022312|Eif3h	1031.52	1168.58	1085.86	1190.86	1180.39	981.003	1133.43	1110.17	954.231	0.598481	-0.11508	0.237367	-1.18159	0.923331	0.22295
ENSMUSG00000022313|Utp23	1139.47	1346.22	1399.09	1585.11	1406	1266.71	1649.8	1370.23	1417.51	0.87885	0.0523912	0.644073	0.462012	1.03698	0.056085
ENSMUSG00000057262|Rpl15-ps6	6.99705	1.99354	5.96744	7.06918	4.03243	3.9954	10.1317	3.93187	2.96076	0.99638	0.0118437	0.985472	0.0182091	1.00824	0.00157494
ENSMUSG00000038622|Med30	9.99468	5.98293	13.9188	16.1727	1.02557	40.9669	10.1884	14.7729	23.7826	0.322212	1.2512	0.0623117	1.86407	2.38039	0.491859
ENSMUSG00000022314|Rad21	1223.43	1416.08	1163.42	1087.76	1328.44	1006.98	773.628	983.081	938.391	0.0130007	-0.426362	0.000205835	-3.71175	0.744136	1.88603
ENSMUSG00000061731|Ext1	46.9786	25.9415	73.616	40.439	57.3889	23.973	67.0171	14.7214	19.7659	0.571761	-0.639045	0.209531	-1.25486	0.642138	0.242786
ENSMUSG00000037343|Taf2	318.853	240.502	204.832	342.664	262.867	189.805	237.877	248.236	192.016	0.380005	-0.336246	0.0883405	-1.70422	0.7921	0.42021
ENSMUSG00000022422|Dscc1	106.951	115.767	64.6232	68.7607	75.5448	99.8999	68.1356	82.74	91.073	0.990063	-0.0145315	0.960271	-0.0498133	0.989978	0.00433724
ENSMUSG00000022419|Deptor	130.939	180.634	166.074	84.9491	167.172	122.875	97.6229	111.293	114.815	0.463874	-0.386479	0.134697	-1.49583	0.764994	0.3336
ENSMUSG00000022369|Mtbp	2.99711	25.9481	28.8459	29.298	8.07755	24.9753	36.5351	14.7509	26.7376	0.791388	0.436725	0.483162	0.701226	1.35353	0.101611
ENSMUSG00000022370|Mrpl13	181.915	115.754	238.666	99.1113	170.215	200.797	214.462	183.223	225.715	0.514985	0.354658	0.165001	1.38845	1.27868	0.288206
ENSMUSG00000022365|Derl1	141.934	121.745	188.947	258.714	93.6872	266.737	70.2073	65.9367	88.0669	0.684981	-0.391558	0.334748	-0.964595	0.762306	0.164321
ENSMUSG00000101892|9130401M01Rik	155.927	67.8497	80.5193	231.477	249.754	293.708	221.575	251.242	113.803	0.547043	0.486305	0.187142	1.31908	1.40085	0.261979
ENSMUSG00000022359|Wdyhv1	23.9876	42.9111	25.8394	19.2438	56.3859	46.9529	81.2134	63.0938	26.702	0.463874	0.6947	0.134696	1.49584	1.61855	0.3336
ENSMUSG00000022360|Atad2	518.759	523.917	514.093	381.143	633.488	535.457	584.48	345.716	463.256	0.8592	-0.0929769	0.601119	-0.522792	0.937586	0.0659057
ENSMUSG00000022358|Fbxo32	49.977	85.8359	11.9093	33.3813	83.5513	26.9699	11.2504	72.9582	40.5758	0.745642	-0.481054	0.414022	-0.816836	0.716454	0.12747
ENSMUSG00000037119|Fam91a1	201.906	282.424	143.177	122.357	247.746	216.781	112.894	241.372	201.937	0.964808	-0.0460495	0.871392	-0.161891	0.968585	0.0155592
ENSMUSG00000062373|Tmem65	65.9735	14.964	22.8647	13.1717	27.1947	24.974	23.3959	30.545	25.732	0.942141	-0.140282	0.794659	-0.260265	0.907342	0.0258841
ENSMUSG00000037085|Trmt12	40.9794	45.8988	44.7292	59.6648	55.4101	66.9309	151.328	111.365	125.767	0.00997208	1.20659	0.00012656	3.83306	2.30791	2.00121
ENSMUSG00000037075|Rnf139	27.9885	9.97578	16.9043	8.11046	8.07251	21.9791	31.441	7.84812	17.8202	0.751247	0.477662	0.421954	0.803036	1.39248	0.124217
ENSMUSG00000050891|Tatdn1	53.9761	48.9023	40.7707	21.2595	106.665	31.9663	4.13248	26.5665	15.8036	0.137507	-1.46866	0.0108713	-2.54681	0.361318	0.861675
ENSMUSG00000022354|Ndufb9	211.904	121.745	211.826	110.213	147.045	66.9278	158.566	128.044	138.579	0.560698	-0.384011	0.198317	-1.28636	0.766304	0.251271
ENSMUSG00000022353|Mtss1	6.9958	20.9603	41.8138	9.11555	4.04657	13.9855	5.12158	1.93076	29.7434	0.872769	-0.385536	0.628715	-0.483537	0.765495	0.0591005
ENSMUSG00000022351|Sqle	620.712	549.864	416.633	593.396	405.902	416.575	432.052	651.17	510.777	0.949471	-0.041363	0.816638	-0.231871	0.971736	0.0225183
ENSMUSG00000032501|Trib1	67.9672	220.566	95.4564	94.0243	171.175	86.9104	19.3982	103.432	64.3124	0.248188	-0.922091	0.034992	-2.10845	0.527744	0.60522
ENSMUSG00000022350|Washc5	185.914	126.733	173.018	253.702	161.154	187.81	233.76	149.706	163.32	0.974658	0.0280514	0.905689	0.118478	1.01963	0.011148
ENSMUSG00000059586|Nsmce2	716.667	659.633	777.603	824.905	677.829	634.354	1001.23	720.077	778.048	0.789241	0.0991898	0.479658	0.706853	1.07117	0.102791
ENSMUSG00000022346|Myc	126.939	125.733	128.256	142.57	265.872	358.643	233.783	327.128	141.525	0.14578	0.748712	0.0120707	2.51007	1.68029	0.836301
ENSMUSG00000097039|Pvt1	6.99635	21.9643	19.9093	5.06978	7.05618	2.9951	1.04883	7.87169	11.8864	0.497286	-1.03408	0.154788	-1.42282	0.488327	0.303394
ENSMUSG00000098308|Gm27782	18.99	23.9466	19.8735	37.3989	37.2618	29.9687	59.8926	48.3074	33.6538	0.467938	0.643941	0.137941	1.4835	1.56259	0.329812
ENSMUSG00000056293|Gsdmc2	27.9892	0	8.94169	1.03743	4.04542	24.9783	7.14515	15.7694	32.7304	0.489328	1.26148	0.150024	1.43945	2.39741	0.3104
ENSMUSG00000055827|Gsdmc3	0.998301	14.9682	7.94332	9.11834	0.0159979	8.98898	45.5901	19.7149	38.6757	0.118812	2.09666	0.00792228	2.65536	4.27717	0.925141
ENSMUSG00000055748|Gsdmc4	11.994	0	13.9192	6.08961	9.07591	31.973	35.4697	14.7742	10.8769	0.233447	1.50432	0.0310431	2.15652	2.83691	0.631812
ENSMUSG00000022378|Fam49b	46.9785	26.9395	35.7916	58.6037	22.1785	60.9413	24.4403	66.0605	35.6248	0.81196	0.295417	0.512829	0.654438	1.22724	0.0904651
ENSMUSG00000022377|Asap1	69.9717	43.9152	59.6994	17.2116	49.3216	1.99435	0.0492706	3.88519	22.7527	0.0165181	-2.73992	0.000302314	-3.61331	0.149693	1.78204
ENSMUSG00000015002|Efr3a	61.9699	134.729	114.362	131.385	53.4037	60.9353	97.585	80.7563	120.788	0.898602	-0.139721	0.688476	-0.400924	0.907695	0.0464327
ENSMUSG00000072501|Phf20l1	58.973	36.9195	36.7805	82.8455	44.3229	60.9394	52.8582	61.0932	29.6676	0.988332	-0.023257	0.952953	-0.0589989	0.984009	0.00509718
ENSMUSG00000116089|Gm7859	2.99839	5.98923	4.97371	5.05071	2.01998	2.99648	2.04595	2.9479	6.9416	0.943463	-0.171569	0.796944	-0.257304	0.887877	0.0252753
ENSMUSG00000069996|Gm7125	13.9934	11.9735	8.94048	15.1632	17.1173	9.98851	21.3153	19.7228	13.8551	0.855981	0.271627	0.594297	0.532619	1.20717	0.0675357
ENSMUSG00000047921|Trappc9	42.9793	31.928	56.6797	83.8642	58.4135	63.9361	57.9386	56.1487	48.494	0.972068	0.0480861	0.893351	0.134066	1.03389	0.0123033
ENSMUSG00000068391|Chrac1	155.927	208.57	202.854	123.368	197.405	199.797	234.791	196.027	254.426	0.454639	0.316808	0.130324	1.51282	1.24557	0.342333
ENSMUSG00000036698|Ago2	900.582	696.558	648.326	795.59	666.751	700.288	685.156	841.267	729.539	0.992322	-0.00478342	0.970352	-0.0371669	0.99669	0.00334738
ENSMUSG00000022607|Ptk2	109.949	116.76	120.326	97.0568	108.773	137.863	78.3083	80.7463	99.9726	0.824215	-0.156249	0.540461	-0.612116	0.897355	0.0839597
ENSMUSG00000115602|Gm7908	18.9909	35.9339	11.9211	18.2042	35.2239	11.9858	10.204	31.563	12.8497	0.691842	-0.531106	0.34183	-0.950555	0.692024	0.159993
ENSMUSG00000099958|1700010B13Rik	11.9948	6.9839	5.96006	19.1672	0.0112594	6.99209	3.07883	12.8239	15.8621	0.961953	0.132949	0.862503	0.173189	1.09653	0.016846
ENSMUSG00000079020|Slc45a4	145.934	108.776	136.245	105.135	64.4796	115.883	29.5591	61.0269	156.448	0.773841	-0.30531	0.45487	-0.74732	0.809268	0.111348
ENSMUSG00000059895|Ptp4a3	36.9819	85.8329	45.7361	0.0393389	91.6095	27.9685	29.5271	43.3245	106.001	0.997943	-0.0100049	0.992309	-0.00963984	0.993089	0.000894334
ENSMUSG00000116380|Gm39556	1.99806	30.9513	16.9153	7.08993	10.0743	8.99016	5.11092	11.8236	5.92377	0.640885	-0.750987	0.284914	-1.06935	0.594197	0.19322
ENSMUSG00000022587|Ly6e	2.99716	45.9193	28.8483	7.10706	7.07027	25.9749	24.3827	8.82731	34.6827	0.87129	0.352615	0.626605	0.486511	1.27687	0.0598372
ENSMUSG00000075602|Ly6a	47.9767	80.8359	74.5822	92.9728	79.5566	60.9373	64.0496	30.4812	77.2211	0.643843	-0.370171	0.288541	-1.06133	0.773691	0.19122
ENSMUSG00000075600|Zc3h3	22.9896	25.9492	18.8907	8.11601	25.1709	31.9706	5.13191	20.6866	23.7651	0.996179	0.0115088	0.984114	0.0199113	1.00801	0.00166242
ENSMUSG00000022571|Pycrl	45.9768	51.8854	119.336	124.318	158.085	76.9202	152.398	75.8231	69.2682	0.949274	-0.0941426	0.813296	-0.236176	0.936829	0.0226086
ENSMUSG00000022570|Tsta3	17.9903	14.9624	21.8632	12.1695	13.1177	85.9232	47.7401	59.1721	45.5528	0.00199971	1.89525	7.24877e-06	4.48625	3.71987	2.69903
ENSMUSG00000050846|Zfp623	168.921	247.492	123.283	244.625	298.091	157.838	266.287	257.136	92.0139	0.859886	-0.163285	0.603638	-0.519177	0.892989	0.0655591
ENSMUSG00000055762|Eef1d	426.801	442.084	568.791	610.574	413.956	498.494	633.255	435.382	427.614	0.976921	0.0180658	0.915206	0.106474	1.0126	0.0101407
ENSMUSG00000098176|Ccdc166	36.9813	39.9115	43.7383	120.227	29.2349	33.9621	135.055	73.8915	87.1334	0.564757	0.611286	0.201972	1.27595	1.52762	0.248139
ENSMUSG00000034429|Zfp707	487.772	714.524	633.415	570.175	662.714	664.326	743.065	689.554	714.702	0.448766	0.195721	0.126782	1.52692	1.1453	0.34798
ENSMUSG00000022568|Scrib	93.956	160.678	109.384	157.652	136.954	81.9151	29.559	97.5147	53.4167	0.0719062	-1.00535	0.0031792	-2.94986	0.498148	1.14323
ENSMUSG00000116475|Gm19945	6.99695	2.99176	3.97361	8.07766	6.04256	5.99396	6.09786	5.91054	4.94581	0.989629	0.0308278	0.959326	0.0509994	1.0216	0.0045274
ENSMUSG00000022565|Plec	21.9894	13.9664	27.8456	2.05835	25.1795	27.9722	13.2546	44.3967	48.5616	0.503679	0.880513	0.158364	1.4106	1.84103	0.297846
ENSMUSG00000002524|Puf60	1199.44	1031.86	1399.09	1460.76	927.615	1372.61	1110.07	1092.43	1298.73	0.973159	0.0175222	0.900438	0.125109	1.01222	0.0118162
ENSMUSG00000034259|Exosc4	598.721	484.992	762.696	691.464	445.187	603.387	889.402	553.588	736.485	0.586491	0.221626	0.222892	1.21887	1.16605	0.231739
ENSMUSG00000022561|Gpaa1	80.9609	91.8047	106.388	269.811	107.779	116.88	236.734	91.5716	106.889	0.958914	0.0715278	0.851067	0.187757	1.05083	0.0182203
ENSMUSG00000022551|Cyc1	759.647	694.563	705.01	1006.84	794.648	807.182	637.388	709.243	479.069	0.393362	-0.267161	0.0942959	-1.67316	0.830953	0.405208
ENSMUSG00000022554|Hgh1	71.9647	191.609	149.156	153.659	103.757	179.819	174.821	166.49	159.375	0.56596	0.344037	0.204506	1.26882	1.2693	0.247214
ENSMUSG00000022552|Sharpin	12.9922	46.9044	17.8796	30.3481	30.2284	98.91	16.3234	51.2448	74.2972	0.250851	1.12088	0.0355351	2.10221	2.1748	0.600584
ENSMUSG00000022553|Maf1	106.948	183.618	157.099	257.763	202.443	320.68	212.454	248.262	192.028	0.395298	0.422579	0.0953487	1.66783	1.34032	0.403076
ENSMUSG00000022559|Fbxl6	194.908	164.652	238.644	377.034	337.384	400.598	245	279.763	200.922	0.905386	0.10108	0.702204	0.382347	1.07258	0.043166
ENSMUSG00000022560|Slc52a2	129.938	199.585	128.254	261.813	161.164	263.734	336.394	343.865	197.964	0.099265	0.69669	0.00553945	2.77387	1.62078	1.0032
ENSMUSG00000022558|Mroh1	33.9841	32.9309	27.835	14.1888	65.423	42.9578	59.8961	24.5989	13.8246	0.992322	0.0189783	0.971969	0.0351389	1.01324	0.00334738
ENSMUSG00000022556|Hsf1	187.913	171.643	227.721	174.9	159.144	252.746	193.142	151.672	216.794	0.793664	0.143779	0.487191	0.694783	1.1048	0.100363
ENSMUSG00000022555|Dgat1	24.9864	100.798	86.5183	64.7099	57.4207	85.9141	111.748	48.2299	80.1869	0.787144	0.285614	0.47554	0.713494	1.21893	0.103946
ENSMUSG00000022557|Bop1	1003.53	721.504	940.68	1011.93	940.692	970.016	876.262	871.775	1020.58	0.970434	0.0171118	0.886227	0.14308	1.01193	0.0130342
ENSMUSG00000022550|Adck5	176.916	203.575	262.514	490.204	232.664	326.671	264.3	186.138	240.531	0.909279	-0.102675	0.709911	-0.371975	0.931305	0.0413029
ENSMUSG00000034022|Cpsf1	214.899	319.343	229.693	237.579	290.058	329.668	139.331	306.376	325.691	0.906651	0.0918124	0.704638	0.379068	1.06571	0.0425597
ENSMUSG00000116238|Gm49413	30.9874	19.9599	27.8585	14.1633	33.2043	12.9856	3.09675	7.84612	7.89582	0.0699624	-1.66361	0.00301243	-2.96647	0.315648	1.15514
ENSMUSG00000115987|Vps28	236.89	211.56	283.407	199.169	251.788	194.801	338.439	186.148	236.58	0.985753	0.0145337	0.945601	0.0682324	1.01012	0.00623194
ENSMUSG00000059323|Tonsl	57.9719	97.7999	103.424	47.55	93.662	141.862	32.6002	49.2051	153.5	0.855835	0.235547	0.593607	0.533617	1.17735	0.0676098
ENSMUSG00000053929|Cyhr1	12.9917	64.8638	41.746	16.2264	104.721	50.9459	197.972	91.6396	82.1685	0.257031	1.13592	0.0380679	2.07412	2.19758	0.590014
ENSMUSG00000004187|Kifc2	242.888	191.602	199.868	292.113	145.05	125.869	245.971	192.079	205.895	0.820544	-0.155185	0.530948	-0.626559	0.898017	0.085898
ENSMUSG00000063354|Slc39a4	2994.61	2665.49	2967.21	2816.45	3062.79	3123.83	3750.98	3406.38	3512.1	0.0479396	0.249169	0.00160058	3.1558	1.18852	1.31931
ENSMUSG00000022546|Gpt	11.993	17.9583	64.6787	7.11524	71.4404	77.9322	4.12644	0	10.8561	0.885504	-0.576998	0.657687	-0.443109	0.670357	0.0528097
ENSMUSG00000033819|Ppp1r16a	414.808	295.385	346.039	347.765	330.358	405.589	425.905	361.515	411.8	0.476643	0.209857	0.142088	1.46806	1.15657	0.321806
ENSMUSG00000033762|Recql4	84.9609	112.775	95.4706	88.9486	109.756	109.892	12.2786	51.1853	28.6636	0.257031	-0.961759	0.0379771	-2.0751	0.513431	0.590014
ENSMUSG00000033728|Lrrc14	131.938	73.8388	107.378	171.847	102.751	260.742	212.4	201.979	133.621	0.0910491	0.782471	0.00468143	2.82817	1.72007	1.04072
ENSMUSG00000116138|C030006K11Rik	87.9601	46.8981	73.5865	69.7532	82.5765	54.9426	71.1539	76.8482	53.4362	0.847769	-0.170868	0.580557	-0.552571	0.888308	0.0717225
ENSMUSG00000033697|Arhgap39	152.932	84.8247	100.441	123.289	70.5109	49.9462	46.8145	53.1521	70.2681	0.060003	-0.950557	0.00240401	-3.03517	0.517433	1.22183
ENSMUSG00000022526|Zfp251	75.965	29.9301	75.5762	65.7151	75.5328	93.9075	89.4173	55.1401	61.3631	0.82499	0.215828	0.541927	0.609901	1.16137	0.0835513
ENSMUSG00000054967|Zfp647	51.9757	115.78	65.6379	44.4944	79.5397	4.99045	48.8052	24.5745	45.523	0.191588	-1.2063	0.0202449	-2.32178	0.433378	0.717632
ENSMUSG00000063236|1110038F14Rik	552.743	406.156	496.191	575.204	536.817	520.472	475.751	560.515	519.687	0.974429	0.0160149	0.904621	0.119826	1.01116	0.0112499
ENSMUSG00000033669|Zfp7	163.924	158.671	160.093	112.242	264.842	187.811	143.349	183.239	88.0616	0.806534	-0.191165	0.50627	-0.664657	0.875898	0.0933772
ENSMUSG00000055041|Commd5	603.719	547.865	679.164	536.815	680.837	669.321	692.24	530.931	611.744	0.931663	0.0381185	0.769646	0.292838	1.02677	0.0307411
ENSMUSG00000003970|Rpl8	2724.73	2043.77	2607.25	2528.32	2372.88	2614.35	2930.64	2333.61	2467.77	0.777284	0.0750524	0.458748	0.74091	1.0534	0.109421
ENSMUSG00000068252|Apol7b	0.998816	6.98563	0	4.05419	3.03038	1.99649	16.1991	17.8017	8.91691	0.16784	1.89968	0.0160078	2.40874	3.73131	0.775106
ENSMUSG00000033565|Rbfox2	160.926	180.634	108.38	43.5215	151.063	74.9206	60.0421	181.31	177.225	0.966381	-0.0633857	0.876443	-0.155479	0.957016	0.0148514
ENSMUSG00000022443|Myh9	112.947	135.719	143.191	183.958	197.378	150.847	141.299	122.131	76.1837	0.569201	-0.334828	0.207596	-1.2602	0.792879	0.244734
ENSMUSG00000005354|Txn2	655.695	621.711	713.958	922.95	461.307	890.098	969.726	806.78	741.417	0.277934	0.335685	0.0461656	1.99388	1.26198	0.556059
ENSMUSG00000049521|Cdc42ep1	52.9747	11.9657	82.5454	20.2654	94.6467	174.838	18.3703	28.5112	94.0757	0.704641	0.589	0.356589	0.921885	1.5042	0.152032
ENSMUSG00000016554|Eif3d	906.579	630.692	913.84	846.136	810.766	941.047	625.201	641.252	766.163	0.687018	-0.144251	0.336726	-0.960655	0.904849	0.163032
ENSMUSG00000097057|Gm17638	20.9899	21.9537	25.8563	41.4002	21.1549	20.978	15.2782	22.6522	21.7724	0.738351	-0.38126	0.402476	-0.837207	0.767767	0.131737
ENSMUSG00000116165|Pdxp	52.9749	68.8597	104.443	127.275	51.3736	28.9671	43.7442	27.528	36.5976	0.0426144	-1.24331	0.00128863	-3.2185	0.422403	1.37044
ENSMUSG00000033128|Gga1	237.889	346.288	249.581	280.029	368.603	188.805	337.461	294.539	261.32	0.816479	-0.132163	0.522849	-0.63896	0.912463	0.0880551
ENSMUSG00000033088|Triobp	101.954	82.8308	82.5386	31.3813	89.625	27.9674	94.4991	33.4361	111.901	0.878145	-0.214035	0.640159	-0.467477	0.862122	0.0564337
ENSMUSG00000033099|Nol12	413.807	432.103	539.946	494.351	528.763	728.264	567.218	539.817	586.017	0.179273	0.329301	0.0182128	2.36126	1.2564	0.746486
ENSMUSG00000006378|Gcat	13.992	13.9645	4.9502	65.6391	28.2082	59.9445	16.3124	68.075	31.6716	0.588303	0.794054	0.224759	1.21397	1.73394	0.230399
ENSMUSG00000096210|H1f0	667.689	747.453	761.687	1131.18	927.59	636.352	1079.51	899.38	540.442	0.858727	-0.102712	0.599861	-0.5246	0.931281	0.0661447
ENSMUSG00000033055|Ankrd54	162.924	151.683	195.894	266.841	116.854	104.89	308.924	208.848	174.211	0.86243	0.15569	0.607874	0.51311	1.11395	0.0642764
ENSMUSG00000033047|Eif3l	1117.48	1230.46	1143.53	1275.77	1071.63	1003.98	1210.68	1122.97	1121.53	0.793892	-0.0670163	0.487606	-0.694122	0.95461	0.100239
ENSMUSG00000018126|Baiap2l2	19.991	18.9615	7.94235	32.3025	4.04859	33.9704	6.1411	17.7316	14.8408	0.958757	0.125406	0.84983	0.189335	1.09081	0.0182916
ENSMUSG00000068206|Pick1	25.9864	12.9644	35.7854	7.12469	57.4033	57.942	93.4176	79.8517	95.0947	0.0550084	1.55037	0.00208322	3.0781	2.92893	1.25957
ENSMUSG00000033039|Micall1	77.9665	13.9632	27.8292	56.5895	28.2172	48.9511	15.3098	68.0298	55.4519	0.911959	0.197449	0.717003	0.362467	1.14667	0.0400245
ENSMUSG00000033029|1700088E04Rik	25.9885	31.9399	4.9548	9.12563	1.02835	10.9866	7.16179	31.5638	62.4841	0.605213	0.939552	0.244857	1.16293	1.91793	0.218092
ENSMUSG00000033020|Polr2f	689.679	661.631	666.23	685.407	665.738	596.393	714.617	725.017	755.288	0.875915	0.0507262	0.635107	0.474551	1.03579	0.0575382
ENSMUSG00000042632|Pla2g6	21.9886	10.9696	53.7127	7.11974	47.3246	89.9192	30.5164	22.6203	52.4907	0.559493	0.792623	0.196462	1.2917	1.73222	0.252205
ENSMUSG00000042622|Maff	64.9689	132.735	106.408	64.7214	135.933	119.882	35.6472	47.2325	74.2285	0.514549	-0.543771	0.16453	-1.39	0.685976	0.288573
ENSMUSG00000022429|Dmc1	27.9893	4.98539	24.8815	9.11085	13.0933	3.99367	4.10276	13.7939	13.8605	0.571349	-0.84072	0.208962	-1.25642	0.558365	0.243098
ENSMUSG00000055065|Ddx17	635.706	570.823	556.858	659.084	574.072	306.685	379.202	286.6	408.804	1.80126e-05	-0.795416	1.8901e-08	-5.62177	0.576177	4.74442
ENSMUSG00000010830|Kdelr3	52.9744	91.8146	61.6447	28.3503	58.4263	60.9369	102.613	108.419	82.1706	0.403325	0.594254	0.0994942	1.64731	1.50969	0.394345
ENSMUSG00000042564|Fam227a	2.99735	22.9566	12.9219	35.317	6.0599	2.99421	32.4461	9.82637	17.8224	0.992571	-0.0243078	0.974297	-0.0322193	0.983292	0.00323835
ENSMUSG00000022428|Cby1	274.874	176.632	208.821	232.497	98.7317	179.816	114.927	241.369	271.261	0.982564	0.0255014	0.932006	0.0853218	1.01783	0.00763896
ENSMUSG00000022433|Csnk1e	2566.81	2507.81	2499.86	2143.18	3158.45	2445.52	2612.48	2413.41	2319.28	0.790885	-0.0733064	0.481261	-0.704277	0.950457	0.101887
ENSMUSG00000085802|Gm16059	22.9895	19.958	7.93955	15.1795	52.3111	14.9833	11.2184	27.6052	17.8091	0.798717	-0.403824	0.494179	-0.683677	0.755852	0.0976068
ENSMUSG00000022426|Josd1	110.952	101.803	100.467	61.6599	46.3393	8.98628	6.17351	6.8278	65.3431	0.0465518	-1.94734	0.00147459	-3.17964	0.259294	1.33206
ENSMUSG00000042535|Gtpbp1	94.9598	38.9174	42.7554	41.4553	11.1083	23.9726	13.2809	61.1103	81.2297	0.989564	-0.0305476	0.959168	-0.0511981	0.979049	0.00455632
ENSMUSG00000022427|Tomm22	1064.51	1128.67	1147.52	1028.11	1072.63	849.136	1084.63	866.836	1069.07	0.426386	-0.169933	0.112727	-1.58606	0.888884	0.370197
ENSMUSG00000022420|Dnal4	103.951	169.655	148.17	118.285	95.6954	73.9216	142.297	114.255	167.319	0.976921	-0.0310304	0.914136	-0.107824	0.978721	0.0101407
ENSMUSG00000089715|Cbx6	43.9834	8.97728	0	2.0526	8.07295	4.99223	6.14054	42.4737	36.6847	0.723702	0.837186	0.380832	0.876364	1.78656	0.14044
ENSMUSG00000009585|Apobec3	70.966	125.745	147.192	85.9404	161.106	73.9229	96.5741	56.0997	65.3052	0.220019	-0.695742	0.0273896	-2.20592	0.617392	0.65754
ENSMUSG00000053411|Cbx7	144.932	196.596	199.877	149.63	207.463	225.774	107.805	137.882	183.132	0.850048	-0.134916	0.584646	-0.546611	0.910723	0.0705567
ENSMUSG00000022414|Tab1	42.9791	58.8782	66.6285	21.2733	91.6204	33.9626	99.5284	68.9737	43.5355	0.934197	0.12832	0.777431	0.282668	1.09302	0.0295616
ENSMUSG00000042428|Mgat3	63.9698	36.9165	114.38	55.6207	68.4909	153.854	47.8192	53.163	58.3872	0.874483	0.206281	0.63165	0.479406	1.15371	0.0582488
ENSMUSG00000022412|Mief1	112.949	86.8221	55.6724	73.8034	74.5336	50.9456	88.4228	95.5771	67.2999	0.928461	-0.0959165	0.762631	-0.302028	0.935678	0.0322361
ENSMUSG00000060036|Rpl3	1241.42	926.081	1222.09	1123.14	1294.2	1244.74	1161.9	1017.56	1054.21	0.881436	-0.0529015	0.650293	-0.453355	0.963996	0.0548093
ENSMUSG00000022415|Syngr1	747.652	590.774	803.459	627.801	639.56	836.152	838.622	817.618	858.239	0.14057	0.296852	0.0112301	2.53546	1.22846	0.852106
ENSMUSG00000042406|Atf4	265.876	308.361	318.198	372.008	377.678	413.583	300.909	369.416	250.417	0.973168	0.0225441	0.901986	0.123153	1.01575	0.0118122
ENSMUSG00000051518|Rps19bp1	788.633	929.08	941.677	784.489	1079.67	810.177	1073.42	724.984	796.843	0.820544	-0.0878091	0.530687	-0.626958	0.940951	0.085898
ENSMUSG00000047888|Tnrc6b	80.961	102.784	100.422	164.753	120.864	106.89	207.279	149.752	116.798	0.583665	0.349385	0.219604	1.22758	1.27402	0.233836
ENSMUSG00000022407|Adsl	318.852	434.109	316.209	455.886	273.96	350.645	218.604	288.607	299.925	0.426386	-0.313803	0.11291	-1.58525	0.804518	0.370197
ENSMUSG00000042303|Sgsm3	282.869	265.451	265.497	175.934	237.699	327.669	226.711	307.361	323.71	0.494015	0.271722	0.15245	1.43093	1.20725	0.30626
ENSMUSG00000042292|Mrtfa	44.9805	14.9634	44.7637	4.08393	32.227	7.9883	45.6913	22.634	54.496	0.922979	0.213962	0.748229	0.320975	1.15987	0.0348082
ENSMUSG00000115976|Gm31462	6.99641	7.98262	0	14.1333	3.03395	17.9851	2.06393	18.7711	9.90113	0.604389	0.920612	0.243845	1.16543	1.89292	0.218684
ENSMUSG00000022404|Slc25a17	448.792	178.622	223.715	372.019	262.889	461.534	471.626	503.424	370.215	0.132003	0.603928	0.0100359	2.57459	1.51985	0.879415
ENSMUSG00000022403|St13	688.68	941.06	609.544	748.08	641.572	663.326	760.359	788.067	621.631	0.947193	-0.0351099	0.806961	-0.244348	0.975957	0.0235617
ENSMUSG00000022401|Xpnpep3	100.953	115.763	100.431	68.7706	173.186	90.9068	67.1352	114.284	75.2098	0.600819	-0.363934	0.239768	-1.17557	0.777043	0.221256
ENSMUSG00000022400|Rbx1	491.77	518.923	642.367	624.752	740.254	699.291	773.545	609.752	548.38	0.745642	0.123833	0.414033	0.816817	1.08963	0.12747
ENSMUSG00000103520|1110025M09Rik	22.9907	11.9743	15.914	5.07791	19.1236	22.9798	1.05608	9.83473	10.8807	0.823361	-0.424232	0.53861	-0.614916	0.745235	0.0844099
ENSMUSG00000055024|Ep300	253.882	296.39	249.587	233.531	222.591	300.697	248.037	214.724	241.526	0.999542	0.000163275	0.999235	0.000958435	1.00011	0.000198826
ENSMUSG00000022394|L3mbtl2	472.779	545.87	542.925	445.841	754.345	619.372	489.994	664.941	673.134	0.716682	0.147701	0.372898	0.891058	1.1078	0.144673
ENSMUSG00000063765|Chadl	25.9876	32.9336	61.6938	17.2098	15.1256	15.9813	43.6577	2.90146	41.6028	0.914721	-0.231467	0.72626	-0.350104	0.851768	0.0387115
ENSMUSG00000022389|Tef	10.9936	16.9615	40.7914	23.2548	20.1504	13.9836	46.6704	25.6148	20.7787	0.876163	0.255549	0.635781	0.473606	1.19379	0.0574152
ENSMUSG00000048546|Tob2	81.9633	28.9331	47.722	83.8707	33.2578	47.9499	63.0172	71.9347	69.3047	0.872897	0.193107	0.629005	0.483128	1.14322	0.0590372
ENSMUSG00000022391|Rangap1	1598.26	1937	1734.19	1947.03	2101.94	1869.1	1689.49	1800.7	1708.53	0.750495	-0.0768513	0.421245	-0.804263	0.948125	0.124652
ENSMUSG00000022390|Zc3h7b	42.9792	35.9206	40.7584	31.3711	64.4508	51.9467	51.853	90.699	92.1103	0.277934	0.733292	0.0461667	1.99387	1.66243	0.556059
ENSMUSG00000061360|Phf5a	1379.36	1060.8	1313.57	1537.59	1268.02	1093.89	1486.14	1122.96	1132.41	0.703318	-0.118047	0.354388	-0.926111	0.921434	0.152848
ENSMUSG00000022477|Aco2	121.942	122.742	131.249	137.498	158.125	224.776	218.495	143.808	153.429	0.25031	0.462844	0.0353868	2.1039	1.37826	0.601522
ENSMUSG00000022476|Polr3h	493.77	546.869	553.868	441.793	523.729	535.456	577.382	594.008	617.698	0.441932	0.182688	0.122424	1.54468	1.135	0.354644
ENSMUSG00000061848|Gm5805	13.9937	10.9764	9.93964	16.1614	10.0766	12.987	13.2107	11.8182	9.89125	0.988332	-0.0301069	0.952851	-0.0591274	0.979348	0.00509718
ENSMUSG00000061633|1700029P11Rik	32.9831	76.844	75.5796	105.081	42.3189	32.9631	113.748	30.4834	71.2786	0.953073	-0.099354	0.830969	-0.213459	0.933451	0.0208739
ENSMUSG00000022471|Xrcc6	87.959	65.8592	104.416	27.346	91.6522	109.89	123.967	86.679	120.793	0.437286	0.548304	0.118867	1.55955	1.46237	0.359234
ENSMUSG00000022472|Desi1	114.947	60.8679	154.155	108.162	138.964	36.958	176.761	56.0989	47.475	0.571761	-0.540806	0.210393	-1.25249	0.687387	0.242786
ENSMUSG00000042109|Csdc2	183.918	88.8133	153.155	115.239	109.78	83.913	64.0938	52.1508	112.85	0.17985	-0.734225	0.0183058	-2.35937	0.601141	0.74509
ENSMUSG00000022474|Pmm1	1567.27	1729.42	1527.35	1599.29	1782.68	1620.35	1802.31	2015.47	1727.34	0.524306	0.126346	0.171286	1.36808	1.09153	0.280415
ENSMUSG00000068117|Mei1	51.9751	74.8476	43.7391	107.1	11.1123	60.9376	76.2186	68.9609	88.1276	0.77915	0.348857	0.462154	0.735305	1.27355	0.108379
ENSMUSG00000063480|Snu13	1343.38	1051.82	1049.06	1111.01	1061.56	964.02	1136.48	1096.38	1120.54	0.853836	-0.0576657	0.590591	-0.53798	0.960817	0.0686255
ENSMUSG00000068114|Ccdc134	28.9861	2.98595	52.7224	44.4593	4.0562	92.9185	26.4529	8.81015	43.5727	0.715663	0.688688	0.37065	0.895257	1.61182	0.145291
ENSMUSG00000022463|Srebf2	41.9795	37.9162	70.6076	95.9865	51.3737	35.9606	110.69	45.2855	52.4532	0.982248	0.0367114	0.931369	0.0861222	1.02577	0.00777889
ENSMUSG00000096883|Shisa8	108.949	97.794	71.576	68.7814	75.56	85.9102	253.969	222.735	133.639	0.0406687	1.04209	0.00119876	3.23917	2.0592	1.39074
ENSMUSG00000068101|Cenpm	77.9654	6.97636	34.7896	10.1575	52.374	83.9193	52.862	68.9868	91.1248	0.342405	1.02563	0.0704166	1.80922	2.03585	0.46546
ENSMUSG00000022456|Septin3	276.873	313.363	161.079	258.767	188.344	41.9518	182.99	193.068	180.148	0.283272	-0.680582	0.0477749	-1.97937	0.623913	0.547797
ENSMUSG00000022452|Smdt1	201.908	172.645	171.038	126.382	148.055	107.888	151.465	130.995	157.393	0.601544	-0.260334	0.240494	-1.17375	0.834894	0.220733
ENSMUSG00000022450|Ndufa6	84.9607	74.844	79.5494	83.9032	72.5216	57.939	95.529	82.7487	87.116	0.976115	0.0302141	0.910377	0.112564	1.02116	0.0104989
ENSMUSG00000041852|Tcf20	186.915	164.664	132.252	142.532	94.69	67.9272	72.2324	124.111	186.136	0.62886	-0.356853	0.270967	-1.10084	0.780866	0.201446
ENSMUSG00000058586|Serhl	114.946	157.68	110.373	89.9934	119.852	86.9096	124.009	128.07	117.796	0.951647	-0.0542401	0.827712	-0.217637	0.963102	0.021524
ENSMUSG00000018040|Rrp7a	1495.31	1416.07	1675.53	1127.21	1822.95	1137.84	1875.46	1343.62	1558.07	0.960286	-0.0277478	0.855995	-0.181475	0.98095	0.0175995
ENSMUSG00000041815|Poldip3	784.636	700.552	632.419	705.62	587.186	555.434	644.49	738.814	700.838	0.909489	-0.0476499	0.710812	-0.370765	0.967511	0.0412024
ENSMUSG00000018042|Cyb5r3	93.9553	172.649	72.5696	116.267	100.73	169.83	68.1695	254.283	120.758	0.557656	0.462266	0.193753	1.29956	1.3777	0.253633
ENSMUSG00000075511|1700001L05Rik	11.9929	90.8403	26.8432	10.1464	15.1276	6.98919	14.2796	44.368	58.4619	0.999542	0.000931166	0.99898	0.00127801	1.00065	0.000198826
ENSMUSG00000022442|Ttll1	32.9843	40.9165	18.8767	0.0354709	15.1315	59.9434	30.5163	39.4068	98.1209	0.266832	1.39998	0.0415196	2.0383	2.63898	0.573762
ENSMUSG00000016757|Ttll12	10.9933	17.9573	72.6349	33.3619	21.1663	41.959	59.8885	25.5894	18.7818	0.900417	0.228542	0.693316	0.394359	1.17165	0.0455562
ENSMUSG00000016664|Pacsin2	473.781	361.253	284.38	420.529	338.413	368.626	294.825	429.514	306.847	0.845041	-0.102185	0.576124	-0.559055	0.931621	0.0731223
ENSMUSG00000049414|Gm5417	25.988	24.9482	31.8284	14.1774	14.1164	28.9714	24.4003	20.6714	39.6297	0.770003	0.355451	0.449529	0.7562	1.27939	0.113508
ENSMUSG00000022441|Efcab6	18.9913	25.9509	8.9374	8.11225	13.102	27.9745	3.09704	19.7079	33.7021	0.767598	0.491159	0.445313	0.763252	1.40557	0.114866
ENSMUSG00000041653|Pnpla3	92.9558	120.75	113.354	104.141	159.115	135.863	147.372	151.728	98.9698	0.786457	0.177082	0.473619	0.716603	1.13059	0.104325
ENSMUSG00000022437|Samm50	164.922	163.657	344.084	110.236	263.865	168.826	344.516	124.063	311.851	0.85547	0.180887	0.592946	0.534572	1.13358	0.067795
ENSMUSG00000022438|Parvb	154.928	187.618	135.233	142.54	128.923	128.868	129.113	133.962	126.695	0.666663	-0.20879	0.310405	-1.01437	0.865263	0.176094
ENSMUSG00000036106|Prr5	47.9768	84.8299	63.6397	39.4557	104.708	50.9467	82.3019	53.1746	44.5222	0.81915	-0.238611	0.526199	-0.633819	0.847561	0.0866367
ENSMUSG00000078954|Arhgap8	27.987	13.9657	37.7982	35.3652	7.07475	14.9823	22.3828	40.4285	49.5436	0.806362	0.380778	0.505524	0.665823	1.30204	0.0934698
ENSMUSG00000100967|Gm29666	3.99664	13.9672	17.8927	52.4809	2.03721	55.9523	13.2483	25.6223	15.8227	0.752496	0.612655	0.425586	0.796768	1.52907	0.123496
ENSMUSG00000016619|Nup50	228.893	354.27	347.043	403.327	304.166	399.597	244.001	303.397	205.865	0.735341	-0.184497	0.397414	-0.846248	0.879956	0.133511
ENSMUSG00000036046|5031439G07Rik	615.714	596.765	577.729	610.599	461.298	749.242	540.815	646.211	710.749	0.445915	0.209279	0.125131	1.53359	1.15611	0.350748
ENSMUSG00000022432|Smc1b	33.9855	18.9589	7.93859	29.3001	11.0963	10.9863	27.4289	29.5759	34.6753	0.826858	0.341224	0.545699	0.604217	1.26683	0.0825693
ENSMUSG00000006369|Fbln1	56.9764	20.9533	32.8182	47.4704	28.2025	9.98654	8.18904	27.5761	29.6968	0.331024	-0.982908	0.066063	-1.838	0.505959	0.480141
ENSMUSG00000022434|Fam118a	621.711	673.609	666.236	439.781	790.604	452.538	685.126	553.593	642.436	0.769468	-0.12995	0.44863	-0.757701	0.913863	0.113809
ENSMUSG00000016541|Atxn10	153.927	256.474	198.873	66.7767	337.357	59.9338	423.72	151.665	215.797	0.975979	0.070422	0.909554	0.113602	1.05002	0.0105596
ENSMUSG00000064284|Cdpf1	15.9921	33.9379	17.8962	10.1328	12.0987	35.9681	2.08255	26.6242	19.7977	0.915257	0.229227	0.728179	0.347548	1.17221	0.0384572
ENSMUSG00000022385|Gtse1	96.9546	53.8808	135.248	141.498	66.4942	99.898	141.252	97.5103	123.748	0.791345	0.226368	0.481915	0.703226	1.16989	0.101634
ENSMUSG00000051864|Tbc1d22a	57.9713	122.747	130.27	37.4558	167.159	239.767	34.6419	85.6702	144.546	0.827421	0.290782	0.546352	0.603235	1.2233	0.0822733
ENSMUSG00000115918|A930001M01Rik	31.9862	31.9388	28.8456	17.1989	13.1077	33.9684	3.10279	13.7624	25.7447	0.831504	-0.362394	0.552658	-0.593782	0.777873	0.0801356
ENSMUSG00000034333|Zbed4	86.9599	111.776	88.5042	76.8339	63.463	53.9427	70.1571	84.7226	78.1984	0.723828	-0.252903	0.381272	-0.875556	0.839206	0.140365
ENSMUSG00000022387|Brd1	480.777	659.644	413.652	616.634	419.997	362.629	459.482	521.111	403.855	0.511025	-0.246435	0.162671	-1.39614	0.842977	0.291558
ENSMUSG00000035845|Alg12	48.977	10.9683	89.525	65.6897	5.06724	77.9247	53.8735	28.522	88.1533	0.756955	0.496087	0.433029	0.784018	1.41038	0.12093
ENSMUSG00000023272|Creld2	672.688	506.948	458.393	748.062	492.518	690.3	466.627	811.742	724.608	0.582236	0.226035	0.21872	1.22994	1.16962	0.234901
ENSMUSG00000035828|Pim3	616.713	810.329	569.769	761.21	593.228	552.438	798.962	726.994	516.696	0.932358	-0.0470352	0.771319	-0.29065	0.967923	0.0304175
ENSMUSG00000015365|Mov10l1	73.9674	50.8951	66.6375	6.11303	74.503	48.9502	9.22025	24.5787	88.1606	0.850244	-0.349342	0.585071	-0.545992	0.784942	0.0704565
ENSMUSG00000015363|Trabd	18.9902	28.9394	25.8485	19.2305	6.06918	30.9686	55.8191	35.4768	51.5191	0.19361	1.13283	0.0207776	2.312	2.19288	0.713071
ENSMUSG00000051786|Tubgcp6	184.915	125.736	45.7122	93.0439	200.412	167.83	222.567	275.916	160.358	0.302293	0.669206	0.0548758	1.91986	1.5902	0.519572
ENSMUSG00000036606|Plxnb2	74.9669	0	66.6364	19.2487	19.1632	102.904	68.0652	31.4844	69.3196	0.568825	0.916879	0.206794	1.26243	1.88803	0.245021
ENSMUSG00000022613|Miox	98.9558	66.8616	49.7078	77.828	12.1196	12.9821	87.3826	87.7072	107.948	0.868768	0.276442	0.621643	0.493524	1.2112	0.0610963
ENSMUSG00000036561|Ppp6r2	11.9933	56.8996	32.8256	6.10084	56.3425	17.9803	2.08741	11.7831	20.7793	0.329604	-1.31857	0.0654634	-1.84208	0.400932	0.482007
ENSMUSG00000036529|Sbf1	175.924	55.8803	95.4721	59.6623	96.6715	36.9588	16.343	49.2146	89.1037	0.224868	-1.01341	0.0288239	-2.18589	0.495373	0.648072
ENSMUSG00000022617|Chkb	28.9851	66.865	28.8191	43.4864	80.5476	12.9824	116.749	56.1504	58.407	0.844092	0.296585	0.575104	0.56055	1.22823	0.0736103
ENSMUSG00000079242|C730034F03Rik	12.9938	19.9625	0	16.1682	2.03235	5.99183	6.13269	33.5901	27.7618	0.675663	0.842156	0.321428	0.991528	1.79273	0.17027
ENSMUSG00000075470|Alg10b	27.9868	8.9744	42.7736	18.2202	6.06884	35.9648	33.5334	39.4327	52.514	0.375149	0.955925	0.0859231	1.71731	1.93982	0.425797
ENSMUSG00000067870|Rpl31-ps8	22.9896	15.9649	17.8955	26.2668	18.1326	16.982	19.3179	23.6548	17.8119	0.97247	-0.058788	0.896758	-0.129758	0.96007	0.0121236
ENSMUSG00000067869|Tcea1-ps1	61.9714	44.9037	43.7424	60.6524	48.353	79.9218	53.8859	70.9495	56.4204	0.648262	0.330595	0.293988	1.04941	1.25753	0.188249
ENSMUSG00000078932|CN725425	12.9926	22.9495	22.8622	31.3376	34.2388	55.9487	33.5368	42.3938	17.794	0.583754	0.588928	0.220088	1.2263	1.50413	0.23377
ENSMUSG00000022614|Lmf2	193.91	62.86	172.026	197.118	98.7278	290.711	278.436	121.124	152.43	0.439509	0.53976	0.120453	1.55287	1.45373	0.357032
ENSMUSG00000008690|Ncaph2	783.636	745.456	820.358	681.383	851.054	962.025	812.216	799.867	1093.85	0.296295	0.240168	0.0527695	1.9368	1.18113	0.528276
ENSMUSG00000091780|Sco2	153.931	17.9526	111.38	137.438	39.3086	113.886	102.653	66.953	74.2255	0.982564	-0.0408216	0.932551	-0.0846355	0.972101	0.00763896
ENSMUSG00000022615|Tymp	17.9899	40.9135	59.6736	45.4941	10.1018	92.9135	37.6342	30.5026	83.21	0.453027	0.809733	0.129257	1.51704	1.75289	0.343876
ENSMUSG00000036197|Gxylt1	63.9684	166.661	137.226	86.9691	95.6965	155.844	195.098	116.224	146.513	0.418798	0.478568	0.108784	1.60368	1.39336	0.377995
ENSMUSG00000022634|Yaf2	37.9821	45.9065	33.8017	41.4486	76.5001	49.9507	20.3814	37.422	28.6862	0.629629	-0.466373	0.27208	-1.09828	0.723782	0.200915
ENSMUSG00000115993|Zfp42-ps1	12.9944	5.98496	9.94318	10.1098	9.06725	15.9858	9.15471	9.84868	6.91868	0.951647	0.123166	0.823788	0.222675	1.08912	0.021524
ENSMUSG00000036158|Prickle1	193.91	281.428	238.664	129.428	275.931	137.858	142.35	113.233	176.192	0.127934	-0.652656	0.00925009	-2.60267	0.636108	0.893013
ENSMUSG00000059883|Irak4	12.9928	25.9465	23.8628	72.6544	8.07985	33.9675	32.5032	13.7558	3.92474	0.816479	-0.448406	0.522689	-0.639207	0.732852	0.0880551
ENSMUSG00000022451|Twf1	146.933	140.713	82.52	50.5919	135.956	41.9528	126.038	165.549	144.545	0.941886	0.102195	0.794354	0.260661	1.07341	0.0260016
ENSMUSG00000036167|Pphln1	1811.16	1620.65	1419.96	1755.97	1502.7	1767.21	1775.88	1925.82	1964.92	0.259727	0.196304	0.039314	2.06088	1.14576	0.585482
ENSMUSG00000022635|Zcrb1	583.728	642.67	605.569	641.942	593.228	805.185	671.929	794.977	681.038	0.156287	0.267353	0.0141443	2.45358	1.2036	0.806077
ENSMUSG00000033237|Arid2	310.856	312.357	218.752	272.951	247.77	291.704	277.513	276.804	264.293	0.964599	0.0264339	0.870809	0.162631	1.01849	0.0156531
ENSMUSG00000022464|Slc38a4	27.9879	6.97988	0.97792	5.0869	5.05703	26.9744	33.4868	40.4716	32.6998	0.109155	1.8579	0.00655989	2.7184	3.62479	0.961958
ENSMUSG00000033228|Scaf11	983.544	677.596	735.834	723.831	891.332	803.185	722.77	992.001	579.054	0.923227	-0.0515289	0.748586	-0.320505	0.964913	0.0346917
ENSMUSG00000044250|Pced1b	675.686	730.492	715.957	572.195	773.488	577.413	680.052	463.928	564.219	0.269428	-0.279694	0.0426008	-2.0276	0.823766	0.569557
ENSMUSG00000116291|Gm4383	8.99554	9.97874	11.9344	15.1481	10.0736	8.99025	13.2024	10.8353	6.91696	0.924745	-0.168825	0.751373	-0.31683	0.889567	0.033978
ENSMUSG00000022466|Rpap3	924.57	936.065	1060.01	994.739	912.491	934.052	781.737	700.351	905.739	0.301189	-0.21748	0.0545189	-1.92269	0.860067	0.521161
ENSMUSG00000048175|Asb8	68.9666	240.526	115.35	108.171	165.143	62.9327	75.2653	77.785	69.262	0.0845108	-0.969321	0.00413788	-2.86745	0.510746	1.07309
ENSMUSG00000033075|Senp1	170.921	85.8156	147.167	121.328	132.952	190.809	147.398	134.943	186.122	0.542703	0.324299	0.18456	1.32685	1.25206	0.265437
ENSMUSG00000022992|Kansl2	234.89	268.444	247.592	351.778	292.077	331.665	338.477	257.088	239.536	0.914576	0.0643435	0.725405	0.351245	1.04561	0.0387804
ENSMUSG00000022994|Adcy6	30.9844	60.877	92.513	43.4813	73.4991	66.9344	14.3	45.3009	27.6864	0.534379	-0.644348	0.178568	-1.34518	0.639782	0.272151
ENSMUSG00000003352|Cacnb3	83.9608	115.766	112.377	66.7425	67.4937	71.9254	86.4095	51.176	138.633	0.976921	-0.0365586	0.914433	-0.107449	0.974978	0.0101407
ENSMUSG00000054855|Rnd1	74.9672	0.989938	48.7254	40.4482	17.1488	39.9583	125.827	28.5282	46.5228	0.654244	0.7253	0.298494	1.03967	1.65324	0.18426
ENSMUSG00000003360|Ddx23	374.826	462.052	406.71	333.608	341.429	240.753	283.639	286.632	337.547	0.128871	-0.418289	0.00949747	-2.59361	0.748312	0.889845
ENSMUSG00000011960|Ccnt1	1222.43	1173.57	1110.72	1103.93	1182.41	1088.89	967.763	1146.62	1172.02	0.715663	-0.0829112	0.370913	-0.894765	0.944151	0.145291
ENSMUSG00000003355|Fkbp11	238.892	183.625	92.4596	78.8927	188.322	53.9405	119.978	174.381	193.055	0.848608	-0.209051	0.581794	-0.550767	0.865106	0.0712931
ENSMUSG00000051853|Arf3	275.872	270.441	284.394	223.432	354.5	308.688	218.584	273.85	208.844	0.738641	-0.158022	0.40392	-0.83464	0.896253	0.131567
ENSMUSG00000022996|Wnt10b	361.833	200.579	326.16	242.641	324.302	303.692	296.83	312.272	314.786	0.89688	0.0762176	0.684629	0.406154	1.05425	0.0472658
ENSMUSG00000097414|B130046B21Rik	23.9882	25.9442	32.8158	20.2408	31.2226	27.9709	53.7982	30.5341	33.6601	0.643789	0.443257	0.288338	1.06178	1.35967	0.191256
ENSMUSG00000067713|Prkag1	363.83	397.175	522.049	311.402	523.724	595.397	789.751	516.178	511.769	0.1074	0.50988	0.00642372	2.72533	1.42393	0.968995
ENSMUSG00000023755|Rhebl1	181.915	202.581	159.089	191.071	154.112	192.804	249.016	276.855	211.838	0.260442	0.388165	0.0396266	2.05762	1.30873	0.584288
ENSMUSG00000023004|Tuba1b	20.9894	32.9328	36.7988	36.3808	35.2443	26.9719	31.5101	24.6091	27.7106	0.839417	-0.229148	0.567805	-0.571287	0.853138	0.0760224
ENSMUSG00000072235|Tuba1a	16.9913	33.9338	24.8584	28.2995	36.2404	12.9843	15.2825	42.4176	16.8095	0.789777	-0.359955	0.480246	-0.705907	0.779189	0.102496
ENSMUSG00000043091|Tuba1c	51.9756	30.9299	29.8139	62.667	64.45	94.9094	33.59	84.7777	42.5479	0.68109	0.414793	0.331322	0.971454	1.33311	0.166796
ENSMUSG00000022999|Lmbr1l	571.734	567.823	476.292	750.09	473.386	759.231	617.045	911.248	730.543	0.133619	0.41012	0.0102607	2.56692	1.3288	0.874132
ENSMUSG00000032783|Troap	108.949	154.685	96.444	249.592	95.6943	77.9179	138.232	126.091	59.3525	0.510295	-0.49076	0.162185	-1.39776	0.71165	0.292179
ENSMUSG00000048154|Kmt2d	6232.1	7519.45	6324.22	8887.01	8384.64	6434.47	9282.93	7282.6	5664.07	0.885889	-0.0598447	0.658311	-0.442246	0.959367	0.0526206
ENSMUSG00000051934|Spats2	75.9651	92.8141	66.622	21.2769	93.6447	77.922	28.5271	71.916	80.1942	0.940208	-0.116355	0.791173	-0.264787	0.922515	0.0267759
ENSMUSG00000023008|Fmnl3	303.86	264.454	252.572	361.862	170.231	157.837	238.892	218.668	258.362	0.532256	-0.308887	0.176945	-1.35022	0.807264	0.273879
ENSMUSG00000037579|Kcnh3	56.9744	59.881	47.7321	46.5006	37.2737	56.9441	7.18559	42.351	48.509	0.780046	-0.358324	0.463252	-0.733502	0.78007	0.10788
ENSMUSG00000037570|Mcrs1	560.739	608.74	633.415	824.887	558.987	781.209	657.698	683.642	607.778	0.791828	0.0989436	0.484231	0.699514	1.07099	0.101369
ENSMUSG00000100599|1700120C14Rik	7.99634	8.98243	6.95919	5.06421	4.03707	15.9872	4.08529	5.90121	7.91994	0.836425	0.358719	0.560595	0.581957	1.28229	0.077573
ENSMUSG00000023009|Nckap5l	38.9819	29.9352	36.7904	16.2105	47.3252	11.9841	87.2635	36.4427	35.631	0.819402	0.340462	0.526981	0.632621	1.26616	0.0865028
ENSMUSG00000023010|Tmbim6	1169.46	1045.84	920.782	1257.58	868.191	933.051	1388.54	1350.56	1015.61	0.647929	0.15525	0.293277	1.05096	1.11361	0.188472
ENSMUSG00000023018|Smarcd1	54.9742	72.8533	45.7324	79.8317	79.5458	51.9464	34.6083	59.1051	42.5452	0.470525	-0.500829	0.139354	-1.4782	0.706701	0.327417
ENSMUSG00000115938|Gm17241	141.935	98.7946	91.4763	111.197	120.851	70.9254	100.643	110.333	96.0106	0.669105	-0.256289	0.312597	-1.00979	0.837239	0.174506
ENSMUSG00000023020|Cox14	267.876	250.484	237.659	240.593	223.591	184.811	181.987	204.882	211.829	0.277998	-0.317044	0.0464739	-1.99106	0.802713	0.555959
ENSMUSG00000023015|Racgap1	1988.08	2177.5	1856.5	1576.05	2127.12	1598.38	1898.89	2105.1	1877.8	0.865898	-0.056731	0.614311	-0.503929	0.96144	0.0625331
ENSMUSG00000116255|Gm20564	11.9944	16.9682	16.9132	22.2027	24.1421	10.9885	2.07077	1.93565	0	0.0479396	-2.30078	0.001588	-3.1581	0.202953	1.31931
ENSMUSG00000045350|Fam186a	22.99	36.9354	10.9286	9.12077	9.07928	0.99619	14.2467	30.5923	22.7811	0.983419	-0.0548944	0.939568	-0.0758125	0.962665	0.00726162
ENSMUSG00000023021|Cers5	919.573	872.195	893.941	802.688	856.096	1040.94	847.803	1056.01	1053.24	0.292086	0.202101	0.0503157	1.95727	1.15037	0.534489
ENSMUSG00000023022|Lima1	184.914	207.572	216.779	169.849	247.745	109.885	321.122	197.014	102.908	0.845266	-0.168554	0.576525	-0.558468	0.889734	0.0730066
ENSMUSG00000023025|Larp4	1009.53	955.027	1066.98	760.229	917.524	899.087	665.867	754.541	856.243	0.305227	-0.246469	0.0560325	-1.91078	0.842957	0.515376
ENSMUSG00000100084|2310068J16Rik	10.9945	8.97856	9.93729	21.2049	17.1152	13.9858	20.2985	16.7583	4.92673	0.987349	0.0361817	0.949386	0.0634779	1.0254	0.0055292
ENSMUSG00000023026|Dip2b	127.941	42.902	139.223	128.376	85.6237	126.872	168.673	83.6983	115.817	0.791388	0.239836	0.482868	0.701697	1.18086	0.101611
ENSMUSG00000093789|Methig1	5.99719	2.99163	4.96949	10.0912	3.02896	1.99666	14.1733	6.90008	2.95886	0.905122	0.265735	0.701585	0.383181	1.20225	0.043293
ENSMUSG00000056487|Mettl7a2	27.987	25.9456	23.8607	38.3889	26.1884	16.9807	21.368	31.5348	32.6772	0.914849	-0.151316	0.72687	-0.349293	0.900429	0.0386508
ENSMUSG00000023027|Atf1	578.731	537.885	711.98	595.44	733.204	613.377	706.47	550.635	589.962	0.934197	-0.037923	0.777387	-0.282726	0.974056	0.0295616
ENSMUSG00000097827|5330439K02Rik	13.9926	45.9173	32.8279	26.2759	30.2026	24.9751	3.10342	14.749	12.8465	0.31309	-1.09963	0.0588966	-1.88896	0.466638	0.504331
ENSMUSG00000037353|Letmd1	146.932	109.771	169.063	95.0478	105.761	132.866	101.678	58.0589	183.173	0.949471	-0.0753058	0.815751	-0.233014	0.949141	0.0225183
ENSMUSG00000044636|Csrnp2	96.9564	64.8647	79.5562	22.2878	87.6088	37.9582	78.2576	67.9662	88.1205	0.976889	-0.0454333	0.913031	-0.109216	0.968999	0.0101548
ENSMUSG00000023030|Slc11a2	548.744	949.048	493.199	402.383	758.381	547.443	608.909	706.311	619.663	0.976889	-0.0225315	0.913235	-0.108958	0.984504	0.0101548
ENSMUSG00000009733|Tfcp2	499.768	462.043	549.893	590.364	522.718	497.495	571.274	436.363	475.135	0.812483	-0.0846991	0.515174	-0.650802	0.942981	0.0901858
ENSMUSG00000009739|Pou6f1	275.871	253.471	438.534	417.49	258.858	482.514	270.432	233.417	479.14	0.821437	0.155925	0.533859	0.622125	1.11414	0.0854259
ENSMUSG00000053559|Smagp	149.936	76.8439	69.6089	84.8918	24.2012	13.9811	22.433	40.347	102.004	0.441932	-0.859741	0.122079	-1.5461	0.551052	0.354644
ENSMUSG00000000346|Dazap2	1040.52	1290.34	1085.86	1548.68	1132.05	729.257	1037.89	835.306	867.116	0.019832	-0.491559	0.000402958	-3.53814	0.711256	1.70263
ENSMUSG00000023031|Cela1	38.984	0	28.8468	13.1628	13.1069	7.98906	67.8915	9.81313	13.8403	0.87509	0.406664	0.633022	0.477478	1.32562	0.0579473
ENSMUSG00000098112|Bin2	165.924	165.664	129.272	80.9028	219.506	146.853	4.14658	64.9611	96.9918	0.564942	-0.960501	0.202631	-1.27409	0.513878	0.247996
ENSMUSG00000037280|Galnt6	10.9935	0	19.8788	60.5699	1.03079	51.953	55.7999	20.6654	24.7408	0.59971	1.05013	0.238767	1.17807	2.07071	0.222059
ENSMUSG00000037204|Atg101	1460.32	1298.31	1288.71	1131.24	1406	1288.69	1592.88	1354.46	1640.25	0.488158	0.1577	0.149493	1.44132	1.11551	0.31144
ENSMUSG00000023046|Igfbp6	21.9898	39.9274	34.8222	18.2057	17.1295	4.99178	14.2592	24.6372	16.8164	0.483345	-0.799152	0.146445	-1.4522	0.574687	0.315743
ENSMUSG00000058655|Eif4b	1703.21	1314.28	1640.72	1471.91	1891.44	1529.45	1687.43	1353.46	1278.91	0.626943	-0.133763	0.269268	-1.10475	0.911451	0.202772
ENSMUSG00000023045|Soat2	21.9888	30.9349	28.8318	9.13813	30.2197	71.9351	9.20891	18.6781	79.2885	0.490653	0.885905	0.150851	1.43653	1.84792	0.309225
ENSMUSG00000036966|Spryd3	249.883	416.142	415.656	308.348	405.88	421.573	341.567	339.837	390.018	0.926768	0.0554097	0.757762	0.308421	1.03915	0.0330291
ENSMUSG00000023044|Csad	92.9559	115.76	163.094	199.09	93.6807	167.833	56.9932	74.8183	137.603	0.751662	-0.282049	0.423134	-0.800996	0.822422	0.123977
ENSMUSG00000046897|Zfp740	388.82	247.484	306.267	279.026	551.869	387.609	140.356	239.34	236.559	0.34525	-0.499009	0.071519	-1.80217	0.707593	0.461866
ENSMUSG00000001281|Itgb7	158.925	237.509	198.866	128.43	238.698	283.714	329.297	232.472	333.628	0.093419	0.61479	0.00493089	2.81151	1.53133	1.02956
ENSMUSG00000097050|Gm9918	82.9621	73.8481	59.656	136.385	23.1957	79.92	41.7259	71.9126	56.408	0.823361	-0.267406	0.537343	-0.616835	0.830812	0.0844099
ENSMUSG00000001288|Rarg	926.569	1140.64	1034.15	919.949	1110.89	843.143	1014.5	911.176	983.939	0.592865	-0.129753	0.231046	-1.19767	0.913988	0.227044
ENSMUSG00000045665|Mfsd5	1697.21	1700.48	2019.58	1755.99	2308.41	2176.79	2683.59	1648.98	1809.49	0.69124	0.133116	0.34081	0.952565	1.09666	0.160371
ENSMUSG00000058290|Espl1	1102.49	956.022	1015.26	1382.9	1171.32	818.168	958.598	960.434	627.549	0.0812988	-0.420202	0.00388157	-2.88763	0.74732	1.08992
ENSMUSG00000001280|Sp1	184.913	157.667	222.732	303.262	239.711	378.62	310.015	281.739	282.122	0.16776	0.498473	0.0159551	2.40994	1.41272	0.775311
ENSMUSG00000001289|Pfdn5	478.778	331.311	491.231	592.356	412.939	364.629	407.634	341.793	328.62	0.25798	-0.355152	0.0383168	-2.07145	0.781787	0.588414
ENSMUSG00000001285|Myg1	468.782	320.332	299.289	246.71	475.381	485.507	800.906	553.634	553.36	0.0247964	0.724573	0.000572425	3.44435	1.65241	1.60561
ENSMUSG00000036678|Aaas	440.797	178.622	515.117	446.792	264.898	274.719	286.684	266.926	311.806	0.472889	-0.373441	0.140518	-1.47386	0.771939	0.325241
ENSMUSG00000023047|Amhr2	1118.48	1241.43	1447.81	1452.7	1744.39	1570.41	1846.99	1242.15	1225.46	0.874688	0.0705759	0.631965	0.478963	1.05014	0.0581468
ENSMUSG00000062683|Atp5g2	0.998994	0.995529	3.97552	7.06628	4.03103	4.99498	10.1262	7.90023	1.96969	0.57753	0.873002	0.214749	1.24061	1.83147	0.238426
ENSMUSG00000099083|Atf7	121.946	96.805	62.6388	79.8567	97.6765	32.9626	21.4219	77.8257	72.2588	0.245561	-0.844157	0.0337258	-2.12333	0.557036	0.60984
ENSMUSG00000023055|Calcoco1	32.985	43.9156	17.8866	38.3946	72.4443	31.9681	1.07221	16.7109	6.89322	0.196435	-1.53755	0.021999	-2.29039	0.344469	0.70678
ENSMUSG00000023051|Tarbp2	297.861	254.47	297.314	446.787	347.467	396.6	365.932	241.307	248.438	0.918974	-0.0706981	0.737348	-0.335367	0.952177	0.0366966
ENSMUSG00000036061|Smug1	0.998251	45.9227	41.8042	15.1717	10.0851	25.9759	2.08033	0	16.8249	0.642763	-1.02323	0.287321	-1.06402	0.492015	0.191949
ENSMUSG00000058794|Nfe2	39.9795	95.8027	162.122	30.3773	178.206	22.9718	172.678	64.9805	50.4499	0.797468	-0.380711	0.492353	-0.686571	0.768059	0.0982866
ENSMUSG00000023048|Prr13	4038.12	2959.88	3790.56	4967.64	3394.15	3503.44	3494.85	3164.02	3562.57	0.557656	-0.158643	0.193939	-1.29901	0.895867	0.253633
ENSMUSG00000056851|Pcbp2	1504.3	1512.87	1506.48	1958.13	1572.18	1817.16	1401.81	1299.28	1206.64	0.544288	-0.170526	0.185358	-1.32444	0.888518	0.264171
ENSMUSG00000060992|Copz1	766.644	760.428	709.981	747.073	732.21	606.383	710.564	844.223	790.92	0.982248	-0.0101169	0.930832	-0.0867976	0.993012	0.00777889
ENSMUSG00000000552|Zfp385a	43.978	42.904	81.5378	38.4568	101.71	86.9121	186.854	86.6907	74.2321	0.259534	0.816573	0.039117	2.06295	1.76122	0.585806
ENSMUSG00000022487|Gtsf1	104.95	165.657	258.565	217.322	96.7134	136.859	227.653	118.169	208.885	0.975979	0.0358965	0.909343	0.113867	1.02519	0.0105596
ENSMUSG00000115448|Gm21178	2.99866	2.99403	2.9837	3.03144	3.02065	0.998342	3.04746	2.95655	0.983403	0.752488	-0.590845	0.425312	-0.79724	0.663954	0.123501
ENSMUSG00000116389|Gm49504	2.99848	7.98778	2.9816	6.05351	4.0275	0.998094	2.04312	2.95095	0.980926	0.300562	-1.46281	0.0541269	-1.92582	0.362786	0.522065
ENSMUSG00000095834|Tdgf1-ps1	8.99469	18.9602	27.8539	14.1684	12.0992	40.9643	12.2285	15.7451	27.7367	0.669753	0.558031	0.31381	1.00726	1.47226	0.174085
ENSMUSG00000009575|Cbx5	359.833	445.084	314.215	308.348	271.951	242.751	456.383	480.76	391.009	0.675629	0.208442	0.319838	0.99479	1.15544	0.170292
ENSMUSG00000046434|Hnrnpa1	5527.43	5032.59	5844.94	5760.24	6334.05	6173.73	5744.43	5057.32	5706.66	0.982198	-0.00744619	0.929636	-0.088303	0.994852	0.00780076
ENSMUSG00000022529|Zfp263	179.916	239.508	175.997	215.323	256.811	165.83	204.325	205.878	205.894	0.80526	-0.127202	0.503777	-0.668558	0.915605	0.0940641
ENSMUSG00000049871|Nlrc3	51.976	76.8496	21.8566	93.9399	43.3149	12.9826	49.8107	68.0102	26.6963	0.646933	-0.548715	0.291901	-1.05396	0.683629	0.18914
ENSMUSG00000039789|Zfp597	39.981	21.9479	53.703	74.7568	50.3535	58.9422	58.9253	29.5171	21.7445	0.896537	-0.187327	0.6835	-0.407692	0.878232	0.0474319
ENSMUSG00000005982|Naa60	96.956	91.8135	50.699	16.2269	73.5254	14.9799	103.638	111.37	123.789	0.752992	0.425627	0.427164	0.794054	1.34316	0.12321
ENSMUSG00000014232|Cluap1	37.982	14.9613	28.8248	59.6148	12.1143	33.9641	99.4531	44.3303	54.4619	0.357777	0.919725	0.0768591	1.76921	1.89175	0.446387
ENSMUSG00000081809|Gm15539	4.99685	3.98766	26.8796	9.10631	23.1351	12.9873	17.2488	0	2.948	0.734169	-0.715156	0.395904	-0.84896	0.609139	0.134204
ENSMUSG00000039738|Slx4	36.9817	43.9057	55.6835	21.2726	59.4212	81.9202	48.8122	67.0029	99.0469	0.276645	0.771694	0.0449755	2.00488	1.70727	0.558078
ENSMUSG00000005981|Trap1	359.833	154.671	370.911	395.246	191.386	259.735	511.216	266.93	351.417	0.735959	0.238448	0.398203	0.844836	1.17972	0.133146
ENSMUSG00000093262|Gm23413	25.9882	17.9604	13.91	39.382	21.1541	23.9758	23.3803	27.5969	13.8379	0.958301	-0.0933799	0.848498	-0.191035	0.937324	0.0184982
ENSMUSG00000022521|Crebbp	397.815	429.115	287.362	363.937	425.015	268.725	455.375	407.829	358.331	0.962279	-0.0310004	0.864959	-0.170065	0.978741	0.0166991
ENSMUSG00000005580|Adcy9	131.939	116.758	138.227	118.278	98.712	101.895	108.78	133.987	104.918	0.879001	-0.103798	0.644826	-0.460962	0.93058	0.0560106
ENSMUSG00000022519|Srl	86.9602	62.8675	56.6692	125.29	70.5046	52.9441	29.5466	98.5468	80.1864	0.763108	-0.301106	0.439608	-0.772855	0.81163	0.117414
ENSMUSG00000005718|Tfap4	253.881	387.2	374.879	463.99	277.995	390.604	508.21	319.14	411.798	0.642763	0.212624	0.28685	1.06506	1.15879	0.191949
ENSMUSG00000014303|Glis2	59.973	30.9313	25.8375	12.1761	34.2569	19.9762	85.2863	83.8197	69.3268	0.301189	0.985213	0.0545051	1.9228	1.97961	0.521161
ENSMUSG00000014301|Pam16	74.9646	62.8653	81.5349	134.404	80.5788	106.893	86.4095	103.452	63.3296	0.962886	0.0514408	0.867205	0.16721	1.0363	0.0164253
ENSMUSG00000063445|Nmral1	57.9732	42.9079	76.5834	25.3115	103.688	37.9592	41.7071	61.085	48.4946	0.721078	-0.373539	0.377409	-0.88268	0.771887	0.142018
ENSMUSG00000039637|Coro7	21.9894	52.9048	35.8114	38.3812	20.1512	0.995746	34.5266	4.87473	14.8267	0.323561	-1.29259	0.0628418	-1.86031	0.408218	0.490043
ENSMUSG00000039646|Vasn	12.9948	3.98901	4.96588	16.1407	14.0841	11.9893	1.04551	6.88849	0	0.538454	-1.0687	0.181037	-1.33757	0.476749	0.268851
ENSMUSG00000004069|Dnaja3	224.897	194.599	227.726	117.299	146.051	263.737	64.1217	117.179	244.535	0.950606	-0.079123	0.822017	-0.224952	0.946633	0.0219996
ENSMUSG00000004070|Hmox2	1208.44	1296.32	1101.77	1005.88	1200.54	1082.9	1037.9	1212.63	1218.55	0.930849	-0.0307979	0.767623	-0.295485	0.978879	0.0311207
ENSMUSG00000004071|Cdip1	518.76	359.254	419.627	301.283	415.959	317.675	507.215	376.282	511.79	0.880058	0.0876519	0.646905	0.458066	1.06264	0.0554889
ENSMUSG00000086944|Gm15859	18.9925	17.9681	6.95407	20.1817	7.05829	2.99491	5.10947	12.8159	2.94907	0.310403	-1.25349	0.0578273	-1.897	0.419432	0.508074
ENSMUSG00000022517|Mgrn1	283.869	276.431	292.358	204.222	365.565	279.718	86.4876	193.046	177.165	0.19912	-0.627705	0.0225699	-2.28064	0.647205	0.700885
ENSMUSG00000022516|Nudt16l1	41.9796	27.9353	92.5046	81.8481	75.5197	44.9528	83.2967	30.4903	32.6365	0.700184	-0.418554	0.350927	-0.932793	0.748174	0.154788
ENSMUSG00000039568|Ubald1	4759.79	4624.44	3515.11	5228.47	5007.61	3469.48	4486.97	4316.57	3104.24	0.247162	-0.267381	0.0343624	-2.11579	0.830826	0.607019
ENSMUSG00000022542|Septin12	38.9827	36.9262	41.7765	30.3289	50.3284	31.9678	5.14356	17.6959	20.7686	0.238112	-1.06944	0.0321632	-2.14238	0.476505	0.623219
ENSMUSG00000022515|Anks3	11.992	76.8343	71.5749	28.3628	97.7102	311.697	196.115	190.18	186.136	0.00150662	1.94786	5.03022e-06	4.56352	3.85803	2.822
ENSMUSG00000022543|4930451G09Rik	21.9887	27.9392	14.8972	40.429	22.1743	34.9642	27.4715	70.0392	63.4056	0.267578	0.941663	0.0417376	2.03613	1.92074	0.572549
ENSMUSG00000096215|Smim22	16.9918	19.959	23.8717	44.4013	14.1094	6.99023	24.3748	12.7825	7.89373	0.45196	-0.875255	0.128346	-1.52066	0.545157	0.3449
ENSMUSG00000022540|Rogdi	303.858	240.498	300.297	291.158	219.583	411.585	410.639	326.056	434.589	0.0311484	0.54568	0.000799285	3.35304	1.45971	1.50656
ENSMUSG00000023143|Nagpa	85.9599	104.786	187.993	31.3873	46.3552	95.9032	47.8344	27.5126	177.278	0.972771	-0.0673263	0.898836	-0.127132	0.954405	0.0119894
ENSMUSG00000039473|Ubn1	367.83	307.364	294.331	269.932	398.819	268.726	318.174	315.221	289.037	0.73631	-0.137897	0.398674	-0.843992	0.908843	0.132939
ENSMUSG00000022536|Glyr1	336.843	438.1	236.646	247.704	559.937	367.627	210.478	426.57	246.454	0.745949	-0.218114	0.415011	-0.815108	0.859689	0.127291
ENSMUSG00000039427|Alg1	9.99429	52.9099	10.9262	10.1339	45.2724	3.99285	4.11626	24.6428	18.8037	0.525133	-1.00439	0.171999	-1.36581	0.498481	0.279731
ENSMUSG00000022544|Eef2kmt	47.9787	21.9498	23.8534	18.2278	31.2284	87.9215	7.17995	48.3019	35.6345	0.628481	0.643389	0.270505	1.1019	1.56199	0.201708
ENSMUSG00000022711|Pmm2	696.677	661.633	754.743	556.019	539.85	580.41	652.607	456.049	669.166	0.745949	-0.122581	0.415349	-0.814517	0.918543	0.127291
ENSMUSG00000043140|Tmem186	230.894	160.666	284.426	308.25	221.558	177.82	51.9278	45.2344	82.1175	0.00508649	-1.43358	3.93873e-05	-4.11104	0.370212	2.29358
ENSMUSG00000008393|Carhsp1	74.9638	173.649	136.236	99.0867	134.952	32.9615	181.882	155.68	84.115	0.927724	-0.122942	0.760286	-0.305105	0.918313	0.032581
ENSMUSG00000022710|Usp7	884.589	1102.73	814.391	1163.53	789.623	835.152	611.997	806.762	657.258	0.128718	-0.385799	0.00941778	-2.5965	0.765355	0.890361
ENSMUSG00000022507|1810013L24Rik	263.877	453.071	306.264	268.924	341.427	289.705	423.848	301.418	302.895	0.988019	0.0119772	0.951562	0.0607448	1.00834	0.00523469
ENSMUSG00000039209|Rpl39l	233.892	146.692	191.914	233.503	168.205	198.798	205.332	186.172	175.199	0.972505	-0.0259227	0.897084	-0.129346	0.982192	0.012108
ENSMUSG00000039200|Atf7ip2	18.9904	39.9233	13.907	16.1984	25.1824	33.967	13.2584	47.3526	33.67	0.692713	0.488689	0.34376	0.946763	1.40317	0.159447
ENSMUSG00000022503|Nubp1	304.859	214.552	349.038	201.203	241.73	365.632	264.311	215.697	399.951	0.632707	0.247625	0.275523	1.09043	1.18725	0.198797
ENSMUSG00000050908|Tvp23a	11.9936	28.9454	9.93157	8.11445	12.0984	18.9806	13.2396	38.4981	30.7173	0.469233	0.834032	0.138487	1.48145	1.78266	0.328611
ENSMUSG00000038037|Socs1	35.9831	37.9214	12.9065	57.5845	36.2607	23.9733	63.9633	53.2335	20.7597	0.92244	0.164169	0.746857	0.322787	1.12052	0.0350617
ENSMUSG00000022504|Ciita	106.949	143.699	208.825	197.125	241.7	241.757	277.437	162.518	95.9783	0.910514	0.113926	0.712568	0.368409	1.08217	0.0407136
ENSMUSG00000071671|Gm10343	89.9579	111.772	134.26	112.198	103.734	72.924	76.2684	69.9068	94.0359	0.277998	-0.495701	0.0464877	-1.99094	0.709217	0.555959
ENSMUSG00000037991|Rmi2	73.9675	32.9276	53.701	70.726	40.2947	27.9689	61.9735	43.3325	23.7248	0.626651	-0.468812	0.268212	-1.10719	0.722559	0.202974
ENSMUSG00000037965|Zc3h7a	53.9758	33.9269	27.8298	22.2726	42.3019	83.9221	11.2478	49.2684	58.4289	0.690424	0.491668	0.339515	0.955124	1.40607	0.160884
ENSMUSG00000076258|Gm23935	6.99679	7.98445	6.96101	8.08193	5.04026	4.99429	6.10332	6.89612	5.93614	0.899816	-0.229099	0.69175	-0.396481	0.853167	0.0458464
ENSMUSG00000022500|Litaf	902.581	659.632	884.997	758.203	734.232	734.253	1215.7	820.559	762.199	0.65428	0.164527	0.298586	1.03947	1.1208	0.184237
ENSMUSG00000037972|Snn	39.982	41.9165	13.9033	64.6297	24.1842	43.9574	3.11208	61.1579	7.88113	0.867521	-0.348339	0.618759	-0.49761	0.785488	0.0617202
ENSMUSG00000022498|Txndc11	100.952	98.7926	122.309	92.0155	147.032	126.872	170.715	89.6096	127.7	0.771084	0.197823	0.450896	0.753922	1.14697	0.112898
ENSMUSG00000005846|Rsl1d1	2197.98	2462.91	2428.27	2523.25	2349.71	1893.08	2520.99	2031.19	2063.89	0.352519	-0.169521	0.074519	-1.78341	0.889138	0.452817
ENSMUSG00000022496|Tnfrsf17	17.9906	43.9155	44.7651	3.07229	18.1444	34.9656	11.2338	19.6729	70.3763	0.82679	0.412858	0.545541	0.604455	1.33132	0.0826047
ENSMUSG00000097537|2610020C07Rik	19.9905	11.971	18.8897	12.1534	15.1178	25.9748	36.5295	35.5178	13.841	0.37819	0.840087	0.0872173	1.71026	1.79016	0.422289
ENSMUSG00000062203|Gspt1	1716.2	1988.89	1823.68	1797.43	2150.29	1668.31	2305.46	1558.35	1628.34	0.800971	-0.0824507	0.498065	-0.677537	0.944452	0.0963833
ENSMUSG00000071669|Snx29	50.979	28.9411	48.7536	18.2155	29.204	7.98858	5.13975	13.7536	34.6636	0.274039	-1.19399	0.0439174	-2.01488	0.437092	0.562187
ENSMUSG00000009569|Mrtfb	29.9885	16.9666	10.9329	11.1298	17.1157	8.98942	4.10537	14.7782	11.8716	0.521175	-0.793324	0.169383	-1.37419	0.577013	0.283017
ENSMUSG00000022685|Parn	234.892	124.737	139.201	136.498	182.296	229.769	157.581	206.885	196.995	0.602824	0.274642	0.242363	1.1691	1.20969	0.219809
ENSMUSG00000022684|Bfar	104.95	177.639	193.928	148.594	123.885	184.816	53.9492	102.419	88.0718	0.481607	-0.481089	0.145198	-1.4567	0.716436	0.317307
ENSMUSG00000079737|3110001I22Rik	47.9775	24.9418	46.7327	86.8774	42.309	14.9807	116.723	36.4193	31.6511	0.997798	0.00588374	0.991421	0.0107525	1.00409	0.000957315
ENSMUSG00000022683|Pla2g10	30.9845	46.9027	112.425	14.1969	85.5655	88.9165	7.18689	0	41.5654	0.816479	-0.753729	0.522644	-0.639276	0.593069	0.0880551
ENSMUSG00000118559|A930007A09Rik	29.9866	19.9565	15.8995	80.7121	19.145	36.9654	2.08785	16.7204	0	0.478123	-1.25078	0.142699	-1.46581	0.420222	0.32046
ENSMUSG00000022682|Rrn3	2842.68	2983.84	2558.54	1634.69	1932.76	1801.17	1024.74	2329.69	2780.6	0.73662	-0.268859	0.39909	-0.843248	0.829976	0.132756
ENSMUSG00000022681|Ntan1	41.9811	43.9128	41.7713	19.2356	19.1546	80.9277	1.07521	27.563	32.6622	0.970688	0.0986063	0.887088	0.14199	1.07074	0.0129204
ENSMUSG00000022680|Pdxdc1	151.929	308.375	112.346	181.97	123.902	145.85	151.492	231.523	274.241	0.819747	0.192442	0.529256	0.629142	1.1427	0.0863204
ENSMUSG00000018830|Myh11	33.9836	13.9634	40.7682	17.2232	17.1465	72.9315	66.0056	63.0989	48.515	0.0489162	1.34743	0.00173516	3.13218	2.54458	1.31055
ENSMUSG00000022677|Fopnl	99.9527	91.8053	103.406	177.884	81.6015	180.82	138.238	131.016	143.543	0.441374	0.419943	0.12168	1.54776	1.33787	0.355193
ENSMUSG00000060657|Marf1	2430.87	2666.5	1741.15	1086.78	1079.71	1161.82	524.624	2211.52	2712.33	0.948495	-0.124101	0.811229	-0.238841	0.917575	0.0229649
ENSMUSG00000022678|Nde1	53.9728	120.748	123.298	257.691	83.617	216.786	128.092	127.065	103.917	0.882918	0.171043	0.653576	0.448799	1.12587	0.0540798
ENSMUSG00000023088|Abcc1	55.9738	14.96	68.6192	121.213	21.1791	54.9437	118.793	48.249	18.7655	0.965233	0.0946058	0.872589	0.160371	1.06777	0.0153679
ENSMUSG00000022674|Ube2v2	40.9807	52.8934	45.7423	38.4253	66.4468	31.9657	44.727	40.3782	34.6308	0.661417	-0.366602	0.305349	-1.02503	0.775607	0.179525
ENSMUSG00000116386|Gm49538	32.9845	22.9485	13.9031	78.7505	24.1847	9.98618	78.1218	40.4047	4.9102	0.985107	-0.0502695	0.943102	-0.0713717	0.965756	0.00651642
ENSMUSG00000022673|Mcm4	228.895	205.577	157.103	200.156	145.046	141.854	125.08	240.397	219.77	0.961267	-0.0434634	0.860057	-0.176302	0.970323	0.0171558
ENSMUSG00000022671|Mzt2	88.9592	57.8763	61.6424	66.7329	89.6286	75.9228	92.4784	102.487	55.4114	0.857231	0.160861	0.597336	0.528236	1.11795	0.0669019
ENSMUSG00000022672|Prkdc	136.936	143.704	153.142	141.523	166.166	195.806	69.1859	109.32	66.2827	0.520055	-0.428959	0.168275	-1.37777	0.742798	0.283951
ENSMUSG00000022792|Yars2	149.931	131.729	143.197	144.547	165.154	103.893	64.1036	86.6488	122.744	0.123593	-0.638571	0.00858347	-2.62821	0.642349	0.908008
ENSMUSG00000071637|Cebpd	34.9852	21.9543	45.7757	44.4182	29.1962	3.99267	13.2481	3.89192	2.93681	0.00245242	-2.5526	1.09953e-05	-4.39661	0.170447	2.61041
ENSMUSG00000041974|Spidr	49.9756	140.725	51.6946	91.9736	62.4534	61.9358	51.881	79.7984	76.2222	0.81915	-0.234451	0.526082	-0.633999	0.850008	0.0866367
ENSMUSG00000022789|Dnm1l	106.952	46.8971	95.4713	79.8596	59.4352	76.9219	75.2263	56.1183	88.1113	0.953073	-0.0689896	0.831973	-0.212172	0.953305	0.0208739
ENSMUSG00000022779|Top3b	64.97	32.9253	48.7156	32.385	76.5313	61.9371	140.102	61.0725	33.6242	0.590419	0.53818	0.226514	1.20939	1.45214	0.228839
ENSMUSG00000063358|Mapk1	394.817	444.085	386.813	340.693	381.716	360.633	341.572	347.716	414.768	0.812483	-0.0895451	0.515156	-0.65083	0.939819	0.0901858
ENSMUSG00000049916|2610318N02Rik	82.9607	138.72	73.5712	41.4945	126.888	98.8993	96.5785	167.548	86.1063	0.764692	0.275997	0.441323	0.769961	1.21083	0.116513
ENSMUSG00000022769|Sdf2l1	194.911	118.75	152.138	290.043	137.989	96.8985	128.109	162.542	107.871	0.328987	-0.529363	0.0650568	-1.84487	0.692861	0.482821
ENSMUSG00000022771|Ppil2	670.689	503.955	607.564	323.54	831.89	673.318	550.974	545.714	661.25	0.949274	0.0489668	0.813535	0.235868	1.03452	0.0226086
ENSMUSG00000041774|Ydjc	80.966	23.9455	58.6873	76.7547	35.2561	28.9688	6.16614	10.7779	31.6629	0.10435	-1.5065	0.00609115	-2.74283	0.351963	0.981507
ENSMUSG00000038965|Ube2l3	408.811	305.366	449.475	426.584	299.137	319.675	294.817	228.491	338.537	0.295491	-0.355384	0.051994	-1.94318	0.781662	0.529455
ENSMUSG00000022763|Aifm3	97.9591	45.9061	77.5955	28.3296	37.2714	61.9404	0.0559528	2.89446	29.6762	0.608583	-1.27929	0.249597	-1.15133	0.411999	0.21568
ENSMUSG00000022761|Lztr1	186.912	155.672	284.405	195.123	320.25	181.814	306.938	178.268	231.633	0.979471	-0.0243306	0.923037	-0.0966094	0.983277	0.00900849
ENSMUSG00000022760|Thap7	119.944	103.781	73.5632	132.435	163.149	138.859	194.095	206.935	93.0218	0.508785	0.41625	0.161335	1.4006	1.33445	0.293466
ENSMUSG00000022756|Slc7a4	41.9823	7.97696	54.7311	8.12174	69.4144	28.9713	5.13858	1.91976	9.86899	0.237118	-1.6668	0.0320064	-2.14433	0.314951	0.625035
ENSMUSG00000116936|Bod1-ps	11.9942	10.9759	10.9343	22.2084	3.03844	12.9867	14.2267	12.8037	17.8325	0.866431	0.289517	0.617086	0.499985	1.22223	0.0622662
ENSMUSG00000005899|Smpd4	258.88	357.269	233.673	221.408	291.063	195.799	311.029	243.302	225.68	0.752803	-0.159568	0.426777	-0.794718	0.895293	0.123319
ENSMUSG00000012114|Med15	142.935	81.826	47.7059	51.6018	151.054	124.874	98.6229	177.388	144.546	0.495813	0.520922	0.15385	1.42606	1.43487	0.304682
ENSMUSG00000022750|Klhl22	189.911	362.265	202.849	112.256	220.568	189.806	186.047	261.071	221.735	0.985704	-0.0193911	0.943965	-0.0702867	0.986649	0.00625328
ENSMUSG00000050240|Hic2	705.672	881.181	611.531	575.24	927.583	696.292	665.849	987.084	728.547	0.918995	0.0558817	0.739137	0.332997	1.03949	0.0366867
ENSMUSG00000055692|Tmem191c	376.824	533.898	511.111	576.209	432.083	437.555	579.396	499.43	486.029	0.935376	0.0425855	0.781101	0.277885	1.02996	0.029014
ENSMUSG00000041720|Pi4ka	89.9588	93.8094	129.301	19.2589	79.565	35.9597	50.8696	56.1169	141.625	0.888824	-0.211599	0.66501	-0.433007	0.86358	0.0511842
ENSMUSG00000006134|Crkl	44.9778	76.8419	56.6697	13.1942	89.6247	89.9106	113.774	61.055	106.946	0.40337	0.723968	0.0998683	1.64549	1.65172	0.394296
ENSMUSG00000022765|Snap29	103.953	87.8218	78.559	99.0384	24.2031	8.98601	95.5124	56.1226	97.0356	0.85268	-0.289114	0.589011	-0.540269	0.818404	0.0692141
ENSMUSG00000003166|Dgcr2	167.924	139.714	87.4923	204.137	79.5858	99.8971	66.133	148.776	87.0861	0.557766	-0.434297	0.195217	-1.2953	0.740054	0.253548
ENSMUSG00000003528|Slc25a1	28.9859	22.9478	14.8969	12.1704	38.2709	10.9851	93.3332	44.3475	64.3951	0.255155	1.18408	0.037459	2.08073	2.27219	0.593197
ENSMUSG00000003527|Ess2	283.867	397.177	374.872	453.902	605.279	638.357	390.367	443.281	347.428	0.87509	0.104726	0.633119	0.477342	1.07529	0.0579473
ENSMUSG00000003531|Dgcr6	25.9855	63.8603	104.402	95.0476	47.369	209.794	172.75	200.056	180.201	0.00214253	1.50195	9.19715e-06	4.43524	2.83225	2.66907
ENSMUSG00000003526|Prodh	40.9826	5.9807	36.8062	22.2487	17.1345	5.99052	44.6531	6.84629	48.5599	0.967536	0.107057	0.879203	0.15198	1.07703	0.0143326
ENSMUSG00000060166|Zdhhc8	14.9921	5.98086	15.8996	2.058	2.03806	26.9731	65.8981	31.5457	54.5197	0.00997208	2.44931	0.000126881	3.83244	5.46156	2.00121
ENSMUSG00000043811|Rtn4r	157.926	154.678	186.947	172.868	116.851	226.773	216.482	157.599	147.479	0.6295	0.244933	0.271965	1.09855	1.18504	0.201004
ENSMUSG00000005732|Ranbp1	1674.22	1365.17	1913.19	2083.48	1593.33	1435.54	1562.41	1200.76	1295.73	0.128871	-0.329403	0.00947693	-2.59435	0.795866	0.889845
ENSMUSG00000022721|Trmt2a	190.91	337.307	229.692	316.405	327.317	233.761	353.71	300.457	197.95	0.95509	-0.0463594	0.836956	-0.205788	0.968377	0.0199558
ENSMUSG00000022718|Dgcr8	154.928	178.632	162.081	220.35	174.237	178.819	161.635	151.687	117.77	0.638829	-0.223683	0.281919	-1.07602	0.856376	0.194615
ENSMUSG00000013539|Tango2	615.714	635.686	599.606	333.65	593.224	846.145	405.65	696.459	871.135	0.429381	0.343341	0.11481	1.57694	1.26869	0.367157
ENSMUSG00000116842|Gm49588	26.9862	10.9687	55.6927	31.3624	57.3967	147.868	25.4611	30.5029	30.6633	0.613778	0.68436	0.254468	1.13956	1.60699	0.211989
ENSMUSG00000000325|Arvcf	175.918	94.7966	223.752	236.514	120.877	169.828	153.509	155.631	167.289	0.934341	-0.0765597	0.777987	-0.281943	0.948316	0.0294946
ENSMUSG00000000326|Comt	139.935	221.556	101.416	163.744	44.3493	147.851	45.8215	139.89	153.448	0.916766	-0.140495	0.732853	-0.341332	0.907208	0.0377414
ENSMUSG00000075704|Txnrd2	58.9751	31.9336	74.6289	23.2701	42.2876	18.9783	21.3807	0	20.7659	0.157559	-1.59759	0.014519	-2.44416	0.330428	0.802556
ENSMUSG00000009097|Tbx1	22.9908	6.98201	0	29.2579	16.1086	8.98962	4.10333	29.6348	0	0.862908	-0.5004	0.608802	-0.511784	0.706911	0.0640353
ENSMUSG00000116825|Rps2-ps7	18.9911	13.9682	13.9133	18.2012	17.1267	19.9797	24.3775	26.6235	22.7748	0.609911	0.511699	0.25116	1.14754	1.42573	0.214734
ENSMUSG00000000884|Gnb1l	270.873	440.096	209.794	399.298	201.459	277.716	407.601	435.438	439.534	0.472123	0.358249	0.140084	1.47548	1.28187	0.325945
ENSMUSG00000005262|Ufd1	519.758	672.613	640.386	559.041	567.033	621.37	404.622	440.296	552.352	0.452839	-0.229677	0.129071	-1.51778	0.852826	0.344056
ENSMUSG00000000028|Cdc45	818.62	787.372	546.891	602.533	772.496	948.04	696.341	933.876	803.786	0.362941	0.261064	0.0792147	1.75526	1.19836	0.440164
ENSMUSG00000062901|Klhl24	26.9853	99.7954	40.7472	159.651	64.4747	166.838	39.7111	144.884	66.3006	0.739944	0.414522	0.405865	0.831193	1.33286	0.130801
ENSMUSG00000041215|Yeats2	162.924	355.283	154.118	124.376	292.042	117.877	137.273	207.861	162.326	0.439646	-0.477969	0.120742	-1.55167	0.717988	0.356897
ENSMUSG00000084838|Gm10241	3.99841	2.99403	1.98697	3.03143	2.01651	0	3.04746	2.95655	2.97061	0.887402	-0.322122	0.662142	-0.436958	0.799893	0.0518794
ENSMUSG00000071632|2510002D24Rik	78.9641	49.8934	101.453	154.537	49.3633	15.9792	69.1146	17.6651	35.6044	0.109908	-1.32804	0.00663071	-2.71484	0.398308	0.958971
ENSMUSG00000022702|Hira	578.73	844.258	590.65	615.668	848.02	693.296	799.993	802.848	641.432	0.859256	0.0785614	0.602548	0.52074	1.05596	0.0658772
ENSMUSG00000022706|Mrpl40	877.592	877.185	956.592	999.793	874.222	873.113	874.225	947.641	864.16	0.87885	-0.0435328	0.643159	-0.463286	0.970276	0.056085
ENSMUSG00000033918|Parl	384.822	341.297	340.082	395.24	303.157	216.777	153.565	280.733	314.784	0.114244	-0.547239	0.0072472	-2.68527	0.684328	0.942166
ENSMUSG00000022822|Abcc5	136.935	191.605	170.035	133.468	167.195	141.854	192.118	192.095	310.892	0.426321	0.388462	0.112202	1.58837	1.309	0.370264
ENSMUSG00000003235|Eif2b5	970.549	1032.87	1071.94	1089.77	1268	732.254	1093.77	919.057	722.586	0.175192	-0.325959	0.0174759	-2.37654	0.797768	0.756487
ENSMUSG00000003233|Dvl3	54.9734	54.8816	70.5955	75.8237	63.4628	159.847	70.1567	76.8307	85.135	0.310155	0.615803	0.0576344	1.89847	1.53241	0.508422
ENSMUSG00000022841|Ap2m1	750.651	951.036	989.413	999.783	740.275	777.21	934.176	638.29	754.278	0.528292	-0.191764	0.174266	-1.35862	0.875534	0.277126
ENSMUSG00000003234|Abcf3	507.764	546.87	633.429	490.304	511.641	445.546	544.854	416.656	551.369	0.67797	-0.13612	0.325458	-0.983304	0.909963	0.16879
ENSMUSG00000033809|Alg3	88.9578	92.8049	56.658	74.8382	98.7101	166.835	64.0975	178.375	193.092	0.116731	0.870054	0.00757199	2.67058	1.82773	0.932813
ENSMUSG00000022842|Ece2	17.9928	8.98022	8.94603	22.1951	4.04191	0	23.3047	6.87767	2.94905	0.788419	-0.583786	0.478481	-0.708747	0.667211	0.103243
ENSMUSG00000115219|Eef1akmt4	290.864	408.159	384.829	422.544	387.751	377.617	321.237	265.936	254.374	0.338013	-0.313817	0.0684538	-1.82201	0.80451	0.471067
ENSMUSG00000051146|Camk2n2	6.99614	23.9597	6.95316	19.1786	11.0798	5.99233	18.2593	6.8753	1.95729	0.644658	-0.72035	0.289644	-1.0589	0.60695	0.19067
ENSMUSG00000006998|Psmd2	562.738	521.919	582.705	651.019	632.492	695.296	341.614	581.193	510.768	0.734611	-0.148997	0.396537	-0.847822	0.901877	0.133943
ENSMUSG00000099764|Rps10-ps2	21.9908	13.9705	9.93618	19.1937	11.0864	10.9877	16.2583	15.7646	12.8625	0.946713	-0.125257	0.806249	-0.245268	0.916841	0.0237815
ENSMUSG00000097290|1300002E11Rik	16.9919	14.967	0	6.09523	16.1199	23.977	26.3971	45.429	18.807	0.259722	1.40314	0.0392109	2.06197	2.64477	0.585491
ENSMUSG00000117327|Gm6467	34.9844	25.9452	29.8327	21.2452	32.2239	24.9739	33.5284	22.6387	28.7067	0.961953	-0.0709191	0.862766	-0.172854	0.952031	0.016846
ENSMUSG00000033653|Vps8	127.941	97.7954	136.239	139.485	96.6967	125.873	68.1594	65.9508	153.463	0.79615	-0.210848	0.490692	-0.689209	0.864029	0.0990053
ENSMUSG00000022856|Tmem41a	68.9663	114.761	89.4803	57.6677	205.42	221.782	60.0417	146.796	164.347	0.602824	0.466722	0.242096	1.16976	1.38197	0.219809
ENSMUSG00000044626|Liph	13.9926	20.9557	37.8074	10.1376	10.0903	47.958	17.302	16.7254	28.7206	0.671044	0.573807	0.314878	1.00504	1.48845	0.173249
ENSMUSG00000045983|Eif4g1	3920.18	3815.11	3537.99	3312.81	4506.04	2932.02	3645.29	3618.15	3307.18	0.360629	-0.177811	0.0782566	-1.76089	0.884043	0.442939
ENSMUSG00000022843|Clcn2	74.9645	32.9229	100.437	32.3977	122.852	170.835	47.8345	79.7761	144.576	0.540371	0.606893	0.182375	1.33348	1.52298	0.267308
ENSMUSG00000021018|Polr2h	710.669	604.745	612.524	1175.64	634.526	817.171	807.119	816.63	699.836	0.902405	0.0707709	0.696151	0.390521	1.05028	0.0445983
ENSMUSG00000022855|Senp2	183.915	201.586	211.812	161.756	183.302	129.866	188.05	123.095	199.967	0.632707	-0.234239	0.275477	-1.09054	0.850133	0.198797
ENSMUSG00000033581|Igf2bp2	376.824	488.99	460.396	425.606	551.911	523.47	370.047	443.276	435.543	0.910545	-0.0563093	0.712862	-0.368015	0.961721	0.0406986
ENSMUSG00000013089|Etv5	17.9902	68.8699	36.7909	19.2389	42.2953	36.9623	49.7742	25.582	38.6067	0.988819	0.0271244	0.95505	0.056366	1.01898	0.00488323
ENSMUSG00000022858|Tra2b	876.592	842.257	854.165	813.806	830.918	927.059	917.929	1011.68	1107.7	0.167754	0.232618	0.0159225	2.41069	1.17497	0.775327
ENSMUSG00000116637|Gm8130	14.9929	13.9698	17.9011	17.1834	13.0994	14.9844	19.3006	16.7475	16.8291	0.931375	0.136965	0.769047	0.293621	1.09959	0.0308755
ENSMUSG00000090021|Gm6493	2.99815	3.99033	5.96642	2.03522	5.03812	10.9911	10.1357	3.92971	5.93948	0.459676	0.952041	0.132744	1.50337	1.93461	0.337548
ENSMUSG00000022875|Kng1	46.9771	45.8999	93.4868	34.4098	92.6402	67.9308	117.822	45.2748	79.201	0.767777	0.307407	0.445959	0.762169	1.23748	0.114765
ENSMUSG00000004462|Tbccd1	28.9848	66.8621	82.5448	26.3269	71.5037	149.859	70.1319	38.3741	49.4757	0.669105	0.4785	0.31263	1.00972	1.39329	0.174506
ENSMUSG00000004460|Dnajb11	879.591	769.407	823.34	815.822	1007.15	837.15	966.704	841.243	811.695	0.983419	0.0085423	0.939167	0.0763168	1.00594	0.00726162
ENSMUSG00000038127|Ccdc50	28.9859	45.9084	52.7184	64.6411	48.329	35.9633	10.2273	13.7394	28.6922	0.177788	-1.11858	0.017912	-2.36743	0.460548	0.750097
ENSMUSG00000022884|Eif4a2	745.654	750.449	834.289	732.919	775.512	694.295	744.099	639.292	584.01	0.313075	-0.20655	0.058864	-1.88921	0.866607	0.504352
ENSMUSG00000022881|Rfc4	106.948	242.5	247.604	217.354	107.797	285.712	371.948	150.671	313.828	0.285774	0.605055	0.0483973	1.97386	1.52104	0.543977
ENSMUSG00000065208|Gm24616	2.99827	7.98617	2.97899	8.07284	5.03571	2.99622	6.09171	5.91611	0.977778	0.812483	-0.438848	0.514846	-0.651311	0.737724	0.0901858
ENSMUSG00000116875|Morf4l1-ps1	15.9925	16.9652	16.9051	14.1596	18.1255	11.9867	20.3123	13.7804	16.8291	0.972117	-0.0629677	0.894259	-0.132917	0.957293	0.0122816
ENSMUSG00000038084|Opa1	58.9753	8.97412	53.7222	12.1662	57.3696	9.98636	33.5403	9.79877	38.619	0.620763	-0.733917	0.261973	-1.12174	0.601269	0.207074
ENSMUSG00000052316|Lrrc15	25.9871	31.9321	57.6954	16.2096	20.1626	29.9683	86.2438	17.6861	45.5496	0.652607	0.56277	0.297387	1.04205	1.4771	0.185348
ENSMUSG00000022528|Hes1	562.738	563.832	669.217	740.99	530.787	584.406	900.579	517.134	639.462	0.81915	0.106125	0.526476	0.633395	1.07633	0.0866367
ENSMUSG00000022533|Atp13a3	905.579	1006.92	840.245	818.855	825.879	728.259	1002.28	875.726	785.955	0.887697	-0.0526206	0.663101	-0.435635	0.964183	0.0517355
ENSMUSG00000049076|Acap2	9.99515	7.98138	9.94121	33.2707	3.03655	11.988	14.216	8.85398	0.967824	0.799743	-0.512656	0.495729	-0.681225	0.700931	0.0970497
ENSMUSG00000047714|Ppp1r2	155.927	97.7909	133.237	171.853	106.78	160.837	213.426	241.408	185.119	0.14578	0.588776	0.0120675	2.51016	1.50397	0.836301
ENSMUSG00000022538|Lsg1	450.789	710.53	595.621	635.885	747.315	876.113	959.555	904.328	668.16	0.0934605	0.440075	0.00502546	2.8054	1.35667	1.02937
ENSMUSG00000046598|Bdh1	87.9589	144.711	100.436	141.478	81.5873	80.9168	19.3959	89.6372	79.1785	0.321169	-0.725101	0.0620094	-1.86623	0.604955	0.493267
ENSMUSG00000022770|Dlg1	30.9855	42.9156	24.8516	9.13716	28.2063	24.9733	45.6995	29.5439	51.5137	0.680959	0.478938	0.329205	0.975717	1.39372	0.166879
ENSMUSG00000022774|Ncbp2	610.716	622.713	518.063	657.089	451.226	443.547	723.735	636.364	645.41	0.826007	0.0982099	0.544157	0.606538	1.07044	0.0830164
ENSMUSG00000022772|Senp5	144.932	271.445	214.788	211.279	205.461	206.79	129.151	207.853	217.78	0.826535	-0.138373	0.545215	-0.604946	0.908543	0.0827388
ENSMUSG00000107002|0610012G03Rik	554.742	637.684	475.302	678.31	525.746	476.515	533.691	675.783	563.24	0.954659	-0.0304721	0.835964	-0.207059	0.9791	0.0201519
ENSMUSG00000022781|Pak2	123.942	184.623	180.989	147.594	133.958	175.823	124.039	115.226	117.779	0.711053	-0.2113	0.363759	-0.908226	0.863759	0.148098
ENSMUSG00000052384|Nrros	13.9923	9.97276	45.7627	7.11432	30.2127	59.9465	12.2466	29.5547	45.5725	0.572984	0.782224	0.211349	1.24987	1.71978	0.241857
ENSMUSG00000075269|Bex6	213.902	181.628	230.723	204.171	121.879	51.9424	134.199	78.7487	130.652	0.0477869	-0.945717	0.00156813	-3.16177	0.519172	1.32069
ENSMUSG00000023791|Pigx	890.585	1180.56	1274.8	1189.85	1082.71	1044.94	1570.48	927.905	1192.81	0.865898	0.0753675	0.615735	0.501904	1.05363	0.0625331
ENSMUSG00000035790|Cep19	107.951	59.8712	37.7637	76.8407	60.4468	131.871	104.675	123.187	75.2197	0.280171	0.665145	0.0468779	1.9874	1.58573	0.552576
ENSMUSG00000022787|Wdr53	232.891	252.475	234.663	353.8	289.057	247.747	372.006	371.411	243.495	0.716843	0.179404	0.373636	0.889683	1.13242	0.144576
ENSMUSG00000035764|Fbxo45	152.928	205.575	145.164	256.751	199.422	192.804	254.099	257.135	200.942	0.628957	0.237093	0.27119	1.10033	1.17862	0.201379
ENSMUSG00000116900|Gm8387	8.99507	14.9689	18.8993	3.06106	22.1425	5.99166	33.4483	8.84091	17.8257	0.892079	0.281327	0.673782	0.420963	1.21531	0.0495967
ENSMUSG00000014074|Rnf168	202.905	241.501	253.568	195.127	255.816	291.706	324.22	212.758	187.067	0.789777	0.144001	0.48036	0.705723	1.10497	0.102496
ENSMUSG00000014075|Tctex1d2	12.9939	12.9731	3.96486	25.2288	3.03832	15.9847	3.08825	29.6368	8.8967	0.89397	0.304916	0.67858	0.414401	1.23535	0.0486771
ENSMUSG00000053774|Ubxn7	175.92	179.636	93.4581	48.5746	156.098	76.9186	49.8853	181.306	201.987	0.982564	-0.0360604	0.932467	-0.0847416	0.975315	0.00763896
ENSMUSG00000005615|Pcyt1a	375.825	517.936	354.987	349.791	382.725	413.581	224.716	487.644	410.804	0.953073	-0.0444886	0.830968	-0.21346	0.969633	0.0208739
ENSMUSG00000022797|Tfrc	1404.35	1636.62	1362.29	1080.7	1217.67	1270.71	1108.05	1288.46	1705.59	0.995744	0.00311605	0.98237	0.0220972	1.00216	0.00185231
ENSMUSG00000022791|Tnk2	144.932	210.565	238.66	269.881	175.255	279.72	196.195	120.128	167.274	0.877109	-0.123382	0.637793	-0.470787	0.918033	0.0569466
ENSMUSG00000035629|Rubcn	32.9869	17.9635	39.8152	11.136	11.0893	6.99057	14.2429	0	14.8427	0.337897	-1.32596	0.0683659	-1.82259	0.398883	0.471216
ENSMUSG00000022800|Fyttd1	99.9538	98.7964	79.5427	63.716	97.6932	110.889	55.9606	138.956	98.9917	0.808344	0.202638	0.509142	0.660174	1.1508	0.0924038
ENSMUSG00000022807|Osbpl11	343.84	482.011	295.321	205.257	471.328	252.741	423.86	319.149	334.575	0.876163	-0.112546	0.635922	-0.473408	0.924954	0.0574152
ENSMUSG00000035578|Iqcg	219.897	218.546	249.589	197.15	299.113	272.724	298.827	244.296	199.938	0.857231	0.100363	0.597192	0.528443	1.07204	0.0669019
ENSMUSG00000060636|Rpl35a	293.864	214.553	280.418	291.135	237.697	240.755	275.473	233.446	271.23	0.934981	-0.046267	0.780211	-0.279045	0.968439	0.0291971
ENSMUSG00000022808|Snx4	334.845	285.41	222.73	188.063	296.102	262.733	250.082	352.694	281.127	0.847221	0.111065	0.579873	0.55357	1.08002	0.0720031
ENSMUSG00000022811|Zfp148	403.813	498.975	353.994	360.904	504.565	339.654	333.441	315.199	260.31	0.113749	-0.443417	0.00714335	-2.69009	0.735391	0.944051
ENSMUSG00000022817|Itgb5	2024.06	1674.54	1756.07	1772.15	1702.11	1942.03	1605.12	1773.12	2011.45	0.901413	0.0376364	0.694612	0.392604	1.02643	0.045076
ENSMUSG00000022814|Umps	3074.57	2787.23	2626.14	2668.86	3483.78	3644.3	3305.76	3733.43	3453.7	0.0845108	0.271477	0.00419208	2.86333	1.20704	1.07309
ENSMUSG00000022833|Ccdc14	37.9828	8.974	22.8606	40.4206	20.1591	12.9836	71.0218	42.3864	34.6494	0.623778	0.627029	0.264911	1.11486	1.54438	0.20497
ENSMUSG00000034473|Sec22a	9.99398	41.921	20.8757	14.1785	0.0201197	5.99049	50.7284	26.5983	61.4615	0.551851	1.05737	0.189987	1.31062	2.08114	0.258178
ENSMUSG00000061751|Kalrn	329.848	209.564	249.589	201.192	193.39	224.771	255.145	274.85	270.246	0.836437	0.11438	0.560714	0.581782	1.08251	0.0775668
ENSMUSG00000022844|Pdia5	166.923	97.7917	109.368	38.4719	191.344	227.774	82.3995	210.859	227.72	0.413071	0.631962	0.105563	1.61846	1.54967	0.383975
ENSMUSG00000035376|Hacd2	225.896	277.434	175.999	200.162	255.8	113.881	142.355	198.985	173.218	0.171511	-0.531094	0.0167783	-2.39153	0.69203	0.765708
ENSMUSG00000022848|Slc49a4	713.668	694.564	614.518	508.522	561.004	821.168	705.471	780.193	771.128	0.148941	0.315204	0.0129669	2.48468	1.24419	0.826986
ENSMUSG00000022849|Hspbap1	206.904	143.698	137.209	259.776	112.828	206.79	242.918	237.428	236.599	0.37327	0.424423	0.0840412	1.7277	1.34204	0.427976
ENSMUSG00000075229|Ccdc58	203.907	84.8177	141.2	93.0371	174.226	141.856	162.627	142.833	148.484	0.916766	0.09518	0.732371	0.341974	1.0682	0.0377414
ENSMUSG00000034379|Wdr5b	75.9651	106.789	103.439	104.078	47.353	49.9473	40.7091	26.5364	56.4095	0.093419	-1.01189	0.00490187	-2.81341	0.495897	1.02956
ENSMUSG00000022906|Parp9	234.891	132.719	145.163	200.171	187.342	277.721	259.187	288.671	225.696	0.120495	0.545687	0.00810349	2.64773	1.45971	0.919032
ENSMUSG00000022905|Kpna1	729.661	648.658	709.987	491.337	867.148	550.439	830.469	524.025	682.028	0.857231	-0.0921639	0.596965	-0.52877	0.938115	0.0669019
ENSMUSG00000034243|Golgb1	263.879	170.645	116.324	234.509	246.734	135.86	176.886	211.807	121.725	0.545167	-0.353378	0.185866	-1.32291	0.782749	0.26347
ENSMUSG00000034206|Polq	284.867	362.252	344.053	260.843	314.242	348.646	436.051	376.308	379.133	0.292086	0.297511	0.0503403	1.95706	1.22902	0.534489
ENSMUSG00000022829|Stxbp5l	52.976	40.9141	38.7753	82.8258	53.3704	38.9595	28.5021	29.5185	35.6214	0.331024	-0.697792	0.0662176	-1.83695	0.616515	0.480141
ENSMUSG00000022827|Rabl3	27.9869	16.9604	9.92573	0.0318567	0.0209189	21.9764	20.3573	69.0981	87.2544	0.151708	2.17499	0.0134154	2.47255	4.51584	0.818991
ENSMUSG00000116529|Gm4600	2.99839	2.99283	2.98044	7.06248	2.01998	5.99471	4.0671	3.93863	3.95849	0.873163	0.314616	0.629364	0.482623	1.24368	0.0589047
ENSMUSG00000022820|Ndufb4	20.99	15.9635	31.831	37.3673	20.149	13.9837	35.5308	19.6879	14.8291	0.857231	-0.265637	0.59732	-0.528258	0.831831	0.0669019
ENSMUSG00000022828|Gtf2e1	126.941	84.8182	160.103	55.6494	67.5083	201.8	166.679	156.645	203.961	0.0823755	0.880402	0.00397615	2.88005	1.84089	1.0842
ENSMUSG00000034158|Lrrc58	485.776	423.128	418.638	208.292	381.714	253.739	360.875	339.835	475.169	0.886834	-0.101722	0.660187	-0.439655	0.93192	0.0521574
ENSMUSG00000046516|Cox17	230.893	228.528	186.935	263.831	203.453	160.834	228.715	224.598	244.51	0.935116	-0.0531285	0.780679	-0.278434	0.963844	0.0291344
ENSMUSG00000022812|Gsk3b	976.546	1184.55	1002.33	1247.46	1159.24	877.108	1035.85	938.755	908.697	0.20284	-0.24491	0.0234398	-2.26619	0.843868	0.692846
ENSMUSG00000002844|Adprh	101.951	144.699	205.85	158.717	204.437	215.784	176.864	82.6873	158.378	0.970434	-0.0422527	0.885325	-0.144222	0.971137	0.0130342
ENSMUSG00000002846|Timmdc1	43.9784	38.9135	70.6035	92.9691	27.2213	77.9223	92.4513	66.9858	79.2061	0.513451	0.531956	0.163967	1.39185	1.44589	0.289501
ENSMUSG00000034064|Poglut1	31.9834	70.8531	42.7415	0.0426344	99.687	49.947	123.916	96.5777	129.743	0.652607	1.02796	0.297055	1.04277	2.03914	0.185348
ENSMUSG00000081651|Gm15530	10.995	10.9776	13.928	9.10314	13.0868	9.9897	8.14441	6.87898	8.9038	0.730778	-0.45423	0.391705	-0.85653	0.7299	0.136215
ENSMUSG00000002845|Tmem39a	195.908	99.784	233.676	211.296	283.002	375.624	341.489	197.974	224.696	0.374718	0.47695	0.0853955	1.7202	1.3918	0.426296
ENSMUSG00000116573|Gm36903	12.9927	16.9605	53.7299	25.2792	15.1248	27.9716	59.8513	10.7902	25.7321	0.849541	0.326461	0.583001	0.549007	1.25393	0.0708159
ENSMUSG00000036304|Zdhhc23	27.9877	26.9469	13.9113	19.2145	28.1894	2.99372	31.4724	13.764	29.7163	0.891508	-0.254381	0.67167	-0.423858	0.838347	0.0498746
ENSMUSG00000022704|Qtrt2	60.973	37.9198	41.7622	22.273	56.3861	38.9597	16.3243	44.3298	68.3444	0.971885	-0.0632084	0.892748	-0.134828	0.957133	0.012385
ENSMUSG00000081824|Ndufs5-ps	27.9858	37.9189	54.6975	20.2561	56.3907	77.926	48.7888	41.3607	51.4809	0.611405	0.476516	0.252132	1.14519	1.39138	0.213671
ENSMUSG00000068284|Usf3	71.9659	80.8314	122.327	110.168	93.663	77.9199	94.5286	64.9833	74.2278	0.637714	-0.298118	0.280307	-1.07963	0.813313	0.195374
ENSMUSG00000043065|Spice1	33.9851	23.9497	36.8065	8.1217	26.1855	23.9753	15.2825	22.6468	36.6515	0.972713	-0.0670404	0.897563	-0.128741	0.954594	0.0120155
ENSMUSG00000052459|Atp6v1a	238.889	343.301	235.669	187.038	237.688	178.817	150.495	250.222	199.945	0.422505	-0.350685	0.11043	-1.59626	0.784212	0.374168
ENSMUSG00000022698|Naa50	876.592	1205.51	987.415	922.98	834.95	906.079	1047.02	944.675	1039.38	0.949711	0.0277641	0.819582	0.228083	1.01943	0.0224083
ENSMUSG00000036208|Nepro	155.929	115.76	125.295	63.7268	145.017	133.865	92.5335	103.417	111.852	0.877179	-0.133779	0.638369	-0.46998	0.911441	0.0569117
ENSMUSG00000022668|Gtpbp8	89.9616	27.937	47.7314	44.4834	45.3233	11.9837	62.9805	34.4521	45.5335	0.74833	-0.398936	0.418613	-0.80883	0.758418	0.125907
ENSMUSG00000048087|Gm4737	39.9829	21.9526	15.8982	36.3687	10.093	23.9751	25.4171	31.539	29.7036	0.927413	0.153743	0.758831	0.307017	1.11245	0.032727
ENSMUSG00000022663|Atg3	1669.22	1648.59	1389.14	1306.13	1602.4	1708.27	1438.41	1724.87	1795.65	0.583754	0.130117	0.220197	1.226	1.09438	0.23377
ENSMUSG00000022656|Nectin3	27.988	54.9078	2.96603	9.12401	6.0631	2.99388	0.0405608	34.538	36.673	0.972713	-0.124249	0.89787	-0.128352	0.917481	0.0120155
ENSMUSG00000048164|Gm7204	3.99791	4.98941	3.97464	5.05579	5.03664	5.99419	6.0941	4.92298	5.94179	0.857953	0.315669	0.598355	0.526768	1.24459	0.0665367
ENSMUSG00000058550|Dppa4	1951.09	1998.87	2044.43	2222.01	1840.1	2063.9	2640.91	2031.2	2191.6	0.449001	0.150088	0.126972	1.52615	1.10964	0.347753
ENSMUSG00000022652|Morc1	18.9915	22.9563	16.9048	5.08252	29.1808	16.9829	2.07846	17.7358	16.8285	0.780531	-0.474315	0.463987	-0.732298	0.719808	0.10761
ENSMUSG00000072419|Dppa2	1791.17	1516.86	1712.31	1483.04	1975.04	1904.07	2033.04	1734.7	1914.43	0.427843	0.161481	0.11395	1.58068	1.11843	0.368715
ENSMUSG00000116948|Gm4802	2.99833	2.9926	3.97623	5.05233	4.03013	2.99636	8.10598	4.92771	3.95715	0.823361	0.391282	0.539026	0.614287	1.31156	0.0844099
ENSMUSG00000033031|Cip2a	212.901	221.541	246.61	177.944	339.38	311.687	150.495	163.485	200.935	0.735341	-0.213862	0.397426	-0.846227	0.862226	0.133511
ENSMUSG00000022604|Cep97	31.9848	25.9427	23.8533	39.42	35.2522	22.9744	59.9004	45.3379	38.6094	0.675629	0.414666	0.321347	0.991693	1.33299	0.170292
ENSMUSG00000022641|Bbx	372.828	150.68	292.344	367.956	223.608	511.488	351.698	254.123	227.649	0.705222	0.256433	0.357085	0.920935	1.19452	0.151674
ENSMUSG00000044763|Trmt10c	173.919	236.516	140.195	149.636	200.421	187.809	201.261	191.107	180.155	0.90746	0.0774912	0.705926	0.377334	1.05518	0.0421724
ENSMUSG00000022601|Zbtb11	228.896	127.734	111.36	90.0044	122.882	135.862	74.2685	184.25	180.184	0.949146	0.077005	0.812618	0.237049	1.05483	0.0226669
ENSMUSG00000071533|Pcnp	78.9638	44.9018	69.6061	100.042	57.4181	69.929	76.2281	68.9532	56.4084	0.967772	-0.048219	0.88007	-0.150881	0.96713	0.014227
ENSMUSG00000098274|Rpl24	604.719	468.027	625.459	824.886	551.937	649.341	845.708	643.246	666.19	0.600819	0.189038	0.240017	1.17494	1.14	0.221256
ENSMUSG00000052917|Senp7	32.9861	28.9442	13.9118	6.09783	29.1934	2.99376	28.4331	21.6727	24.7556	0.931218	-0.191181	0.768479	-0.294365	0.875888	0.0309485
ENSMUSG00000022757|Tfg	1140.47	840.26	1017.25	1057.42	863.149	1018.97	958.594	960.438	892.863	0.918856	-0.0386483	0.736497	-0.336496	0.973567	0.0367526
ENSMUSG00000022749|Tbc1d23	49.9759	32.9247	53.6878	69.7506	71.5052	112.891	57.9597	90.6686	59.3838	0.463737	0.529788	0.134525	1.49649	1.44372	0.333728
ENSMUSG00000022752|Tomm70a	895.585	653.648	596.62	753.124	803.703	522.468	527.613	631.421	568.177	0.0845108	-0.396813	0.00417594	-2.86456	0.759534	1.07309
ENSMUSG00000022751|Nit2	85.959	84.8196	73.5662	152.624	73.5454	264.743	136.198	127.08	83.1241	0.274629	0.699254	0.0441167	2.01298	1.62366	0.561254
ENSMUSG00000055789|Ftdc2	19.9913	19.9615	19.895	39.3405	5.05304	3.99337	4.10777	13.7842	9.88409	0.244902	-1.39179	0.0335476	-2.12547	0.381093	0.611008
ENSMUSG00000043336|Filip1l	9.99501	6.98238	16.9125	15.1546	26.1524	5.99212	8.15282	9.83887	10.8837	0.525921	-0.786756	0.172513	-1.36417	0.579646	0.27908
ENSMUSG00000022748|Cmss1	331.846	337.303	302.286	329.562	427.018	412.584	232.83	359.562	226.654	0.745292	-0.166525	0.413231	-0.818221	0.890986	0.127674
ENSMUSG00000022744|Cldnd1	40.9795	72.8492	90.4988	43.5019	53.3944	95.9052	94.4987	72.894	90.0977	0.38134	0.552303	0.0889418	1.70101	1.46642	0.418687
ENSMUSG00000022742|Cpox	7.99415	48.8961	70.6085	47.5298	43.3222	70.9294	152.258	45.2869	46.508	0.410377	0.85151	0.103935	1.62607	1.80439	0.386817
ENSMUSG00000022724|Riox2	1189.45	1116.69	1216.12	1299.04	1349.6	1672.31	1344.87	1551.51	1130.43	0.369802	0.207211	0.082526	1.73621	1.15445	0.43203
ENSMUSG00000022723|Crybg3	38.9809	85.8308	47.7234	69.7351	35.2695	80.9212	49.8254	64.0433	35.6095	0.971885	0.0533518	0.892803	0.134758	1.03767	0.012385
ENSMUSG00000085783|Gm9816	15.9936	6.98377	11.9369	12.1218	10.0707	9.98996	4.09285	5.89278	7.91314	0.577517	-0.711496	0.214579	-1.24107	0.610687	0.238435
ENSMUSG00000047141|Zfp654	58.9734	39.9153	68.6311	40.4477	68.463	33.9636	26.4762	25.5682	57.429	0.435496	-0.624431	0.117831	-1.56394	0.648676	0.361016
ENSMUSG00000059920|4930453N24Rik	511.762	556.848	536.959	520.636	507.619	458.533	879.212	547.69	645.413	0.428147	0.264273	0.114113	1.57997	1.20103	0.368407
ENSMUSG00000022722|Arl6	0.998665	12.9762	12.935	3.05125	3.03365	11.9889	10.1587	10.8455	12.8828	0.602824	0.797411	0.242029	1.16993	1.73798	0.219809
ENSMUSG00000054604|Cggbp1	323.849	369.235	252.553	366.972	386.753	417.577	521.428	494.542	382.091	0.142449	0.417428	0.0115231	2.52642	1.33554	0.84634
ENSMUSG00000050299|Gm9843	99.953	69.8491	100.426	134.437	94.6842	120.878	170.705	130.046	107.891	0.439646	0.406567	0.120731	1.55171	1.32553	0.356897
ENSMUSG00000022867|Usp25	62.9745	26.9436	27.8418	43.4335	12.1069	16.9805	3.10836	13.7507	45.5732	0.585182	-0.804161	0.221837	-1.22166	0.572695	0.232709
ENSMUSG00000022864|D16Ertd472e	167.922	237.515	145.169	72.8366	195.384	131.864	164.69	190.126	294.058	0.75124	0.25317	0.421879	0.803166	1.19182	0.124221
ENSMUSG00000022865|Cxadr	270.875	167.649	168.037	196.132	245.742	260.737	202.305	316.266	180.14	0.73225	0.194049	0.39424	0.851953	1.14397	0.135341
ENSMUSG00000022863|Btg3	3.99782	4.98899	4.96994	6.06479	6.04256	4.99459	6.09785	7.89276	5.93949	0.887697	0.257656	0.662898	0.435915	1.19553	0.0517355
ENSMUSG00000022889|Mrpl39	182.914	191.602	207.825	221.386	240.702	179.816	206.357	214.749	207.875	0.937429	-0.0468392	0.785518	-0.272135	0.968055	0.0280615
ENSMUSG00000053062|Jam2	12.9928	15.9626	44.7708	45.4434	11.0994	25.9735	50.7318	19.68	9.86807	0.991301	0.029016	0.96241	0.0471299	1.02032	0.0037946
ENSMUSG00000116972|Gm6278	14.9926	15.9654	10.9274	23.2393	15.1145	17.9815	28.4208	23.6597	18.8069	0.676106	0.469465	0.322189	0.98997	1.3846	0.169985
ENSMUSG00000089698|Gm2541	4.99783	4.99037	2.98044	4.04443	5.03331	1.99716	4.0671	4.92993	2.96475	0.859886	-0.337062	0.604046	-0.518591	0.791652	0.0655591
ENSMUSG00000044442|N6amt1	105.952	51.8881	108.409	60.6707	91.6382	97.9033	19.3902	33.4358	91.0879	0.655282	-0.469533	0.299918	-1.03661	0.722199	0.183572
ENSMUSG00000022890|Atp5j	1020.53	729.49	844.229	822.887	726.171	644.344	805.091	696.426	758.244	0.46826	-0.190822	0.138115	-1.48285	0.876106	0.329513
ENSMUSG00000008976|Gabpa	563.737	941.059	606.558	600.51	820.834	920.068	839.639	833.382	662.217	0.578032	0.203927	0.215342	1.23901	1.15183	0.238048
ENSMUSG00000052299|Ltn1	190.913	161.668	115.338	235.478	65.4956	110.886	151.455	118.186	124.714	0.716785	-0.283908	0.373245	-0.890411	0.821363	0.144611
ENSMUSG00000025612|Bach1	672.688	501.959	593.642	625.756	604.297	635.356	653.614	567.393	426.612	0.872769	-0.0714124	0.62811	-0.484388	0.951706	0.0591005
ENSMUSG00000025616|Usp16	1411.34	1692.5	1494.55	1674.08	1463.41	1435.54	1592.9	1401.74	1349.2	0.647645	-0.0987814	0.29285	-1.05189	0.933821	0.188663
ENSMUSG00000025613|Cct8	1536.29	1653.58	1503.49	1740.8	1226.74	1549.43	1487.19	1464.79	1675.87	0.976921	0.0113986	0.915835	0.105682	1.00793	0.0101407
ENSMUSG00000022983|Scaf4	182.915	217.556	126.273	218.33	127.925	94.9	212.416	190.135	137.577	0.868768	-0.137253	0.621803	-0.493296	0.909248	0.0610963
ENSMUSG00000022982|Sod1	81.9628	73.849	78.5636	58.6436	35.2741	36.9593	33.6018	73.8928	120.835	0.992322	0.014324	0.973306	0.0334628	1.00998	0.00334738
ENSMUSG00000002489|Tiam1	120.946	86.8217	98.4534	81.8837	89.6313	57.939	27.519	66.9645	90.0885	0.301189	-0.6559	0.0545165	-1.92271	0.634679	0.521161
ENSMUSG00000039956|Mrap	12.9924	22.9481	50.7289	62.6203	32.2341	67.9375	16.3153	31.5103	22.7449	0.973168	-0.0685416	0.902321	-0.12273	0.953602	0.0118122
ENSMUSG00000022978|Mis18a	290.864	321.334	338.085	356.857	314.244	438.557	399.48	346.739	402.893	0.247162	0.291575	0.0343405	2.11605	1.22398	0.607019
ENSMUSG00000039929|Urb1	52.9731	173.642	124.285	71.8234	161.148	272.73	253.032	141.832	217.804	0.097738	0.922638	0.0053983	2.78225	1.89558	1.00994
ENSMUSG00000022972|Cfap298	256.882	146.691	198.871	242.608	180.293	185.81	217.536	276.846	204.901	0.863557	0.109801	0.609441	0.510871	1.07908	0.0637092
ENSMUSG00000116836|Gm49727	40.9808	32.9287	51.7155	52.551	35.2594	34.9632	55.8742	44.331	34.6326	0.995744	-0.00801526	0.98265	-0.0217466	0.99446	0.00185231
ENSMUSG00000084301|Gm7856	16.9922	12.9715	13.9179	16.1745	19.1299	9.98827	20.3105	20.7065	11.8673	0.995744	-0.0108641	0.982575	-0.0218404	0.992498	0.00185231
ENSMUSG00000022973|Synj1	22.9881	36.9225	50.7234	54.5625	34.2506	73.9312	15.3059	33.4759	35.628	0.995744	-0.0111673	0.981675	-0.0229689	0.992289	0.00185231
ENSMUSG00000022974|Paxbp1	94.9551	119.753	113.357	125.349	94.6854	131.867	191.014	112.291	72.23	0.780916	0.210548	0.465212	0.730291	1.15713	0.107396
ENSMUSG00000022967|Ifnar1	49.9783	18.9556	47.7456	13.1776	43.2948	67.9383	24.4241	9.79686	24.7307	0.953073	-0.126216	0.830706	-0.213797	0.916231	0.0208739
ENSMUSG00000022965|Ifngr2	64.9719	24.9436	27.8316	47.4999	17.1456	20.9758	43.7013	42.3632	68.3534	0.85547	0.265267	0.592573	0.535111	1.20186	0.067795
ENSMUSG00000022964|Tmem50b	2981.61	3099.59	3395.79	3050.98	3700.32	3426.52	4482.86	3545.26	3452.7	0.285911	0.199403	0.0484929	1.97302	1.14822	0.543768
ENSMUSG00000089774|Slc5a3	53.9771	58.8901	5.94525	59.5801	5.06266	2.99319	7.17626	51.2839	38.6188	0.800473	-0.554002	0.497341	-0.67868	0.681128	0.0966531
ENSMUSG00000039680|Mrps6	68.967	49.8897	88.4969	68.7656	116.816	156.847	124.985	93.5815	65.3082	0.485839	0.487553	0.148027	1.44653	1.40206	0.313508
ENSMUSG00000022948|Setd4	85.9613	51.8898	51.6995	56.6213	97.6642	36.9595	72.1575	62.0557	55.423	0.752678	-0.279673	0.42593	-0.796176	0.823778	0.123391
ENSMUSG00000082815|Gm5678	6.99657	5.98613	5.96214	5.06556	5.04306	8.99119	11.163	10.851	10.8992	0.446852	0.85029	0.125657	1.53146	1.80286	0.349836
ENSMUSG00000051483|Cbr1	209.902	135.713	163.065	152.678	167.204	292.706	268.328	267.971	286.106	0.00373107	0.750428	2.63378e-05	4.20302	1.68229	2.42817
ENSMUSG00000022962|Gart	690.678	860.222	1108.75	639.939	1178.35	678.31	1026.66	614.645	710.719	0.571761	-0.241511	0.210378	-1.25253	0.845859	0.242786
ENSMUSG00000022961|Son	2121.02	1610.67	1623.81	1876.26	2048.56	1434.54	1510.59	1628.31	1453.13	0.0845108	-0.300874	0.00417378	-2.86472	0.81176	1.07309
ENSMUSG00000022960|Donson	94.9556	128.738	104.41	135.432	59.4457	78.918	83.3805	60.0418	165.367	0.924745	-0.109899	0.751464	-0.316709	0.926653	0.033978
ENSMUSG00000022957|Itsn1	371.827	396.182	347.034	332.604	350.497	405.589	394.404	354.619	343.482	0.886065	0.0584084	0.658696	0.441715	1.04132	0.0525344
ENSMUSG00000022956|Atp5o	339.842	249.48	331.128	367.963	280.001	320.674	347.644	326.057	355.375	0.802777	0.105331	0.500979	0.67295	1.07574	0.0954053
ENSMUSG00000085337|Gm15964	7.99566	9.9777	12.9272	9.10972	7.06136	11.9876	21.3	15.7757	15.8482	0.452839	0.785743	0.128916	1.51839	1.72398	0.344056
ENSMUSG00000022945|Chaf1b	306.857	310.357	354.995	531.682	402.852	227.766	536.63	188.091	155.366	0.441932	-0.461502	0.12225	-1.5454	0.72623	0.354644
ENSMUSG00000039456|Morc3	311.855	312.352	354.992	419.515	351.502	353.641	514.292	285.642	284.076	0.957123	0.0379568	0.845369	0.19503	1.02666	0.0190321
ENSMUSG00000040820|Hlcs	18.9899	49.9017	48.7364	86.8308	16.1375	24.9726	35.5833	38.4209	10.851	0.587708	-0.684365	0.223985	-1.216	0.62228	0.230838
ENSMUSG00000040785|Ttc3	49.978	60.8843	43.761	17.2177	39.2748	0	58.8841	16.7012	30.6773	0.704007	-0.667108	0.355597	-0.923788	0.629768	0.152423
ENSMUSG00000089814|Gm15310	56.9741	31.9292	40.763	61.6451	46.3322	45.9529	56.9058	49.2543	44.5383	0.970904	0.0487848	0.888553	0.140135	1.03439	0.0128236
ENSMUSG00000022898|Vps26c	2.99698	0	11.9168	3.07085	3.04649	75.9353	52.7588	39.4449	50.5401	1.25837e-05	3.70154	9.60312e-09	5.73759	13.0099	4.90019
ENSMUSG00000022897|Dyrk1a	415.806	496.974	459.402	233.569	391.796	470.523	472.681	512.255	585.049	0.329604	0.352575	0.0655444	1.84153	1.27684	0.482007
ENSMUSG00000022913|Psmg1	107.949	95.7986	179.014	104.136	147.031	136.862	112.842	60.0327	114.823	0.730372	-0.256496	0.390911	-0.857967	0.837119	0.136456
ENSMUSG00000022914|Brwd1	665.692	569.823	580.719	531.748	611.34	466.525	471.692	451.137	497.901	0.0901932	-0.327071	0.00456385	-2.83631	0.797153	1.04483
ENSMUSG00000040681|Hmgn1	728.662	603.751	598.613	651.029	489.496	610.38	471.707	629.462	700.849	0.960779	-0.026465	0.859046	-0.177588	0.981823	0.0173764
ENSMUSG00000023147|Get1	166.923	147.696	152.146	102.126	127.914	197.804	102.703	78.7554	133.632	0.892654	-0.120201	0.674578	-0.419873	0.920059	0.0493171
ENSMUSG00000014039|Prdm15	94.9561	75.8406	48.7053	67.7531	62.4612	56.9394	119.904	158.699	116.832	0.257031	0.693217	0.0378838	2.07611	1.61688	0.590014
ENSMUSG00000068141|Gm10232	3.99793	3.99079	4.97134	3.04131	3.02713	5.99424	6.0933	5.91467	7.93077	0.570122	0.768295	0.208135	1.25871	1.70326	0.244032
ENSMUSG00000046962|Zbtb21	29.9873	31.9406	6.9453	4.07654	9.08162	7.98928	5.13098	33.5473	48.5872	0.789658	0.535934	0.480014	0.706279	1.44988	0.102561
ENSMUSG00000080717|B230307C23Rik	28.9876	7.97808	26.8575	20.2191	54.3171	23.9766	5.13163	6.85383	6.90102	0.252466	-1.36848	0.0361719	-2.09499	0.3873	0.597797
ENSMUSG00000116838|Gm6475	1.99859	9.98384	4.97158	1.02409	10.0559	0.997756	5.08281	4.92428	4.94878	0.801512	-0.491332	0.499386	-0.675457	0.711368	0.0960899
ENSMUSG00000046201|Scaf8	72.9655	53.8827	100.439	107.136	55.4137	108.892	89.4507	66.9579	117.827	0.701426	0.296868	0.351791	0.931121	1.22847	0.154018
ENSMUSG00000023800|Tiam2	14.9915	12.966	48.7371	69.6828	2.04144	54.9477	57.8753	12.7533	51.502	0.750064	0.576866	0.420477	0.805594	1.49161	0.124902
ENSMUSG00000004945|Tmem242	201.905	276.427	304.281	273.967	360.549	393.604	281.586	255.114	274.19	0.887364	0.0873741	0.661523	0.437811	1.06243	0.0518984
ENSMUSG00000069729|Arid1b	129.94	132.728	165.088	106.154	127.903	65.9297	110.808	84.6835	104.92	0.248176	-0.531426	0.0349357	-2.1091	0.691871	0.605241
ENSMUSG00000002365|Snx9	54.9742	80.8387	56.6773	72.7679	64.4542	23.9718	62.0037	35.4206	80.2078	0.675629	-0.38776	0.31928	-0.995938	0.764315	0.170292
ENSMUSG00000015659|Serac1	2.99747	26.9532	13.9214	1.03733	29.1711	6.99107	11.1943	10.8229	18.8235	0.89688	-0.309541	0.684832	-0.405879	0.806899	0.0472658
ENSMUSG00000034345|Gtf2h5	609.718	495.974	563.818	508.494	430.069	402.589	547.897	454.102	477.117	0.655713	-0.14914	0.300241	-1.03592	0.901788	0.183286
ENSMUSG00000038141|Tmem181a	10.9948	11.9753	21.896	24.2145	4.04315	5.99226	17.2511	0	7.90733	0.594055	-0.909927	0.232897	-1.19293	0.532212	0.226173
ENSMUSG00000095677|Dynlt1f	4.99729	6.9852	7.95604	7.07798	12.0729	8.99146	11.1581	3.92302	1.96378	0.893472	-0.264395	0.676908	-0.416686	0.832548	0.0489193
ENSMUSG00000034377|Tulp4	353.838	224.534	188.92	387.121	209.5	133.86	233.81	235.425	230.636	0.455266	-0.388132	0.130634	-1.51161	0.764118	0.341735
ENSMUSG00000051639|Fbl-ps2	92.9575	77.8387	91.4897	102.077	79.5658	80.918	54.9311	56.1158	70.2724	0.416964	-0.437426	0.107791	-1.6082	0.738451	0.379901
ENSMUSG00000058542|Gm15590	3.99826	3.99226	3.97887	3.03455	4.02678	1.99741	3.05218	2.95227	1.97409	0.720329	-0.609961	0.376553	-0.884266	0.655215	0.142469
ENSMUSG00000052031|Tagap1	4.99668	22.9588	3.96451	3.059	10.0788	18.9825	9.16918	23.691	22.7975	0.425757	1.0492	0.111973	1.58939	2.06938	0.370838
ENSMUSG00000095687|Rnaset2a	19.9904	13.9672	25.858	28.291	25.1749	22.9767	22.365	18.7027	23.7597	0.977549	-0.0456188	0.91861	-0.102184	0.968874	0.00986165
ENSMUSG00000069135|Fgfr1op	116.945	111.767	117.332	111.215	117.844	143.855	155.499	129.044	148.495	0.40337	0.326313	0.0999585	1.64505	1.2538	0.394296
ENSMUSG00000023861|Mpc1	584.728	487.988	510.11	625.749	454.244	542.449	542.834	612.726	646.407	0.655076	0.138305	0.299512	1.03748	1.10061	0.183708
ENSMUSG00000073468|Sft2d1	20.9897	20.9542	28.8393	20.2332	35.2373	27.9719	33.521	24.6197	25.7345	0.915408	0.147192	0.729088	0.34634	1.10741	0.0383852
ENSMUSG00000116704|Gm5491	3.99817	2.99308	3.97775	4.04292	4.0282	2.9966	5.07401	2.94969	2.96597	0.958708	-0.123675	0.849688	-0.189517	0.917847	0.0183137
ENSMUSG00000062078|Qk	175.919	203.588	104.398	119.301	136.975	127.87	53.951	139.882	164.338	0.715663	-0.284755	0.371025	-0.894555	0.820881	0.145291
ENSMUSG00000023827|Agpat4	59.974	63.8781	44.7538	65.6526	22.1755	33.9648	0.0536468	19.6591	26.7082	0.258854	-1.35086	0.0387547	-2.06678	0.392059	0.586945
ENSMUSG00000014426|Map3k4	3.99747	5.98572	15.9254	3.05081	21.1153	9.99029	14.198	0.957354	1.96132	0.789777	-0.562344	0.48031	-0.705804	0.677201	0.102496
ENSMUSG00000073460|Pnldc1	289.866	289.403	257.54	359.855	285.025	185.809	311.037	260.052	193	0.404578	-0.319566	0.101095	-1.63957	0.801311	0.392998
ENSMUSG00000023830|Igf2r	1718.2	1305.3	1115.68	1123.16	1676.91	1413.57	1236.12	1438.21	1238.33	0.89133	-0.059717	0.670857	-0.424972	0.959452	0.0499614
ENSMUSG00000023832|Acat2	146.931	210.57	142.19	128.407	150.072	171.826	161.628	147.749	179.178	0.897726	0.0850809	0.686889	0.403081	1.06075	0.0468564
ENSMUSG00000057388|Mrpl18	450.79	440.087	508.123	584.304	469.347	583.409	525.551	620.616	598.889	0.295747	0.247101	0.0524614	1.93933	1.18682	0.52908
ENSMUSG00000068039|Tcp1	2367.9	2133.59	2618.2	1783.29	2398.06	2214.75	2457.97	1992.77	2597.46	0.92917	0.0349788	0.764277	0.299869	1.02454	0.0319046
ENSMUSG00000060475|Wtap	996.537	999.932	898.91	1015.98	1076.65	923.062	1018.56	940.732	1015.62	0.911959	-0.0338054	0.717627	-0.361631	0.97684	0.0400245
ENSMUSG00000006818|Sod2	755.649	676.598	690.091	731.915	686.894	822.166	920.947	885.598	731.516	0.192406	0.246215	0.0205199	2.3167	1.18609	0.715782
ENSMUSG00000050088|1600012H06Rik	57.9723	89.8182	95.4745	97.0187	56.4135	57.9396	58.9829	66.9752	68.2967	0.632699	-0.331496	0.274698	-1.09231	0.794712	0.198803
ENSMUSG00000023883|Phf10	149.931	149.696	179.015	195.04	31.2578	66.9287	52.9274	51.161	167.329	0.41083	-0.737082	0.104236	-1.62465	0.599952	0.386338
ENSMUSG00000036552|Ermard	2.99755	12.9734	8.9434	31.2665	0.0136183	25.9783	3.08704	11.8172	13.8623	0.920489	0.282266	0.741888	0.329354	1.2161	0.0359812
ENSMUSG00000085705|Gm16046	3.99737	12.9755	15.9226	4.06167	3.03467	11.9886	3.07981	2.92732	27.7886	0.805683	0.51623	0.50433	0.667692	1.43021	0.0938358
ENSMUSG00000068036|Afdn	168.922	192.608	128.269	130.419	95.7009	117.879	158.566	143.818	164.332	0.974589	0.0295128	0.905232	0.119054	1.02067	0.0111786
ENSMUSG00000014763|Fam120b	37.9821	12.9654	53.7082	31.3557	47.3296	34.9635	96.4009	19.6546	33.6435	0.821186	0.333411	0.5328	0.623737	1.25999	0.0855586
ENSMUSG00000116940|Gm7450	10.9946	9.97735	5.95535	32.2785	1.0242	14.9853	8.15607	20.7219	13.8598	0.911959	0.258715	0.718117	0.360977	1.19641	0.0400245
ENSMUSG00000051977|Prdm9	79.9641	47.8981	71.6044	91.9448	44.328	50.9473	30.5493	67.0002	40.5628	0.528943	-0.506452	0.174907	-1.3566	0.703951	0.276591
ENSMUSG00000048027|Rgmb	55.9738	48.8962	68.6184	108.095	16.1458	32.9634	109.671	32.4611	58.4013	0.988967	-0.0282595	0.955854	-0.0553567	0.980603	0.00481827
ENSMUSG00000116864|Gm3320	14.9925	16.9636	21.8796	20.2167	21.1475	19.9798	25.3878	18.7131	13.8444	0.984815	0.0331603	0.942541	0.0720771	1.02325	0.00664518
ENSMUSG00000014769|Psmb1	1017.53	983.965	914.82	986.665	917.534	957.028	1180.17	1050.09	1087.88	0.441932	0.148668	0.122372	1.54489	1.10855	0.354644
ENSMUSG00000014767|Tbp	457.787	510.942	489.227	506.482	448.201	689.303	727.785	567.403	544.432	0.0613283	0.389696	0.00248111	3.02564	1.31012	1.21234
ENSMUSG00000014771|Pdcd2	29.9861	12.9672	30.8272	43.4366	21.1619	29.9697	45.6854	19.6736	27.7131	0.924745	0.152751	0.751114	0.31717	1.11169	0.033978
ENSMUSG00000023852|Chd1	453.791	369.238	318.197	248.713	375.665	290.704	307.007	335.908	307.844	0.652509	-0.186198	0.296533	-1.0439	0.878919	0.185414
ENSMUSG00000060149|BC002059	68.9691	48.8978	72.6059	56.6056	105.693	27.9685	53.8733	11.756	21.7403	0.0816476	-1.29119	0.00390986	-2.88534	0.408615	1.08806
ENSMUSG00000096696|Zfp960	59.9722	43.9055	53.6927	47.5284	89.6073	65.934	59.9727	54.1702	47.5003	0.967686	-0.0510052	0.879789	-0.151236	0.965264	0.0142656
ENSMUSG00000095990|Zfp97	170.922	136.719	113.353	110.203	180.255	104.892	105.743	122.143	92.0357	0.369802	-0.421952	0.0826827	-1.73533	0.746414	0.43203
ENSMUSG00000116802|Gm5165	70.9679	59.8768	108.428	88.9139	52.3774	62.9368	15.3195	17.6685	36.6	0.115971	-1.19962	0.00748949	-2.67426	0.435389	0.935651
ENSMUSG00000072761|Gm6712	69.9677	56.8801	88.5142	55.6146	91.6304	71.9276	65.0616	45.2782	50.4655	0.675072	-0.317891	0.318653	-0.99723	0.802242	0.17065
ENSMUSG00000023845|Lnpep	45.9802	6.97812	20.8717	66.6327	33.2326	23.9744	35.5619	32.513	5.90218	0.752678	-0.504745	0.426546	-0.795116	0.704785	0.123391
ENSMUSG00000116564|Riok2	771.641	641.669	758.705	647.013	832.924	974.013	878.272	946.674	838.431	0.102196	0.316169	0.00584327	2.75645	1.24502	0.990566
ENSMUSG00000043801|Oaz1-ps	40.9812	32.93	37.7856	41.4423	33.2427	41.958	38.6279	36.4423	38.6055	0.961267	0.0618277	0.860071	0.176284	1.04379	0.0171558
ENSMUSG00000097379|Gm26873	26.9876	15.9631	24.859	35.3561	27.1902	26.973	21.3608	24.6249	19.786	0.904383	-0.169218	0.699834	-0.385545	0.889324	0.0436475
ENSMUSG00000067942|Zfp160	11.9928	42.9147	64.6693	26.2996	37.2612	41.9589	47.734	7.82411	24.7299	0.882113	-0.260346	0.652307	-0.450559	0.834888	0.054476
ENSMUSG00000007564|Ppp2r1a	357.834	359.258	396.763	358.875	241.739	388.607	213.528	323.092	469.238	0.976889	0.0239527	0.912517	0.109865	1.01674	0.0101548
ENSMUSG00000023882|Zfp54	9.99364	62.8812	0.974208	65.6444	18.149	38.9611	11.241	73.9969	33.6525	0.893815	0.322253	0.678013	0.415175	1.25028	0.0487524
ENSMUSG00000023892|Zfp51	257.88	368.248	261.522	130.453	397.79	170.824	169.809	221.622	295.99	0.50223	-0.40027	0.1575	-1.41353	0.757716	0.299098
ENSMUSG00000057409|Zfp53	0	51.898	47.7401	13.1808	62.411	116.898	9.21254	20.6463	13.823	0.964525	0.196086	0.870492	0.163034	1.14559	0.0156867
ENSMUSG00000051341|Zfp52	11.9946	11.976	19.9059	5.07246	20.1194	0.996849	16.2335	5.88879	2.94906	0.453957	-1.08268	0.129965	-1.51424	0.472152	0.342985
ENSMUSG00000067931|Zfp948	79.9624	89.8144	72.581	90.9815	132.915	100.899	90.4697	84.7096	53.4229	0.829222	-0.17894	0.549319	-0.598781	0.883352	0.0813292
ENSMUSG00000061544|Zfp229	131.941	70.8518	83.5303	50.5753	93.6552	48.9475	39.7031	90.6447	92.0728	0.703318	-0.343948	0.354541	-0.925818	0.787882	0.152848
ENSMUSG00000117049|Gm6540	4.99772	4.98987	5.9691	3.03979	4.03073	4.99502	4.07065	1.95567	6.93863	0.98867	-0.0370126	0.953586	-0.0582043	0.974671	0.00494869
ENSMUSG00000069743|Zfp820	838.612	608.741	634.413	748.061	623.435	547.443	508.294	532.902	484.031	0.0454434	-0.414516	0.00140886	-3.19283	0.750271	1.34253
ENSMUSG00000063383|Zfp947	10.9935	10.9712	43.7734	7.1134	27.1939	85.9276	19.3409	6.84443	31.6854	0.592865	0.845708	0.230946	1.19793	1.79715	0.227044
ENSMUSG00000117284|Gm7072	8.9952	6.98183	32.8507	5.07832	43.2341	9.98876	8.15764	0.948682	5.91877	0.247487	-1.63531	0.034603	-2.11297	0.321902	0.606447
ENSMUSG00000071267|Zfp942	39.9821	46.9089	19.8748	67.6507	32.2301	10.9854	23.4081	41.3983	8.87234	0.360367	-0.965742	0.0780223	-1.76228	0.512015	0.443255
ENSMUSG00000053347|Zfp943	23.9902	27.9512	34.8413	9.11409	9.07491	1.99538	5.12001	0	15.8421	0.17665	-1.87243	0.0177166	-2.37149	0.273114	0.752886
ENSMUSG00000033972|Zfp944	46.9808	29.9406	14.9043	19.2204	18.139	30.9701	3.105	25.615	29.7082	0.916766	-0.209449	0.731924	-0.342567	0.864867	0.0377414
ENSMUSG00000023902|Zscan10	38.9809	83.8348	102.459	43.487	71.4934	22.9729	65.0378	29.5052	40.5655	0.334982	-0.783805	0.0675764	-1.82782	0.580833	0.474978
ENSMUSG00000023903|Mmp25	130.94	65.8581	87.4985	25.327	112.796	113.885	76.2734	133.024	163.385	0.54288	0.525723	0.184671	1.32651	1.43965	0.265296
ENSMUSG00000023906|Cldn6	130.941	92.8078	97.4504	198.029	40.3159	46.9486	67.1284	125.146	40.5438	0.435496	-0.678219	0.117758	-1.56425	0.624936	0.361016
ENSMUSG00000023905|Tnfrsf12a	527.755	452.064	355.973	445.825	463.298	385.607	580.407	610.782	476.131	0.604389	0.192963	0.24338	1.16658	1.14311	0.218684
ENSMUSG00000043782|Bicdl2	72.9648	162.672	115.348	88.9809	154.073	132.867	93.5455	92.5733	101.949	0.829657	-0.175032	0.549965	-0.597812	0.885748	0.0811015
ENSMUSG00000041319|Thoc6	459.786	236.502	491.222	542.854	184.347	588.405	719.624	367.396	761.277	0.373059	0.669751	0.0838788	1.72861	1.5908	0.428222
ENSMUSG00000023904|Hcfc1r1	33.984	59.8859	34.8021	61.6112	8.08475	53.9488	2.09516	19.6621	44.561	0.838227	-0.400292	0.56429	-0.576481	0.757705	0.0766383
ENSMUSG00000023908|Pkmyt1	127.939	146.694	183.962	310.269	102.755	255.745	141.325	129.997	151.44	0.973159	-0.0394208	0.901447	-0.123834	0.973046	0.0118162
ENSMUSG00000023909|Paqr4	35.9841	37.9263	34.8121	6.10332	42.2771	8.98761	12.2447	14.7396	51.5303	0.745292	-0.522749	0.413389	-0.817944	0.696044	0.127674
ENSMUSG00000023911|Flywch2	157.928	113.764	115.346	140.501	100.726	80.9152	97.6124	105.387	153.457	0.767901	-0.200478	0.446729	-0.76088	0.870262	0.114695
ENSMUSG00000050762|Prss27	9.99422	29.9425	15.9028	47.4359	12.1007	11.9857	45.6355	13.765	3.92764	0.891952	-0.292135	0.673196	-0.421765	0.816693	0.0496583
ENSMUSG00000016946|Kctd5	224.896	217.55	239.65	137.519	266.882	151.843	244.963	213.759	223.716	0.941049	-0.0592213	0.792571	-0.262974	0.959782	0.0263878
ENSMUSG00000039218|Srrm2	961.554	732.484	846.218	696.538	1005.13	629.359	746.142	648.151	705.775	0.179273	-0.314243	0.0182112	-2.3613	0.804273	0.746486
ENSMUSG00000055839|Elob	403.813	301.373	411.676	446.809	300.149	398.596	302.957	383.193	422.69	0.980939	0.0158753	0.926519	0.092225	1.01106	0.00835789
ENSMUSG00000036820|Amdhd2	27.986	2.98543	44.7486	11.1637	74.4905	12.9829	169.353	22.6133	14.8106	0.690443	0.770181	0.339985	0.954194	1.70548	0.160872
ENSMUSG00000024121|Atp6v0c	90.9577	85.8215	80.5389	60.6839	76.554	82.915	100.623	110.353	128.72	0.416777	0.420997	0.107632	1.60893	1.33885	0.380096
ENSMUSG00000024122|Pdpk1	94.9541	243.503	127.266	211.267	222.569	164.832	201.258	241.388	118.756	0.992322	0.0131504	0.964716	0.0442367	1.00916	0.00334738
ENSMUSG00000036473|Tbc1d24	4.99732	1.99272	4.96748	1.02838	23.115	12.9892	4.08339	7.8842	1.96423	0.973159	-0.102635	0.900431	-0.125117	0.93133	0.0118162
ENSMUSG00000024118|Tedc2	92.9568	88.8156	55.668	65.7349	113.796	125.875	42.7587	139.947	100.975	0.74215	0.295961	0.408944	0.825753	1.2277	0.129508
ENSMUSG00000035435|Abca17	45.9796	19.9536	27.8357	50.5125	41.2848	21.9755	34.5625	32.5013	33.654	0.815824	-0.275	0.521428	-0.641146	0.82645	0.0884035
ENSMUSG00000072082|Ccnf	808.624	939.059	807.427	894.67	701.003	1052.93	1033.79	976.212	960.188	0.135343	0.27682	0.0104835	2.55946	1.21152	0.868564
ENSMUSG00000024130|Abca3	62.9693	100.791	115.351	83.9257	139.976	143.857	106.736	87.649	110.87	0.849722	0.158386	0.583287	0.54859	1.11604	0.0707233
ENSMUSG00000073437|D330041H03Rik	79.9619	106.779	118.336	64.7327	149.035	140.86	123.994	65.9548	104.926	0.951647	0.0700274	0.824619	0.221608	1.04974	0.021524
ENSMUSG00000034681|Rnps1	427.801	561.843	409.677	504.44	531.772	356.636	491.99	463.968	349.405	0.486825	-0.229433	0.148601	-1.44449	0.85297	0.312627
ENSMUSG00000024132|Eci1	278.87	211.557	246.595	322.479	261.873	418.579	292.769	390.127	316.765	0.171209	0.424129	0.016626	2.39488	1.34176	0.766472
ENSMUSG00000024137|E4f1	364.831	370.236	324.164	240.628	439.103	314.68	267.38	343.791	354.382	0.812483	-0.119806	0.515006	-0.651062	0.920311	0.0901858
ENSMUSG00000043445|Pgp	634.704	841.263	842.242	684.406	629.49	808.18	790.857	608.743	972.09	0.727925	0.130038	0.387884	0.863461	1.09432	0.137914
ENSMUSG00000024142|Mlst8	418.806	269.438	330.129	256.801	412.925	329.665	317.173	380.248	419.728	0.855981	0.0994711	0.594219	0.532732	1.07138	0.0675357
ENSMUSG00000071230|Npw	32.9852	24.9474	14.9023	83.7521	6.06768	4.99137	36.5613	28.5709	9.86742	0.680959	-0.702255	0.330703	-0.972699	0.614611	0.166879
ENSMUSG00000002504|Slc9a3r2	143.942	45.906	24.8445	74.7485	17.147	20.9755	0.0560576	24.5866	31.6585	0.204128	-1.66551	0.023845	-2.25962	0.315233	0.690097
ENSMUSG00000032855|Pkd1	164.922	246.491	174.002	203.212	288.036	225.77	352.663	268.939	237.569	0.447549	0.332943	0.126281	1.52893	1.25958	0.349159
ENSMUSG00000002496|Tsc2	60.9698	135.721	46.7098	208.185	119.856	22.9713	308.79	184.27	44.4971	0.907856	0.29443	0.706678	0.376321	1.2264	0.041983
ENSMUSG00000041429|Nthl1	55.9764	16.9596	43.7666	66.6371	39.2683	49.9532	1.07347	6.84052	0	0.323691	-1.6224	0.062967	-1.85942	0.324794	0.489869
ENSMUSG00000007021|Syngr3	166.922	155.674	104.387	234.517	193.378	142.852	342.454	281.788	162.323	0.453054	0.442585	0.129351	1.51667	1.35904	0.34385
ENSMUSG00000041130|Zfp598	464.783	467.032	405.693	425.618	481.431	605.387	672.898	568.396	597.901	0.0102878	0.444999	0.000139993	3.80818	1.36131	1.98768
ENSMUSG00000033597|Caskin1	340.841	370.234	331.12	360.906	485.435	356.637	526.503	355.599	308.824	0.959149	0.0345378	0.851458	0.187258	1.02423	0.018114
ENSMUSG00000052752|Traf7	366.828	674.61	533.978	677.294	421.011	554.437	483.889	501.387	699.873	0.915572	0.0663512	0.730152	0.344923	1.04707	0.0383075
ENSMUSG00000117423|Gm33508	749.651	745.455	898.914	820.882	982.988	1007.98	1286.86	876.703	868.119	0.305227	0.266405	0.055942	1.91149	1.20281	0.515376
ENSMUSG00000040888|Gfer	329.846	495.977	518.081	447.836	526.732	494.499	385.283	304.346	366.241	0.488018	-0.258696	0.149266	-1.44213	0.835843	0.311564
ENSMUSG00000040688|Tbl3	1738.19	1653.58	1915.17	1870.21	1962.96	1789.18	1949.7	1692.33	1921.36	0.98101	0.00794136	0.926959	0.0916721	1.00552	0.00832652
ENSMUSG00000002500|Rpl3l	12.9925	20.9522	59.6931	32.3517	3.04849	44.9567	37.5985	21.6407	63.4156	0.6295	0.699402	0.271775	1.09898	1.62383	0.201004
ENSMUSG00000075705|Msrb1	165.922	187.609	169.033	201.181	181.3	202.793	319.116	309.373	206.88	0.128871	0.519881	0.00953163	2.59237	1.43384	0.889845
ENSMUSG00000040048|Ndufb10	584.729	448.072	447.465	677.276	508.615	365.626	448.304	440.312	429.596	0.220444	-0.341024	0.0275056	-2.20427	0.789481	0.656701
ENSMUSG00000044533|Rps2	1139.47	903.128	1136.57	1345.52	1131.05	1210.77	1405.83	1190.95	1143.31	0.634066	0.129868	0.276357	1.08854	1.09419	0.197865
ENSMUSG00000039183|Nubp2	1771.18	1485.93	1342.4	1078.69	1347.6	1294.68	1616.28	1732.75	2274.79	0.306069	0.299734	0.0563497	1.90832	1.23092	0.51418
ENSMUSG00000024165|Jpt2	63.9717	12.9649	28.8235	62.6472	2.04306	58.9423	33.5745	65.0618	77.2642	0.587708	0.783524	0.224084	1.21574	1.72133	0.230838
ENSMUSG00000024160|Spsb3	127.939	263.458	155.106	125.397	322.267	244.752	323.198	250.216	291.047	0.372548	0.479902	0.083586	1.73025	1.39465	0.428818
ENSMUSG00000073436|Eme2	173.919	154.677	106.379	113.258	162.161	200.797	221.572	235.471	267.312	0.0358584	0.703032	0.00098285	3.29539	1.62792	1.44541
ENSMUSG00000024163|Mapk8ip3	60.9709	134.735	69.6021	28.352	85.6024	62.9347	39.7016	106.436	96.0393	0.99638	0.00791849	0.985261	0.0184735	1.0055	0.00157494
ENSMUSG00000038880|Mrps34	170.92	115.754	223.746	164.791	192.366	237.761	234.777	150.691	156.387	0.793892	0.167592	0.48809	0.693349	1.12318	0.100239
ENSMUSG00000036636|Clcn7	77.965	58.8783	33.7924	102.038	47.3469	71.9287	10.2403	83.7812	37.59	0.814839	-0.331326	0.519233	-0.644528	0.794806	0.0889283
ENSMUSG00000038002|Cramp1l	2752.72	3257.27	2476.98	4022.43	3134.29	2126.84	3757.07	3203.45	2382.62	0.752992	-0.125799	0.427094	-0.794175	0.916497	0.12321
ENSMUSG00000024170|Telo2	190.912	119.747	183.96	190.049	139.003	169.827	213.444	179.281	225.716	0.590419	0.258529	0.226984	1.20817	1.19626	0.228839
ENSMUSG00000067722|BC003965	369.827	414.142	373.876	417.519	370.648	485.508	560.069	468.899	540.495	0.0406687	0.400463	0.00119225	3.24073	1.31993	1.39074
ENSMUSG00000024112|Cacna1h	23.9884	61.8884	38.7936	19.2268	24.1779	6.9894	18.3293	12.7639	44.5817	0.594055	-0.701669	0.232992	-1.19269	0.614861	0.226173
ENSMUSG00000035521|Gnptg	188.911	330.325	269.483	176.936	360.528	356.643	64.1302	149.683	213.805	0.586086	-0.435899	0.222291	-1.22046	0.739233	0.232038
ENSMUSG00000015126|Tsr3	236.889	298.382	186.923	249.72	428.021	503.495	262.292	398.99	278.144	0.479925	0.365609	0.143938	1.46128	1.28843	0.318826
ENSMUSG00000015120|Ube2i	281.869	219.543	243.619	249.702	294.083	244.751	273.438	234.433	264.3	0.973159	-0.0199477	0.90059	-0.124916	0.986268	0.0118162
ENSMUSG00000041199|Rpusd1	19.9884	117.76	112.371	7.13067	180.229	123.876	145.296	40.3244	137.628	0.893472	0.353657	0.676989	0.416575	1.2778	0.0489193
ENSMUSG00000019214|Chtf18	285.867	236.506	326.157	274.984	386.736	307.687	391.327	336.903	272.204	0.819747	0.114563	0.528212	0.630738	1.08265	0.0863204
ENSMUSG00000057411|Fam173a	48.9805	7.97761	21.8755	42.4018	24.169	5.99079	9.19301	35.5122	2.9369	0.429999	-1.11798	0.11514	-1.57551	0.460738	0.366532
ENSMUSG00000025737|Wdr24	147.929	368.245	260.522	232.53	437.07	145.848	482.734	260.047	192.008	0.929522	-0.0985376	0.764877	-0.299082	0.933979	0.0317402
ENSMUSG00000002280|Ciao3	652.696	813.318	945.661	843.106	890.326	759.229	816.274	623.516	856.252	0.723603	-0.118232	0.380611	-0.87677	0.921316	0.140499
ENSMUSG00000025736|Jmjd8	41.9788	125.749	23.8388	166.705	35.2798	104.896	104.669	116.287	29.6521	0.920903	0.1751	0.743727	0.326922	1.12904	0.0357861
ENSMUSG00000039615|Stub1	251.881	360.251	462.387	515.554	400.858	473.52	564.131	382.187	548.417	0.441932	0.305386	0.122351	1.54498	1.23575	0.354644
ENSMUSG00000025733|Rhot2	209.902	142.698	207.821	89.013	347.433	220.776	328.265	231.495	225.693	0.629947	0.335405	0.272278	1.09783	1.26173	0.200696
ENSMUSG00000073434|Wdr90	55.974	65.8665	46.7288	64.6867	64.4506	65.9344	23.4415	61.0838	52.4586	0.819747	-0.230956	0.529041	-0.62947	0.85207	0.0863204
ENSMUSG00000093593|Gm20683	19.9904	7.97758	13.9107	61.5494	0.0188072	34.9677	8.17903	19.6914	33.6843	0.940208	0.219941	0.790843	0.265215	1.16469	0.0267759
ENSMUSG00000025731|Mettl26	96.9576	73.8519	50.7084	10.1584	67.4703	51.9466	10.2397	47.2644	101.031	0.925874	-0.185556	0.75453	-0.312671	0.87931	0.0334481
ENSMUSG00000025732|Mcrip2	797.629	681.586	911.845	929.032	777.539	876.111	1002.28	833.36	1011.67	0.453921	0.183741	0.129859	1.51466	1.13583	0.343019
ENSMUSG00000037326|Capn15	183.914	162.661	140.195	217.332	232.639	184.812	135.238	202.936	209.866	0.970434	-0.0319643	0.885096	-0.144512	0.978088	0.0130342
ENSMUSG00000037098|Rab11fip3	23.9888	58.8968	43.7799	66.5988	19.1442	2.99357	0.0447665	0	0	1.25837e-05	-5.82741	8.50116e-09	-5.75821	0.0176107	4.90019
ENSMUSG00000025730|Rab40c	799.628	935.066	982.446	1143.33	1071.61	893.093	1145.6	726.948	680.021	0.571798	-0.195588	0.21049	-1.25222	0.873217	0.242757
ENSMUSG00000025728|Pigq	174.918	276.437	125.274	198.139	142.027	238.76	155.559	235.46	192.035	0.812483	0.164195	0.51444	0.65194	1.12054	0.0901858
ENSMUSG00000084862|Gm16278	3.99778	21.9696	2.97701	6.06619	6.04347	0.997535	1.04	5.90864	4.94465	0.375434	-1.34663	0.0860243	-1.71675	0.39321	0.425466
ENSMUSG00000049124|Gm8186	21.9896	20.9555	20.8787	25.2682	26.1815	16.9813	30.4676	25.6197	18.7974	0.997322	-0.00547531	0.990026	-0.0125014	0.996212	0.00116454
ENSMUSG00000024180|Tmem8	101.952	122.747	69.5882	121.308	82.6049	62.9325	96.5956	218.806	175.254	0.529538	0.473887	0.175435	1.35495	1.38885	0.276103
ENSMUSG00000036775|Decr2	193.909	356.275	250.588	133.48	289.038	247.749	147.448	170.383	252.429	0.692713	-0.25862	0.343612	-0.947053	0.835887	0.159447
ENSMUSG00000024177|Nme4	72.9671	33.9242	109.424	17.2314	29.2308	55.9431	21.4115	57.1348	106.981	0.911903	0.199744	0.716526	0.363105	1.14849	0.0400514
ENSMUSG00000024181|Mrpl28	670.689	553.854	525.025	561.066	590.197	609.382	398.528	590.058	679.075	0.961724	-0.0272305	0.860992	-0.175112	0.981302	0.0169497
ENSMUSG00000024182|Axin1	513.761	600.759	496.187	494.354	476.399	585.406	620.067	521.091	677.099	0.372739	0.218908	0.0836646	1.72981	1.16385	0.428595
ENSMUSG00000024186|Rgs11	520.76	255.466	311.23	199.196	464.287	364.63	360.876	353.631	533.588	0.749285	0.203299	0.419565	0.807176	1.15133	0.125353
ENSMUSG00000073433|Arhgdig	138.934	136.713	173.019	90.0164	235.656	216.782	241.883	176.323	209.869	0.371716	0.447618	0.0832222	1.73229	1.36379	0.429788
ENSMUSG00000024187|Fam234a	1207.44	997.937	999.35	855.253	1230.73	840.146	691.286	912.166	829.506	0.0902883	-0.370788	0.00462877	-2.83179	0.77336	1.04437
ENSMUSG00000024188|Luc7l	794.63	875.19	927.754	702.615	850.051	986.999	1038.87	773.257	1138.39	0.311206	0.24594	0.0581702	1.89441	1.18587	0.506952
ENSMUSG00000089764|Gm16580	37.982	34.9253	43.7534	27.3199	49.3433	44.9547	53.8457	49.2694	38.5987	0.770585	0.271368	0.449953	0.755493	1.20695	0.11318
ENSMUSG00000024190|Dusp1	15.9914	31.9351	2.96282	29.3169	39.2643	18.9787	16.3041	89.8589	15.813	0.751662	0.558505	0.422419	0.802232	1.47274	0.123977
ENSMUSG00000001576|Ergic1	78.9628	72.846	100.437	67.7541	86.6193	108.891	81.3375	100.489	117.821	0.565212	0.328745	0.202893	1.27335	1.25592	0.247789
ENSMUSG00000015575|Atp6v0e	1677.22	1585.72	1531.33	1671.06	1566.15	1869.1	1819.58	1696.29	1831.28	0.218889	0.167502	0.0271891	2.20879	1.12311	0.659775
ENSMUSG00000048249|Crebrf	305.858	271.436	282.397	476.091	442.118	326.669	274.485	301.423	168.239	0.356717	-0.409518	0.076189	-1.77324	0.752875	0.447676
ENSMUSG00000024191|Bnip1	58.9713	94.8043	146.202	36.4399	159.086	174.831	44.7899	63.9931	50.4493	0.859256	-0.2468	0.602603	-0.520661	0.842764	0.0658772
ENSMUSG00000067629|Syngap1	3.99795	0.995431	12.9472	6.06127	3.02689	0.997755	9.1198	0	6.93696	0.893472	-0.343315	0.677105	-0.416417	0.788228	0.0489193
ENSMUSG00000048731|Ggnbp1	39.9837	18.9595	39.8021	17.1971	39.2461	24.9755	0.0424121	3.89296	7.89088	0.172597	-1.75247	0.0170005	-2.3867	0.296794	0.762967
ENSMUSG00000117819|Gm50253	21.9879	78.8417	71.6026	46.5213	34.2651	82.9187	46.7884	66.0089	94.0832	0.577423	0.516481	0.214489	1.24132	1.43046	0.238506
ENSMUSG00000024208|Uqcc2	58.9733	17.9551	39.7679	68.7089	17.1493	60.94	38.6515	57.1531	73.2902	0.640443	0.505152	0.284231	1.07086	1.41927	0.193519
ENSMUSG00000042644|Itpr3	107.949	68.8508	125.294	121.309	41.3272	85.9105	213.349	136.944	163.364	0.290256	0.689519	0.0497834	1.96182	1.61275	0.537219
ENSMUSG00000044857|Lemd2	13.9936	6.9821	0.981083	5.07711	5.05062	33.9729	12.2031	23.6941	13.8605	0.127407	1.70585	0.00910312	2.60816	3.26222	0.894806
ENSMUSG00000024193|Phf1	190.912	155.676	118.316	296.123	127.926	114.881	162.653	218.723	148.47	0.872769	-0.141455	0.628423	-0.483947	0.906604	0.0591005
ENSMUSG00000024194|Cuta	171.92	149.687	204.847	255.723	174.243	251.748	124.063	165.478	142.523	0.81365	-0.162043	0.517463	-0.647262	0.893758	0.0895622
ENSMUSG00000024301|Kifc5b	345.839	421.13	453.443	233.563	535.787	274.718	525.496	346.725	433.576	0.992322	-0.0103373	0.964555	-0.0444385	0.99286	0.00334738
ENSMUSG00000046711|Hmga1	36.9831	29.9368	39.7819	37.3959	28.2075	35.964	24.4233	29.5413	34.6481	0.906597	-0.145937	0.704261	-0.379575	0.903792	0.0425855
ENSMUSG00000062753|AI413582	57.9727	75.846	49.7092	57.6316	31.2471	28.9669	98.5326	69.9493	105.971	0.605213	0.477525	0.244902	1.16282	1.39235	0.218092
ENSMUSG00000040276|Pacsin1	13.9939	10.977	17.9114	4.06489	30.165	2.99482	7.13635	9.84351	2.94819	0.252058	-1.4278	0.035913	-2.09791	0.371697	0.5985
ENSMUSG00000024213|Nudt3	481.776	515.933	556.853	580.261	509.629	473.518	570.264	446.213	631.562	0.99313	0.00404755	0.976435	0.0295383	1.00281	0.00299383
ENSMUSG00000052146|Rps10	373.827	279.418	323.168	435.681	304.172	303.69	356.799	429.524	302.891	0.974841	0.0208311	0.906832	0.117035	1.01454	0.0110664
ENSMUSG00000039512|Uhrf1bp1	111.947	55.8756	170.054	54.6371	22.1955	141.857	230.63	81.7163	285.205	0.148732	1.15633	0.0128543	2.48778	2.2289	0.827594
ENSMUSG00000062859|Tcp11	21.9891	0	7.93572	22.2547	3.04717	59.9464	56.8208	43.3903	41.6029	0.0484212	2.19216	0.00169028	3.13986	4.56988	1.31496
ENSMUSG00000085521|4930526A20Rik	6.99644	6.98416	8.94924	7.08348	10.069	9.9902	10.1587	8.8648	9.90193	0.859886	0.279345	0.604127	0.518475	1.21364	0.0655591
ENSMUSG00000056692|Ilrun	746.653	986.964	630.423	809.75	657.691	704.284	781.719	1000.87	881.992	0.712227	0.136344	0.365366	0.905188	1.09912	0.147381
ENSMUSG00000024217|Snrpc	507.764	465.035	545.911	696.5	518.695	525.466	782.664	523.061	447.406	0.918527	0.0590184	0.735225	0.338184	1.04176	0.036908
ENSMUSG00000080731|Rps2-ps9	259.879	186.608	216.761	311.358	337.39	425.573	349.657	299.464	230.622	0.500736	0.314581	0.15634	1.41749	1.24365	0.300391
ENSMUSG00000002257|Def6	36.9843	3.98488	12.914	42.4088	42.2684	50.9553	3.10438	18.6988	1.94653	0.79673	-0.570197	0.491657	-0.687675	0.673525	0.098689
ENSMUSG00000024218|Taf11	289.865	353.271	289.357	294.189	430.037	308.686	317.163	402.927	223.685	0.893815	-0.081597	0.677987	-0.415211	0.945011	0.0487524
ENSMUSG00000024219|Anks1	55.9729	100.796	90.4946	21.2802	83.5916	46.9493	104.659	59.0748	144.596	0.771654	0.334791	0.452425	0.751378	1.26119	0.112577
ENSMUSG00000002250|Ppard	100.953	138.721	60.6404	158.654	99.7082	78.9183	54.9475	111.33	68.2776	0.442001	-0.511621	0.122485	-1.54443	0.701434	0.354577
ENSMUSG00000007570|Fance	182.915	97.7906	168.049	215.3	149.068	195.803	238.822	131.97	142.528	0.877894	0.124431	0.639473	0.468436	1.09008	0.0565582
ENSMUSG00000037805|Rpl10a	434.797	422.124	479.288	443.805	540.84	565.428	576.346	444.252	471.179	0.638592	0.147842	0.281411	1.07715	1.10791	0.194777
ENSMUSG00000117303|Gm49889	12.993	7.97768	13.9111	2.05632	64.3738	38.9649	16.2864	29.5799	9.87309	0.931847	0.223529	0.769945	0.292447	1.16759	0.0306556
ENSMUSG00000037446|Tulp1	380.823	374.228	446.49	328.556	331.361	375.619	253.157	243.271	374.182	0.503589	-0.256927	0.158239	-1.41102	0.836868	0.297924
ENSMUSG00000062252|Lhfpl5	9.99348	32.9289	53.707	56.5854	51.3547	59.9422	53.8444	17.6802	40.5822	0.970904	0.0723714	0.889449	0.139001	1.05144	0.0128236
ENSMUSG00000024222|Fkbp5	308.856	405.168	379.862	403.331	308.195	228.765	271.438	189.08	362.309	0.1947	-0.457844	0.0211546	-2.30521	0.728074	0.710634
ENSMUSG00000053436|Mapk14	290.865	431.119	196.871	211.308	274.958	268.727	218.589	314.252	324.695	0.997322	0.00283182	0.990267	0.0121987	1.00196	0.00116454
ENSMUSG00000004865|Srpk1	1745.19	1942.99	1656.63	1371.83	1464.42	1199.78	1123.31	1412.58	1681.82	0.269076	-0.272692	0.0424033	-2.02954	0.827774	0.570125
ENSMUSG00000004864|Mapk13	216.901	183.622	199.88	166.802	99.7328	177.82	86.4686	104.371	241.575	0.833861	-0.184603	0.557174	-0.587044	0.879891	0.0789064
ENSMUSG00000063952|Brpf3	126.941	157.676	190.938	136.479	128.923	87.9076	158.563	108.327	178.201	0.833861	-0.153397	0.557207	-0.586996	0.899131	0.0789064
ENSMUSG00000045378|Pxt1	40.9796	72.8504	88.5126	115.183	58.4237	43.9527	112.746	46.2627	32.6297	0.74215	-0.352131	0.409614	-0.824573	0.783426	0.129508
ENSMUSG00000005936|Kctd20	334.844	316.343	345.045	261.858	295.113	347.646	545.799	381.225	485.072	0.0699624	0.501894	0.0030166	2.96604	1.41607	1.15514
ENSMUSG00000024006|Stk38	508.764	541.883	524.042	638.864	550.907	328.664	325.336	391.049	371.185	0.000277486	-0.642785	6.61752e-07	-4.97226	0.640475	3.55676
ENSMUSG00000071172|Srsf3	555.743	331.31	539.958	395.283	430.062	416.576	468.614	371.347	471.188	0.914137	-0.0607132	0.723196	-0.354191	0.95879	0.0389887
ENSMUSG00000023067|Cdkn1a	533.751	607.742	492.204	735.937	813.77	553.437	618.058	844.251	540.459	0.992594	0.00544923	0.975456	0.0307659	1.00378	0.00322816
ENSMUSG00000117592|Gm46603	11.993	46.9112	48.749	58.56	34.2359	26.9722	7.17334	20.6621	2.93319	0.184854	-1.47343	0.0190797	-2.34397	0.360125	0.733171
ENSMUSG00000024007|Ppil1	605.718	584.789	643.362	581.289	587.182	647.343	635.332	636.355	700.846	0.579234	0.12534	0.216487	1.23592	1.09076	0.237146
ENSMUSG00000024012|Mtch1	36.9816	70.8562	56.6766	38.4432	20.1731	42.9543	72.1498	101.544	101.023	0.277934	0.831359	0.0461191	1.9943	1.77936	0.556059
ENSMUSG00000052712|BC004004	121.946	54.8831	38.7627	33.4	57.4185	36.9591	157.382	65.0053	63.3442	0.73662	0.397184	0.399373	0.842742	1.31693	0.132756
ENSMUSG00000117427|Gm36199	44.9785	51.8917	44.739	56.6103	68.4745	64.9354	45.7649	55.1629	62.3717	0.927724	0.0973512	0.760269	0.305128	1.06981	0.032581
ENSMUSG00000097125|Gm26885	28.9865	38.924	16.8917	12.1633	40.269	41.9603	13.2612	31.5303	32.674	0.949471	0.121106	0.815642	0.233154	1.08757	0.0225183
ENSMUSG00000024014|Pim1	695.676	843.258	707.989	629.827	836.95	843.145	900.627	914.165	741.413	0.428633	0.194289	0.114406	1.5787	1.14416	0.367914
ENSMUSG00000044477|Zfand3	299.861	234.511	226.705	304.287	387.738	212.781	471.576	310.301	230.621	0.926106	0.075856	0.755274	0.311693	1.05399	0.0333393
ENSMUSG00000042203|Tbc1d22b	33.9842	32.9313	45.7535	86.8182	33.2381	11.9843	37.6022	13.7422	10.8527	0.143925	-1.32774	0.0117517	-2.51951	0.398392	0.841864
ENSMUSG00000090083|Rnf8	1255.42	1494.91	1545.26	892.683	2038.47	1432.55	1383.51	1077.63	1597.68	0.895289	-0.0742689	0.681182	-0.410851	0.949823	0.0480367
ENSMUSG00000024019|Cmtr1	180.915	108.766	271.474	188.05	192.379	360.64	354.681	166.44	228.662	0.272282	0.559855	0.043428	2.01957	1.47412	0.56498
ENSMUSG00000024018|Ccdc167	21.9881	28.934	56.6821	116.15	51.3673	54.9445	75.171	29.508	39.5771	0.932358	-0.143863	0.770954	-0.291128	0.905092	0.0304175
ENSMUSG00000091614|Gm17657	12.9936	24.9541	6.94851	25.2421	2.03355	19.9809	3.09346	20.7078	23.7812	0.925715	0.225381	0.754063	0.313286	1.16909	0.0335229
ENSMUSG00000098374|Gm28043	98.9561	21.946	109.415	32.386	65.4642	20.9744	80.2718	81.7946	55.4235	0.937244	-0.138534	0.784956	-0.272867	0.908442	0.0281473
ENSMUSG00000117534|Gm20161	19.9918	21.9607	15.9151	2.04794	1.02395	9.98896	1.05515	6.87043	35.7172	0.966883	0.136655	0.878061	0.153428	1.09935	0.0146259
ENSMUSG00000024036|Slc37a1	95.9553	104.785	84.5155	112.199	122.858	72.9239	67.1321	127.112	87.1001	0.737935	-0.232369	0.401032	-0.83978	0.851236	0.131982
ENSMUSG00000062202|Btbd9	63.9695	96.8032	66.6154	104.099	137.937	35.9595	36.6586	81.7619	97.025	0.45934	-0.578914	0.132373	-1.50481	0.669467	0.337866
ENSMUSG00000117725|Gm50240	18.9931	5.98592	17.9199	18.1546	7.05361	0.997163	2.06179	0	2.95334	0.00997208	-3.18553	0.000126009	-3.83413	0.109916	2.00121
ENSMUSG00000024026|Glo1	42.9793	18.9526	73.5992	51.5612	10.1034	62.9373	70.1041	48.2562	105.004	0.378852	0.859847	0.0878194	1.70701	1.81485	0.42153
ENSMUSG00000054134|Umodl1	160.926	157.675	140.204	170.832	123.892	210.79	61.0659	144.801	158.386	0.949711	-0.0679718	0.820235	-0.227242	0.953978	0.0224083
ENSMUSG00000118161|Rps2-ps8	6.99681	2.99134	8.95445	9.0879	5.04001	5.99366	9.13275	4.91597	4.94314	0.97162	-0.0825511	0.891836	-0.135981	0.944386	0.0125036
ENSMUSG00000024037|Wdr4	756.649	591.773	611.533	674.294	791.625	998.99	547.949	837.331	655.291	0.716371	0.149394	0.372248	0.89227	1.1091	0.144862
ENSMUSG00000024038|Ndufv3	165.923	136.715	190.932	164.775	152.083	141.855	150.451	117.192	164.325	0.728442	-0.176238	0.388298	-0.862707	0.885008	0.137605
ENSMUSG00000118071|Gm50455	14.9939	2.98998	18.9123	5.07012	9.06628	0	27.3327	0.955313	6.91985	0.94965	-0.209078	0.817924	-0.230216	0.86509	0.0224363
ENSMUSG00000006705|Pknox1	406.812	302.375	213.776	307.32	251.803	358.638	279.56	345.778	261.315	0.91426	0.0708204	0.724173	0.352887	1.05031	0.0389303
ENSMUSG00000024042|Sik1	13.9927	8.97607	26.8557	9.12638	26.1779	16.9817	55.7508	11.7892	20.7857	0.652607	0.630621	0.296813	1.04329	1.54823	0.185348
ENSMUSG00000061613|U2af1	385.82	321.331	409.681	363.947	356.547	449.544	436.088	472.85	583.078	0.089491	0.401601	0.00450742	2.84028	1.32097	1.04822
ENSMUSG00000002076|Hsf2bp	6.9946	49.8936	100.459	153.524	40.3049	92.9096	101.57	8.79611	7.87201	0.895226	-0.411263	0.681031	-0.411056	0.751965	0.0480672
ENSMUSG00000058392|Rrp1b	442.794	368.234	382.823	560.037	444.166	540.452	460.5	604.866	593.949	0.250621	0.323228	0.0354786	2.10285	1.25113	0.600982
ENSMUSG00000024002|Brd4	4012.14	3786.17	3416.67	3884.97	3735.57	2877.08	3417.59	3442.81	3681.36	0.295869	-0.167249	0.0525807	-1.93835	0.890539	0.528901
ENSMUSG00000024050|Wiz	47.9772	44.9039	74.5913	39.4499	68.4766	39.9573	70.1126	52.1986	73.2728	0.937639	0.0963825	0.786211	0.271234	1.06909	0.0279642
ENSMUSG00000024298|Zfp871	20.9901	8.97581	29.8415	55.5031	6.065	19.9791	47.6667	5.86405	4.91725	0.89688	-0.306566	0.68449	-0.406343	0.808564	0.0472658
ENSMUSG00000053600|Zfp472	30.9836	67.8564	157.154	55.6297	34.2734	97.9018	189.905	20.6146	106.929	0.634514	0.586679	0.276992	1.0871	1.50179	0.197559
ENSMUSG00000094441|Zfp955a	21.9898	35.9333	13.9114	17.1973	33.2153	31.9702	1.06612	20.6825	16.8164	0.785114	-0.471512	0.471875	-0.719432	0.721208	0.105068
ENSMUSG00000096910|Zfp955b	38.9816	34.9253	48.7299	71.7206	29.2223	29.9676	49.7911	30.5094	46.5305	0.878576	-0.189963	0.641956	-0.464966	0.876628	0.0562205
ENSMUSG00000003929|Zfp81	20.9903	29.9431	21.8778	19.2117	6.06378	34.9684	2.08371	20.6862	27.7349	0.95951	0.12302	0.852787	0.185563	1.08901	0.0179505
ENSMUSG00000055240|Zfp101	6.9962	5.98464	11.9344	0.0189056	17.1064	1.99581	27.3452	5.88842	18.8361	0.74154	0.686435	0.40691	0.829343	1.6093	0.129865
ENSMUSG00000073423|Zfp414	176.919	111.766	175.025	163.749	95.6981	62.9319	166.677	73.8264	183.16	0.780812	-0.249663	0.465076	-0.730514	0.841093	0.107454
ENSMUSG00000024045|Akap8	2480.85	3050.7	2363.63	2772.96	3117.16	2170.79	2849.33	2380.9	2116.34	0.316572	-0.212599	0.0600567	-1.88038	0.862981	0.499527
ENSMUSG00000002625|Akap8l	147.93	375.241	237.664	236.541	136.995	114.88	217.53	169.408	208.866	0.593822	-0.352696	0.232306	-1.19444	0.78312	0.226344
ENSMUSG00000077450|Rab11b	153.928	207.572	218.769	178.941	262.846	176.82	202.284	179.272	150.442	0.674845	-0.206149	0.318426	-0.997698	0.866848	0.170796
ENSMUSG00000090952|Gm17251	8.99417	49.9044	49.7391	43.445	25.1884	20.9767	36.5811	21.643	29.6915	0.780556	-0.380814	0.464414	-0.731597	0.768004	0.107596
ENSMUSG00000092602|4931413I07Rik	58.9724	82.8341	76.577	55.6097	95.6495	28.967	51.8637	35.4179	69.3003	0.320184	-0.672358	0.0615445	-1.86956	0.62748	0.4946
ENSMUSG00000002289|Angptl4	113.946	225.544	107.38	133.45	127.918	194.805	59.0332	191.146	150.464	0.953073	0.0716762	0.831177	0.213192	1.05094	0.0208739
ENSMUSG00000059208|Hnrnpm	2667.76	2737.34	2655.98	2837.66	2732.44	2399.56	2686.69	2486.3	2478.65	0.373968	-0.11764	0.084572	-1.72475	0.921694	0.427165
ENSMUSG00000079557|Marchf2	37.982	56.8875	24.8449	50.5312	43.3069	48.9514	24.44	42.3581	46.5314	0.95951	-0.0741921	0.853427	-0.184748	0.949874	0.0179505
ENSMUSG00000042099|Kank3	97.9552	84.825	57.6607	100.063	81.5814	69.9277	63.0558	68.9348	115.85	0.933145	-0.0875362	0.773699	-0.28754	0.941129	0.0300508
ENSMUSG00000067288|Rps28	135.937	89.8092	148.169	169.804	136.97	122.875	133.161	102.421	109.864	0.713382	-0.217636	0.367952	-0.900316	0.859974	0.146678
ENSMUSG00000041881|Ndufa7	172.918	194.594	227.708	186.033	247.762	236.759	353.681	257.11	304.907	0.134067	0.485283	0.0103208	2.56489	1.39986	0.872677
ENSMUSG00000002308|Cd320	1384.36	1263.38	1460.73	1397.11	1423.13	1807.17	1776.88	1716	1710.52	0.00301971	0.338855	1.64034e-05	4.30895	1.26475	2.52004
ENSMUSG00000002307|Daxx	105.951	233.538	150.168	119.283	118.842	75.9203	71.2052	55.1063	72.2326	0.0130007	-1.08495	0.000205868	-3.71171	0.471408	1.88603
ENSMUSG00000041354|Rgl2	14.9923	14.9658	15.9023	40.3837	22.1572	18.98	19.3242	27.6031	19.7925	0.992322	-0.0174727	0.972042	-0.0350476	0.987962	0.00334738
ENSMUSG00000024308|Tapbp	30.9864	51.9075	13.9094	10.139	11.0973	3.99257	14.2652	38.4705	38.6416	0.996179	0.0134756	0.984396	0.019558	1.00938	0.00166242
ENSMUSG00000051390|Zbtb22	34.9847	6.97875	44.7718	36.3676	11.099	46.9574	14.2699	14.7424	21.768	0.951647	-0.135392	0.826953	-0.21861	0.910422	0.021524
ENSMUSG00000079553|Kifc1	435.797	371.229	466.364	447.84	536.805	443.55	412.725	471.855	426.633	0.927796	-0.0417639	0.760705	-0.304555	0.971466	0.0325476
ENSMUSG00000092349|Smim40	167.921	278.427	365.96	320.427	210.505	210.785	292.726	135.885	155.38	0.413974	-0.435304	0.106189	-1.61556	0.739538	0.383027
ENSMUSG00000024309|Pfdn6	1458.32	1449	1571.12	1229.3	1488.59	1256.72	1564.43	1370.22	1645.19	0.959711	0.0197438	0.854887	0.182887	1.01378	0.0178597
ENSMUSG00000067370|B3galt4	34.9829	20.9496	56.6871	63.6612	49.3494	42.9557	89.3424	18.6616	48.5052	0.929173	0.144583	0.764398	0.29971	1.10541	0.0319034
ENSMUSG00000024312|Wdr46	811.622	954.028	952.612	1034.16	1131.03	981.005	906.754	886.552	755.259	0.589538	-0.146488	0.225644	-1.21166	0.903447	0.229488
ENSMUSG00000092512|Gm4152	7.99673	2.99189	2.97788	3.04273	2.02274	3.99532	4.07575	8.88594	12.9011	0.483486	0.970881	0.146613	1.4516	1.96004	0.315616
ENSMUSG00000067203|H2-K2	24.9872	43.9096	40.7676	24.2915	24.1913	62.9396	55.8733	48.2816	55.4546	0.228719	0.814723	0.0297876	2.1729	1.75896	0.640698
ENSMUSG00000061232|H2-K1	51.9767	20.9506	38.7787	46.4922	71.4691	41.9576	38.6343	26.564	26.7047	0.645323	-0.456917	0.290312	-1.05744	0.728541	0.190223
ENSMUSG00000024325|Ring1	42.9791	70.8563	39.7616	37.4329	29.2323	62.9365	92.4328	99.572	60.3829	0.191588	0.839508	0.0202627	2.32145	1.78944	0.717632
ENSMUSG00000008668|Rps18	503.766	416.136	511.11	530.729	526.744	503.489	516.394	503.37	457.316	0.988019	-0.00742943	0.951655	-0.0606281	0.994864	0.00523469
ENSMUSG00000024319|Vps52	187.913	137.711	158.098	150.647	189.346	265.734	213.451	151.675	218.779	0.37483	0.366579	0.0856115	1.71902	1.28929	0.426166
ENSMUSG00000024330|Col11a2	17.9924	8.97903	34.8464	5.07695	23.1408	0.996602	16.248	0	7.90449	0.34525	-1.51853	0.0716167	-1.80155	0.34904	0.461866
ENSMUSG00000024327|Slc39a7	266.877	280.426	251.586	407.303	173.245	223.773	78.3539	159.547	76.1707	0.0398422	-1.03678	0.0011554	-3.24967	0.487414	1.39966
ENSMUSG00000039656|Rxrb	134.938	173.649	95.45	165.755	82.6061	111.886	85.4287	153.706	80.1525	0.712227	-0.275488	0.365388	-0.905147	0.826171	0.147381
ENSMUSG00000034673|Pbx2	0	16.9677	13.9234	5.07631	5.0501	21.9808	22.3106	12.8063	13.8619	0.430392	1.11386	0.115368	1.57452	2.16424	0.366135
ENSMUSG00000015478|Rnf5	138.938	113.772	78.5546	148.524	67.489	23.971	22.4401	64.0058	58.3817	0.0242635	-1.37448	0.000551785	-3.45427	0.385693	1.61505
ENSMUSG00000024335|Brd2	1149.47	1499.9	959.558	1221.2	1231.77	1370.61	1388.58	1620.47	1355.15	0.289962	0.241938	0.0496766	1.96274	1.18258	0.537659
ENSMUSG00000033739|Fkbpl	275.87	229.517	632.444	327.569	507.605	605.389	611.9	334.885	617.719	0.372289	0.459141	0.0834746	1.73087	1.37472	0.42912
ENSMUSG00000015461|Atf6b	158.926	271.454	214.805	254.686	145.036	92.9023	55.988	89.5898	104.9	0.000662873	-1.28314	1.77053e-06	-4.77799	0.4109	3.17857
ENSMUSG00000092511|Gm20547	7.99499	19.9578	39.8016	46.4304	23.1626	35.9672	6.14883	0.939862	13.8402	0.565299	-0.949815	0.203568	-1.27145	0.517699	0.247722
ENSMUSG00000024371|C2	64.9702	14.96	69.6141	99.0102	16.1457	65.934	85.3301	46.2749	63.3579	0.835809	0.301191	0.559864	0.583044	1.23216	0.077893
ENSMUSG00000049823|Zbtb12	2.99758	36.9427	9.94018	3.05671	4.04339	0	13.2088	10.8302	24.7924	0.976889	0.0993671	0.912951	0.109317	1.0713	0.0101548
ENSMUSG00000034254|Agpat1	77.9636	94.8069	78.5543	106.118	100.702	89.9097	34.6278	64.0052	74.2343	0.454848	-0.47981	0.130445	-1.51235	0.717072	0.342134
ENSMUSG00000015467|Egfl8	36.9815	45.901	8.92321	40.4649	69.4891	54.9432	143.151	114.369	50.4686	0.17665	1.16939	0.0177384	2.37103	2.24916	0.752886
ENSMUSG00000015474|Ppt2	5324.53	5123.4	6494.27	4560.3	6377.36	6377.53	7631.07	5325.26	6166.95	0.406921	0.193223	0.102505	1.63283	1.14332	0.39049
ENSMUSG00000061207|Stk19	91.9567	135.724	150.171	107.158	102.734	111.887	72.2169	88.6345	97.9906	0.546518	-0.342807	0.186796	-1.32012	0.788506	0.262395
ENSMUSG00000040482|Dxo	141.934	146.695	145.175	174.88	129.935	276.726	104.75	157.61	137.582	0.786609	0.195587	0.474384	0.715364	1.14519	0.104241
ENSMUSG00000040356|Skiv2l	4.99559	103.798	49.7125	64.6907	23.1924	103.901	43.741	39.3682	89.1313	0.745657	0.486312	0.414546	0.81592	1.40086	0.127461
ENSMUSG00000024369|Nelfe	566.736	745.463	557.84	682.361	609.335	473.517	660.733	618.625	524.623	0.640535	-0.151376	0.284437	-1.0704	0.900391	0.193457
ENSMUSG00000007034|Slc44a4	31.9852	43.9147	15.895	4.08422	71.4443	4.99116	31.5115	39.4278	33.6609	0.89397	-0.289042	0.678498	-0.414513	0.818446	0.0486771
ENSMUSG00000007038|Neu1	75.9636	90.8097	99.4342	48.5683	80.5875	128.871	148.357	134.989	145.545	0.0484212	0.818228	0.00163286	3.14997	1.76324	1.31496
ENSMUSG00000090877|Hspa1b	2.99766	17.968	4.96242	4.064	12.0832	10.9889	7.13452	24.7028	10.8886	0.669028	0.673064	0.312464	1.01006	1.59446	0.174556
ENSMUSG00000091971|Hspa1a	14.9916	78.857	8.92884	14.187	50.3341	12.9835	28.4781	71.0434	17.791	0.988726	-0.0394781	0.953923	-0.0577808	0.973007	0.00492393
ENSMUSG00000092203|1110038B12Rik	85.9593	53.8809	93.4658	63.7219	100.719	144.856	97.598	128.086	175.27	0.106321	0.778472	0.00623744	2.73503	1.71531	0.973383
ENSMUSG00000013787|Ehmt2	621.711	620.715	721.921	507.509	780.541	959.031	576.397	524.025	691.929	0.882094	0.0805633	0.652041	0.450929	1.05743	0.0544851
ENSMUSG00000007029|Vars	56.9732	111.782	87.5224	16.2235	85.5888	17.9773	27.508	47.2556	112.913	0.729987	-0.47835	0.390097	-0.859441	0.717798	0.136685
ENSMUSG00000007035|Msh5	14.9924	57.9022	4.95484	42.3943	6.06388	19.9795	0.0416325	26.6188	11.8582	0.706691	-0.789164	0.358772	-0.917707	0.578679	0.150771
ENSMUSG00000007039|Ddah2	64.9705	73.8529	27.8244	102.027	30.2363	28.9674	15.3178	96.6288	47.5045	0.815188	-0.344546	0.520249	-0.642961	0.787556	0.088742
ENSMUSG00000007041|Clic1	32.9841	70.8644	9.92127	2.06457	34.2517	36.9618	15.3071	81.8711	83.2274	0.590419	0.855171	0.227585	1.2066	1.80897	0.228839
ENSMUSG00000007050|Lsm2	845.607	886.169	768.649	1017.97	777.535	577.411	939.252	739.772	757.251	0.546367	-0.189569	0.186691	-1.32043	0.876868	0.262515
ENSMUSG00000034482|Ly6g5c	7.99512	26.9484	15.905	0.0266241	18.1314	12.9852	10.2002	29.5931	50.5765	0.598457	0.903087	0.236688	1.1833	1.87006	0.222967
ENSMUSG00000007036|Abhd16a	105.952	49.8911	106.414	33.4041	70.5079	78.9198	105.674	62.034	95.0449	0.831496	0.222088	0.552191	0.594481	1.16642	0.0801398
ENSMUSG00000024387|Csnk2b	788.633	805.334	903.891	907.802	730.204	710.277	1089.68	836.32	817.637	0.87885	0.0618699	0.643809	0.46238	1.04382	0.056085
ENSMUSG00000092417|Gpank1	303.859	228.524	351.029	139.553	209.506	328.668	230.778	281.732	392.034	0.559671	0.322755	0.19695	1.29029	1.25072	0.252067
ENSMUSG00000043311|D17H6S53E	38.9815	103.807	38.7756	38.4255	39.2853	14.9809	16.3254	53.2141	53.4677	0.617247	-0.58811	0.258545	-1.12984	0.665214	0.209541
ENSMUSG00000024391|Apom	157.926	98.7874	200.865	220.369	131.959	251.747	226.663	190.114	269.284	0.226747	0.533488	0.0293859	2.17827	1.44742	0.644458
ENSMUSG00000024392|Bag6	435.798	410.151	445.482	355.863	361.583	420.573	429.994	437.372	552.381	0.522799	0.195489	0.170311	1.3712	1.14511	0.281666
ENSMUSG00000073412|Lst1	70.9687	39.915	44.7441	80.8168	52.3681	9.98554	49.8061	50.2431	29.671	0.439434	-0.725836	0.120305	-1.5535	0.604647	0.357106
ENSMUSG00000024402|Lta	0.998096	41.9231	12.9146	16.1919	24.1707	5.99071	56.7794	37.4853	10.863	0.799031	0.531323	0.494678	0.682888	1.44525	0.0974366
ENSMUSG00000024399|Ltb	111.948	140.713	143.202	94.0325	118.843	77.9183	104.716	97.5026	137.611	0.727925	-0.221262	0.386868	-0.865311	0.857814	0.137914
ENSMUSG00000024393|Prrc2a	271.873	375.226	309.246	324.512	437.09	427.568	273.478	300.429	332.597	0.94965	-0.042858	0.818067	-0.230032	0.97073	0.0224363
ENSMUSG00000042419|Nfkbil1	39.9794	105.781	77.5495	63.7214	87.633	222.785	86.4291	137.951	112.853	0.127282	0.901761	0.00904563	2.61032	1.86834	0.895232
ENSMUSG00000019432|Ddx39b	708.67	601.75	861.131	513.587	792.642	984.003	1099.84	809.721	1101.77	0.0310666	0.522004	0.000794224	3.3548	1.43595	1.50771
ENSMUSG00000073411|H2-D1	232.891	248.482	400.746	245.679	216.562	502.495	319.195	287.623	465.286	0.157163	0.549944	0.0144252	2.4465	1.46403	0.803651
ENSMUSG00000091655|Gm8741	118.947	58.8739	57.6614	110.157	65.4764	75.9224	67.1134	94.5872	73.2433	0.944943	-0.0812772	0.802183	-0.250523	0.94522	0.0245942
ENSMUSG00000035929|H2-Q4	17.9917	41.9286	13.9159	9.1204	33.2035	5.99131	5.12676	15.7537	12.8562	0.283272	-1.22523	0.0476543	-1.98044	0.427728	0.547797
ENSMUSG00000073409|H2-Q6	225.898	133.722	114.343	151.634	71.537	76.9182	162.627	149.735	202.963	0.942882	0.0866707	0.796184	0.258289	1.06192	0.0255426
ENSMUSG00000060550|H2-Q7	94.9559	129.738	64.6203	111.186	59.4435	52.9429	71.1906	149.806	116.825	0.948227	0.0866857	0.810114	0.240279	1.06193	0.0230875
ENSMUSG00000067235|H2-Q10	195.908	338.308	313.242	191.087	286.025	206.789	197.238	158.549	334.613	0.688088	-0.240107	0.337513	-0.959091	0.846683	0.162356
ENSMUSG00000050410|Tcf19	71.9661	41.906	49.7021	106.121	51.3857	87.9113	109.74	125.17	93.0591	0.247925	0.69523	0.0346948	2.1119	1.61914	0.60568
ENSMUSG00000024406|Pou5f1	1576.27	1028.87	1087.85	925.012	1369.73	955.029	741.103	1078.65	1104.71	0.316732	-0.304147	0.0603069	-1.87854	0.809921	0.499308
ENSMUSG00000024409|Psors1c2	3.9974	8.98108	15.9235	12.1209	10.0702	21.9826	6.11666	1.94124	1.96022	0.874813	-0.352936	0.632556	-0.478133	0.782989	0.0580849
ENSMUSG00000039518|Cdsn	76.9664	76.8506	43.749	41.4583	53.374	31.9653	4.1362	41.3584	57.4275	0.467028	-0.794106	0.137484	-1.48522	0.5767	0.330657
ENSMUSG00000040312|Cchcr1	144.932	145.695	201.862	99.1127	170.217	181.815	279.469	213.778	244.529	0.137181	0.593346	0.0107959	2.54924	1.50874	0.862708
ENSMUSG00000039269|2300002M23Rik	74.9648	74.8436	123.326	77.8469	135.927	101.898	25.4886	37.3745	90.0859	0.46629	-0.612013	0.136935	-1.4873	0.654283	0.331344
ENSMUSG00000038838|Vars2	36.9843	26.9458	30.8351	12.157	48.2989	30.9703	6.1516	11.7843	6.89763	0.303763	-1.15352	0.0554492	-1.91534	0.449526	0.517466
ENSMUSG00000001524|Gtf2h4	218.897	252.476	318.208	345.71	410.889	263.732	291.737	205.845	175.176	0.339571	-0.401551	0.068899	-1.81908	0.757044	0.469069
ENSMUSG00000003534|Ddr1	217.898	229.525	282.413	268.892	175.263	386.614	112.906	184.178	257.377	0.997943	0.00292016	0.991903	0.0101489	1.00203	0.000894334
ENSMUSG00000059714|Flot1	53.9733	96.7996	69.5934	84.9295	127.891	111.888	99.618	124.153	104.933	0.5939	0.346446	0.232584	1.19373	1.27142	0.226287
ENSMUSG00000061607|Mdc1	217.899	165.655	200.866	149.638	198.409	137.858	294.709	156.601	193.027	0.934981	0.0682497	0.779967	0.279363	1.04844	0.0291971
ENSMUSG00000059791|Nrm	13.9925	25.9468	54.7331	12.1585	30.2062	60.9475	3.10523	0	19.7864	0.885386	-0.387356	0.657307	-0.443635	0.764529	0.0528675
ENSMUSG00000034595|Ppp1r18	0	38.9251	16.8931	46.4532	11.0997	61.9457	23.3929	23.6309	17.7992	0.820544	0.482843	0.530721	0.626906	1.3975	0.085898
ENSMUSG00000001525|Tubb5	3108.56	2640.54	3230.73	2756.79	2497.78	2650.31	2552.53	3082.29	3094.37	0.997943	-0.000992009	0.992111	-0.00988729	0.999313	0.000894334
ENSMUSG00000049832|Rbx1-ps	11.994	13.9703	15.9108	15.1646	17.1183	13.9854	14.2369	16.752	16.8321	0.973159	0.0590903	0.900828	0.124616	1.04181	0.0118162
ENSMUSG00000024422|Dhx16	449.791	648.669	436.531	512.52	549.894	378.614	211.511	332.92	387.032	0.0205603	-0.665294	0.000433446	-3.51883	0.63056	1.68697
ENSMUSG00000050705|2310061I04Rik	117.946	55.8777	73.5726	222.272	66.4909	102.896	89.4668	95.5484	49.4568	0.731779	-0.346532	0.393288	-0.853669	0.786472	0.13562
ENSMUSG00000024426|Atat1	20.9883	86.8272	56.6759	18.2437	90.6179	77.923	68.0949	41.3376	90.1164	0.790995	0.343533	0.481478	0.703927	1.26886	0.101826
ENSMUSG00000024436|Mrps18b	757.649	527.906	586.68	658.102	643.574	465.525	580.447	580.199	614.717	0.552632	-0.18022	0.190466	-1.3092	0.882568	0.257564
ENSMUSG00000039220|Ppp1r10	165.921	292.398	245.607	212.313	232.663	303.693	241.947	307.366	339.558	0.295006	0.375793	0.0515691	1.94671	1.29755	0.530169
ENSMUSG00000084998|Gm16279	5.99677	7.98284	10.9422	6.07559	25.132	5.99296	6.1142	5.89582	3.9444	0.423186	-1.03277	0.111014	-1.59365	0.488771	0.373469
ENSMUSG00000038762|Abcf1	2629.78	2558.71	2589.35	2833.61	2758.62	2558.4	2712.11	2514.87	2536.07	0.776512	-0.051447	0.457624	-0.742765	0.964968	0.109852
ENSMUSG00000067212|H2-T23	18.9892	110.784	58.6647	94.9834	10.105	74.9253	21.4164	91.6641	87.1391	0.904663	0.228075	0.700606	0.384503	1.17127	0.0435131
ENSMUSG00000092368|A930015D03Rik	12.9937	2.98849	12.9237	2.05019	27.1658	13.9855	24.3486	20.7125	14.8479	0.676106	0.668391	0.32269	0.988945	1.5893	0.169985
ENSMUSG00000038500|Prr3	137.936	176.639	117.328	257.701	108.788	136.861	64.1114	182.275	93.0197	0.5672	-0.423342	0.20567	-1.26556	0.745695	0.246264
ENSMUSG00000024429|Gnl1	1095.49	1273.37	1082.87	1281.84	1017.25	1031.95	1220.85	1098.34	1323.48	0.95514	0.0230128	0.837513	0.205076	1.01608	0.0199329
ENSMUSG00000073403|Gm10499	0	2.99308	2.98112	4.04292	1.01383	6.99436	5.074	3.94071	5.94875	0.315351	1.31559	0.0597304	1.88278	2.48904	0.501206
ENSMUSG00000092365|BC023719	51.9759	13.9625	54.6931	10.1568	117.763	35.9614	77.1932	59.1201	38.5876	0.970434	0.0848167	0.885936	0.143449	1.06055	0.0130342
ENSMUSG00000024446|Rpp21	86.9589	43.9005	208.871	129.376	95.686	103.894	169.668	30.4651	68.2738	0.826515	-0.278987	0.544908	-0.605408	0.82417	0.0827494
ENSMUSG00000045409|Trim39	342.841	305.368	335.109	321.47	343.436	203.79	288.706	337.891	287.058	0.495109	-0.23869	0.153105	-1.42865	0.847515	0.305299
ENSMUSG00000024457|Trim26	44.9775	129.741	79.5471	15.2176	69.5047	102.897	71.1787	94.5803	150.531	0.521175	0.628138	0.169349	1.3743	1.54557	0.283017
ENSMUSG00000036398|Ppp1r11	158.926	115.756	169.049	242.562	93.6893	240.761	70.2107	119.164	166.307	0.958893	-0.0651355	0.850507	-0.188471	0.955856	0.01823
ENSMUSG00000036315|Znrd1	526.754	767.417	531.981	923.938	513.668	554.436	701.396	685.614	630.55	0.974197	-0.0216951	0.904045	-0.120554	0.985075	0.0113533
ENSMUSG00000092390|Gm20541	20.9892	12.9664	33.8089	19.2344	27.2019	42.9582	71.0276	27.5653	43.5743	0.212321	1.0195	0.0256228	2.23188	2.02721	0.673006
ENSMUSG00000036036|Zfp57	1014.53	951.028	1193.25	1034.2	1600.37	1501.48	1830.71	1462.84	1204.67	0.171209	0.372391	0.0166751	2.39379	1.2945	0.766472
ENSMUSG00000023919|Cenpq	65.9677	132.727	125.293	120.3	102.74	106.891	168.684	112.289	138.597	0.677465	0.266578	0.324483	0.985288	1.20295	0.169113
ENSMUSG00000023921|Mmut	16.9927	4.98546	12.9268	6.08548	37.203	4.99286	10.1787	19.7345	0.966141	0.652607	-0.803377	0.296669	-1.0436	0.573006	0.185348
ENSMUSG00000061665|Cd2ap	146.932	154.683	165.077	85.9613	193.348	62.9319	168.709	97.4864	141.556	0.632699	-0.342531	0.274922	-1.0918	0.788656	0.198803
ENSMUSG00000106106|CT010467.1	9779.46	7620.24	7777.01	9101.34	8974.84	8029.85	8654.75	8607.53	5700.69	0.529538	-0.158939	0.175409	-1.35503	0.895684	0.276103
ENSMUSG00000118642|CT010467.2	223.895	219.54	346.045	344.72	454.204	435.561	443.152	279.738	192.99	0.918974	0.0888179	0.737443	0.335242	1.0635	0.0366966
ENSMUSG00000038954|Supt3	65.9696	41.9085	72.5967	17.2335	104.705	88.9132	67.0813	35.418	60.3803	0.973159	0.0577439	0.900914	0.124507	1.04084	0.0118162
ENSMUSG00000023938|Aars2	22.9877	10.9683	22.8505	114.131	12.117	86.9169	73.142	82.8118	45.5243	1	0.977242	1	1.61607	1.9687	NA
ENSMUSG00000023932|Cdc5l	459.787	439.093	481.285	370.012	470.339	402.591	377.152	452.155	358.321	0.604755	-0.159716	0.244141	-1.1647	0.895201	0.21842
ENSMUSG00000097119|B230354K17Rik	68.9705	114.793	17.8808	67.6758	16.1389	0	2.09697	34.4645	30.6715	0.452839	-1.76443	0.128897	-1.51847	0.294344	0.344056
ENSMUSG00000023935|Spats1	19.9921	10.9771	19.9046	4.06467	21.1254	13.9867	0.029096	0	8.90154	0.408192	-1.40952	0.103109	-1.62996	0.376436	0.389136
ENSMUSG00000058626|Capn11	51.9758	57.8817	42.7504	48.5311	24.1967	96.9084	23.4386	56.1553	70.3066	0.655265	0.453071	0.299804	1.03685	1.36895	0.183583
ENSMUSG00000036026|Tmem63b	37.9808	104.792	69.6058	139.414	52.3862	59.938	85.3602	37.3835	39.5638	0.564801	-0.5409	0.202257	-1.27515	0.687342	0.248105
ENSMUSG00000023939|Mrpl14	168.923	122.745	123.299	108.185	109.791	103.893	147.38	140.874	151.465	0.887697	0.10238	0.663051	0.435705	1.07354	0.0517355
ENSMUSG00000023967|Mrps18a	248.883	347.28	363.94	321.489	321.295	434.56	467.566	398.961	455.366	0.0559385	0.453841	0.00213978	3.07011	1.36968	1.25229
ENSMUSG00000037089|Slc35b2	220.901	71.8452	159.119	73.8291	100.725	81.9144	95.5785	87.6409	144.544	0.745949	-0.29067	0.415299	-0.814604	0.817522	0.127291
ENSMUSG00000023944|Hsp90ab1	13802.6	12363.4	13011.4	12971.2	12992.4	12524.3	12641.6	11333.2	13337.6	0.682616	-0.0644338	0.332615	-0.96886	0.956321	0.165824
ENSMUSG00000023942|Slc29a1	66.9682	104.788	83.5286	20.2702	44.339	96.9032	77.2637	59.0724	174.323	0.454848	0.671245	0.130471	1.51225	1.59245	0.342134
ENSMUSG00000034509|Mad2l1bp	2248.95	2932.94	2452.12	2486.89	3252.12	2736.22	3651.34	2969.99	2405.39	0.645935	0.136825	0.290772	1.05643	1.09948	0.189811
ENSMUSG00000032842|Abcc10	60.9718	33.9239	49.7127	57.6237	94.6374	63.9358	66.058	69.9627	22.728	0.951647	-0.0929448	0.823923	-0.222502	0.937607	0.021524
ENSMUSG00000012296|Tjap1	179.915	463.057	279.42	102.157	403.839	316.68	178.96	195.005	329.65	0.874813	-0.163475	0.632321	-0.478463	0.892872	0.0580849
ENSMUSG00000040658|Dnph1	53.9759	50.8978	42.7588	53.5578	68.4541	27.9694	12.2624	35.4468	28.6859	0.128871	-1.04686	0.00949208	-2.5938	0.48402	0.889845
ENSMUSG00000015597|Zfp318	69.9685	31.9282	72.6036	50.5523	112.74	83.9191	13.2865	30.493	21.7391	0.407458	-0.854601	0.102846	-1.63121	0.553018	0.389917
ENSMUSG00000040327|Cul9	0.998282	19.9604	2.96738	1.04032	24.1574	40.9659	10.1934	28.6179	21.7909	0.395298	1.36878	0.0953172	1.66799	2.58253	0.403076
ENSMUSG00000015605|Srf	86.9579	181.627	133.239	195.085	126.915	221.779	163.657	139.864	162.343	0.696058	0.247959	0.347531	0.939389	1.18753	0.157355
ENSMUSG00000023953|Polh	40.9818	21.9508	40.7792	54.5383	8.08323	50.9523	6.16064	23.6184	37.6266	0.937429	-0.169389	0.785611	-0.272014	0.889219	0.0280615
ENSMUSG00000067150|Xpo5	201.905	135.71	267.482	284.074	360.55	401.596	411.632	272.853	311.817	0.290828	0.483598	0.0499925	1.96003	1.39823	0.536364
ENSMUSG00000067148|Polr1c	2495.84	2378.08	2643.05	2568.76	2759.63	2537.42	3153.25	2409.46	2651.89	0.789658	0.0652342	0.480062	0.706203	1.04625	0.102561
ENSMUSG00000071074|Yipf3	121.943	70.8465	122.307	51.6045	236.621	112.885	157.523	123.132	109.867	0.96407	0.060723	0.869806	0.163905	1.04299	0.0158912
ENSMUSG00000023972|Ptk7	24.987	88.8307	15.8883	14.1964	52.3667	36.961	40.6767	93.6981	50.4892	0.715309	0.498033	0.369766	0.896912	1.41229	0.145507
ENSMUSG00000003546|Klc4	162.924	213.56	119.307	163.785	142.027	233.765	209.394	269.964	220.756	0.126635	0.542338	0.00897514	2.613	1.45633	0.897445
ENSMUSG00000002767|Mrpl2	374.826	262.452	301.287	327.55	311.224	507.489	311.082	464.992	398.931	0.172597	0.41515	0.0170572	2.38547	1.33344	0.762967
ENSMUSG00000023971|Rrp36	273.872	341.296	283.393	271.95	351.491	298.696	306.994	286.645	334.588	0.984768	0.0110028	0.942395	0.0722596	1.00766	0.00666587
ENSMUSG00000002763|Pex6	26.9856	54.8832	76.5714	88.9367	17.1547	148.859	84.3441	51.1942	71.2732	0.428593	0.749144	0.114354	1.57892	1.6808	0.367955
ENSMUSG00000063576|Klhdc3	74.966	75.8472	53.6915	76.8073	31.2455	29.9661	60.9913	43.3125	93.0926	0.918995	-0.137234	0.739153	-0.332975	0.909261	0.0366867
ENSMUSG00000002768|Mea1	232.89	302.372	453.451	571.104	296.118	424.571	401.51	222.576	273.185	0.814756	-0.167714	0.518733	-0.645299	0.890252	0.0889726
ENSMUSG00000059409|Ppp2r5d	409.81	579.811	297.305	333.622	453.215	301.691	448.272	454.136	297.93	0.800695	-0.143439	0.497694	-0.678123	0.905358	0.0965331
ENSMUSG00000023973|Cnpy3	299.862	271.441	167.04	247.675	252.796	278.718	141.357	272.88	247.471	0.921742	-0.0754909	0.746063	-0.323834	0.949019	0.0353906
ENSMUSG00000063888|Rpl7l1	1759.18	1745.39	2095.16	1991.51	2332.58	1948.02	1925.31	1439.15	1614.48	0.398712	-0.196792	0.0968993	-1.66008	0.872488	0.399341
ENSMUSG00000036568|Bicral	173.918	125.731	280.42	269.91	178.287	428.572	347.594	215.71	243.507	0.220261	0.586667	0.0274407	2.20519	1.50177	0.657063
ENSMUSG00000036430|Tbcc	635.704	624.707	724.905	517.615	814.78	530.46	884.327	627.481	543.427	0.951647	-0.0378195	0.826566	-0.219108	0.974126	0.021524
ENSMUSG00000023977|Ubr2	36.9846	23.9514	24.8632	8.11783	0.0186099	12.9848	15.2732	10.8002	62.4767	0.85691	0.433467	0.595693	0.530605	1.35047	0.0670645
ENSMUSG00000034729|Mrps10	510.762	555.849	621.486	751.091	543.876	604.386	674.961	610.742	572.144	0.918995	0.0450855	0.739536	0.332468	1.03174	0.0366867
ENSMUSG00000023982|Guca1a	855.602	584.785	733.842	1232.26	790.629	820.167	974.829	830.41	711.708	0.990063	-0.00886748	0.960233	-0.0498614	0.993872	0.00433724
ENSMUSG00000034382|AI661453	554.743	492.981	435.53	565.091	536.813	531.461	364.975	446.222	484.049	0.578032	-0.178924	0.215487	-1.23862	0.883361	0.238048
ENSMUSG00000023980|Taf8	1363.37	1345.22	1374.22	1225.26	1818.92	1438.54	1859.19	1292.39	1327.42	0.900319	0.0535698	0.692893	0.394931	1.03783	0.0456037
ENSMUSG00000023990|Tfeb	104.95	144.701	142.195	184.971	145.032	110.885	168.719	130.016	157.399	0.976187	-0.0263851	0.910643	-0.112228	0.981877	0.0104669
ENSMUSG00000023991|Foxp4	46.98	18.9568	15.8964	17.2098	63.3943	8.98749	39.6069	37.4597	8.87503	0.785327	-0.452956	0.47241	-0.718563	0.730544	0.104949
ENSMUSG00000073386|9830107B12Rik	22.9888	10.971	39.7893	17.2088	25.1836	71.9376	18.3293	23.6276	20.7725	0.691353	0.53556	0.341273	0.951652	1.44951	0.1603
ENSMUSG00000043939|A530064D06Rik	27.9875	12.9686	35.8143	11.1477	24.1712	48.9569	15.2776	14.7477	18.7967	0.951647	0.125101	0.82462	0.221606	1.09058	0.021524
ENSMUSG00000117221|Gm17830	7.99628	14.9747	7.95488	21.1698	3.0322	0.997231	1.04494	9.86093	2.95429	0.272894	-1.56808	0.0435776	-2.01813	0.337258	0.564006
ENSMUSG00000023994|Nfya	114.946	161.67	136.232	251.622	148.045	76.9186	74.2634	125.098	77.1776	0.0569813	-0.878696	0.00223403	-3.05722	0.543859	1.24427
ENSMUSG00000040771|Oard1	105.95	88.8094	139.208	115.268	93.6888	256.746	202.239	151.7	201.966	0.00902137	0.903748	0.000104595	3.87968	1.87092	2.04473
ENSMUSG00000034165|Ccnd3	842.609	925.091	711.969	781.443	715.092	742.246	774.598	645.196	755.276	0.643536	-0.124903	0.288158	-1.06217	0.917065	0.191427
ENSMUSG00000092558|Med20	251.883	205.572	157.094	229.486	218.562	303.694	204.348	322.162	299.955	0.259197	0.411036	0.038932	2.06491	1.32964	0.58637
ENSMUSG00000023984|Gm20517	33.9862	26.949	10.9278	38.3525	8.07428	1.995	6.14313	30.5874	7.8947	0.505037	-1.02245	0.159176	-1.40785	0.492281	0.296677
ENSMUSG00000090115|Usp49	79.9614	195.605	173.038	114.247	184.285	96.8994	155.503	65.9418	107.881	0.449921	-0.487904	0.127341	-1.52467	0.71306	0.346864
ENSMUSG00000023988|Bysl	1191.45	1214.49	1177.34	1311.15	986.022	983.001	1047.04	920.03	985.91	0.148466	-0.257333	0.012548	-2.49635	0.836633	0.828372
ENSMUSG00000033475|Tomm6	445.793	417.136	455.424	525.664	391.797	463.53	477.763	413.715	486.037	0.924995	0.0416299	0.752278	0.315637	1.02928	0.0338605
ENSMUSG00000039316|Rftn1	71.9653	20.9461	70.5855	17.2419	75.5542	205.8	170.688	124.139	198.056	0.00296389	1.76881	1.49848e-05	4.32891	3.40773	2.52814
ENSMUSG00000023927|Satb1	658.694	624.708	597.617	593.418	761.401	463.527	995.085	530.929	388.988	0.84195	-0.122241	0.57241	-0.564505	0.918759	0.0747137
ENSMUSG00000102212|C230085N15Rik	586.731	231.515	314.218	278.024	399.834	286.707	242.995	343.788	403.887	0.78074	-0.181072	0.464867	-0.730856	0.882048	0.107494
ENSMUSG00000023931|Efhb	67.9689	62.8707	29.8122	41.4721	111.745	71.9285	14.3051	105.495	31.6436	0.923451	-0.169323	0.748944	-0.320032	0.88926	0.034586
ENSMUSG00000017831|Rab5a	609.716	763.424	548.885	774.353	588.194	788.201	550.991	821.577	646.386	0.823361	0.095438	0.536529	0.61807	1.06839	0.0844099
ENSMUSG00000000708|Kat2b	67.9685	123.76	107.422	30.3673	68.4849	19.9753	34.616	53.1724	79.2069	0.400481	-0.767834	0.0978932	-1.65515	0.587298	0.397418
ENSMUSG00000023940|Sgo1	223.896	214.555	229.701	176.934	125.923	198.797	344.523	215.722	318.78	0.276958	0.472378	0.0455262	1.99976	1.38739	0.557585
ENSMUSG00000011589|Fsd1	131.939	98.7935	140.219	134.435	84.6166	65.9298	150.398	88.6294	114.827	0.838132	-0.169228	0.563637	-0.577448	0.889319	0.0766875
ENSMUSG00000003208|Yju2	211.9	230.52	223.723	397.252	308.188	471.528	189.125	335.932	203.889	0.876163	0.129734	0.635835	0.47353	1.09409	0.0574152
ENSMUSG00000003200|Sh3gl1	754.649	784.379	585.676	626.788	795.655	881.108	535.755	842.254	777.061	0.821186	0.0976222	0.532784	0.623762	1.07001	0.0855586
ENSMUSG00000002835|Chaf1a	744.654	972.996	731.862	700.573	732.207	634.355	492.05	648.161	740.433	0.247162	-0.304316	0.0343962	-2.1154	0.809826	0.607019
ENSMUSG00000019578|Ubxn6	200.907	147.692	214.798	133.463	130.946	121.874	230.7	122.111	232.655	0.915257	0.0949553	0.728409	0.347242	1.06803	0.0384572
ENSMUSG00000044469|Tnfaip8l1	3.99786	6.98666	0.986906	3.04273	2.02274	2.99602	6.09636	9.87768	12.9011	0.351922	1.22502	0.0742934	1.7848	2.33759	0.453554
ENSMUSG00000019579|Mydgf	63.9689	103.786	77.5504	154.621	85.6185	101.897	89.4717	128.092	104.93	0.891037	0.127786	0.669589	0.426712	1.09262	0.0501042
ENSMUSG00000002833|Hdgfl2	362.83	406.157	459.398	643.925	399.857	400.592	697.271	528.007	496.92	0.608095	0.223802	0.248331	1.15441	1.16781	0.216029
ENSMUSG00000001229|Dpp9	54.9729	125.745	57.6556	81.9009	81.5911	56.9389	166.612	143.878	122.765	0.374517	0.608621	0.0850997	1.72183	1.5248	0.426528
ENSMUSG00000047123|Ticam1	62.9709	83.8331	104.444	107.088	36.2776	65.9338	7.19127	30.4876	37.5889	0.1959	-1.16035	0.0218937	-2.29221	0.447403	0.707965
ENSMUSG00000073380|Arrdc5	3.99682	17.9628	13.9153	21.2202	23.1549	13.9847	33.4719	18.7187	13.8474	0.847526	0.318434	0.580244	0.553029	1.24698	0.0718468
ENSMUSG00000001228|Uhrf1	77.963	138.721	134.26	77.8582	87.6288	63.9324	98.6008	74.8383	106.916	0.724612	-0.263067	0.382716	-0.872902	0.833314	0.139894
ENSMUSG00000024197|Plin3	625.708	577.8	816.386	674.299	786.594	1032.96	775.613	690.518	863.188	0.323691	0.271939	0.0630215	1.85904	1.20743	0.489869
ENSMUSG00000024201|Kdm4b	35.9813	69.8516	100.436	55.6336	74.5411	77.9196	218.341	121.204	67.2904	0.232469	0.849152	0.0307135	2.16077	1.80144	0.633635
ENSMUSG00000013236|Ptprs	44.9787	42.909	121.378	29.3472	101.666	38.9588	23.4365	15.7004	35.6149	0.134439	-1.25908	0.010375	-2.56307	0.41781	0.871474
ENSMUSG00000040828|Catsperd	113.947	129.735	107.391	37.4549	81.5955	119.879	69.1729	132.025	194.088	0.581058	0.453782	0.217881	1.23218	1.36963	0.23578
ENSMUSG00000042625|Safb2	335.844	301.374	324.163	355.843	282.019	475.521	195.237	413.756	427.651	0.62886	0.241259	0.271057	1.10063	1.18202	0.201446
ENSMUSG00000071054|Safb	789.633	865.21	843.227	866.365	906.448	1053.93	940.285	838.283	892.871	0.586254	0.124737	0.22257	1.21972	1.09031	0.231914
ENSMUSG00000049760|Micos13	284.868	238.505	252.57	252.733	283.007	264.732	191.146	241.333	292.027	0.868623	-0.0849089	0.621285	-0.494029	0.942844	0.0611687
ENSMUSG00000057863|Rpl36	114.947	70.8474	126.291	146.555	124.882	100.897	147.353	91.5876	87.0902	0.879627	-0.128964	0.64619	-0.459062	0.914488	0.0557015
ENSMUSG00000041168|Lonp1	592.725	578.803	507.124	563.089	532.796	826.166	350.763	625.528	656.302	0.76094	0.147694	0.436906	0.777429	1.1078	0.118649
ENSMUSG00000002379|Ndufa11	428.801	324.326	421.62	455.908	302.164	389.605	414.734	356.583	365.26	0.974658	-0.0189199	0.905763	-0.118385	0.986971	0.011148
ENSMUSG00000002372|Ranbp3	1793.17	1482.93	1637.73	1461.81	1761.53	2013.96	1772.83	1592.84	2053.03	0.341413	0.19127	0.0695616	1.81475	1.14177	0.46672
ENSMUSG00000007603|Dus3l	310.854	432.107	459.406	395.278	397.834	464.529	382.231	392.047	529.611	0.702165	0.147689	0.352463	0.929822	1.10779	0.153561
ENSMUSG00000024206|Rfx2	163.924	120.747	104.396	90.0066	109.796	293.712	120.992	127.056	178.198	0.260792	0.611866	0.0397544	2.05629	1.52823	0.583706
ENSMUSG00000024209|Acsbg3	209.904	229.533	131.248	220.347	123.896	133.862	64.1182	169.436	186.109	0.554967	-0.402935	0.191824	-1.3052	0.756318	0.255733
ENSMUSG00000024212|Mllt1	156.926	313.364	108.366	227.441	249.758	141.854	173.843	251.233	117.762	0.674845	-0.302934	0.318398	-0.997756	0.810602	0.170796
ENSMUSG00000045019|Acer1	21.9894	11.9697	0	4.08138	31.2141	44.9589	11.2281	67.1384	39.6268	0.277998	1.55531	0.0464161	1.99159	2.93897	0.555959
ENSMUSG00000002661|Alkbh7	68.9685	22.9445	64.638	15.2119	39.2966	109.896	68.0899	48.2475	94.0859	0.276958	0.923821	0.045364	2.00126	1.89713	0.557585
ENSMUSG00000002660|Clpp	982.543	670.607	779.579	1067.53	771.504	1102.88	1242.16	1140.73	1158.18	0.0374286	0.442473	0.00106398	3.27304	1.35893	1.4268
ENSMUSG00000002658|Gtf2f1	750.651	716.519	647.334	977.52	597.259	556.433	730.881	744.72	569.162	0.608095	-0.182225	0.248307	-1.15447	0.881343	0.216029
ENSMUSG00000007670|Khsrp	141.934	155.678	130.255	150.631	144.029	160.837	163.654	179.303	162.344	0.622007	0.204776	0.263071	1.11916	1.15251	0.206205
ENSMUSG00000011486|Slc25a41	185.915	88.8098	129.263	248.614	148.053	152.845	87.4757	145.789	118.769	0.611625	-0.343224	0.252361	-1.14463	0.788278	0.213515
ENSMUSG00000005823|Gpr108	21.9888	30.9349	27.8362	0.034132	31.2258	92.9186	6.16225	22.6269	68.3739	0.524306	1.08422	0.1713	1.36804	2.12023	0.280415
ENSMUSG00000019487|Trip10	94.957	153.702	71.5938	32.3914	105.726	63.9341	10.2447	57.1085	66.3141	0.34866	-0.891762	0.0730712	-1.79239	0.538956	0.457598
ENSMUSG00000046952|Gm5815	3.99781	7.98515	1.98163	11.0965	3.02873	8.99212	1.03931	11.8585	1.9669	0.975979	0.0853317	0.908986	0.114318	1.06093	0.0105596
ENSMUSG00000024228|Nudt12	2.9977	8.98051	2.97215	8.09519	0.0119747	24.9803	3.0814	14.7994	24.8025	0.164301	1.87377	0.0153126	2.4249	3.66488	0.784359
ENSMUSG00000093761|Obox6-ps1	3.99789	2.99202	7.96096	3.04204	8.04948	6.99355	7.10445	1.95307	4.94746	0.996673	0.0109843	0.986461	0.0169695	1.00764	0.00144744
ENSMUSG00000046329|Slc25a23	58.9721	96.8068	53.687	110.136	39.3012	35.9601	71.153	109.417	37.5832	0.895577	-0.176343	0.681486	-0.410436	0.884943	0.0478969
ENSMUSG00000044279|Crb3	2678.75	2773.26	2643.05	2667.84	3173.57	2890.07	3011.98	3032.05	2915.2	0.615132	0.0878743	0.257108	1.13325	1.0628	0.211031
ENSMUSG00000048915|Efna5	9.99408	37.9286	9.92824	37.3686	17.1325	4.9916	47.678	34.5152	13.8368	0.944336	0.169111	0.800047	0.253286	1.12437	0.0248736
ENSMUSG00000024083|Pja2	16.9922	16.9654	21.8856	20.2059	4.04746	13.9852	21.3226	4.8874	22.7868	0.992322	-0.0244715	0.968032	-0.0400769	0.983181	0.00334738
ENSMUSG00000023965|Fbxl17	4.99646	25.9517	35.8296	10.128	13.1005	27.9748	14.2438	1.92816	16.8272	0.918856	-0.239086	0.736166	-0.336935	0.847282	0.0367526
ENSMUSG00000117300|Gm18736	178.917	165.655	213.797	240.572	173.238	173.823	204.311	168.432	172.231	0.831589	-0.113791	0.553138	-0.593065	0.924157	0.0800914
ENSMUSG00000056515|Rab31	10.9941	33.9394	52.7624	10.1299	10.0853	13.9848	4.11265	0	23.7731	0.499313	-1.17255	0.155848	-1.41918	0.443638	0.301627
ENSMUSG00000061950|Ppp4r1	29.9851	70.8629	42.7571	35.3965	37.2724	70.9326	33.5714	27.5463	42.5626	0.992594	0.0132891	0.975317	0.030941	1.00925	0.00322816
ENSMUSG00000024091|Vapa	880.59	1160.6	931.718	1206.03	1232.77	1311.67	1517.64	1356.46	1074.01	0.248188	0.280835	0.0349804	2.10858	1.2149	0.60522
ENSMUSG00000024096|Ralbp1	455.788	375.22	461.388	561.044	395.827	578.415	593.615	397.944	437.519	0.697009	0.157779	0.348488	0.937527	1.11557	0.156762
ENSMUSG00000034647|Ankrd12	56.9731	81.8352	64.6344	67.7278	49.3635	72.927	78.2454	56.1341	47.4947	0.99313	-0.00927313	0.976456	-0.0295118	0.993593	0.00299383
ENSMUSG00000024099|Ndufv2	255.88	336.303	369.907	359.893	389.77	500.495	357.827	396.005	387.046	0.429082	0.261409	0.114607	1.57782	1.19865	0.367459
ENSMUSG00000024101|Washc1	114.945	94.797	182.972	150.635	104.766	278.724	118.972	185.212	216.816	0.216304	0.62518	0.0265006	2.2188	1.5424	0.664935
ENSMUSG00000052105|Mtcl1	32.9836	78.8458	0	22.2786	47.3403	26.9695	37.6412	120.346	86.1747	0.578405	0.900647	0.215847	1.23765	1.8669	0.237768
ENSMUSG00000023460|Rab12	34.9853	17.9608	22.8715	11.1456	11.0956	47.9583	5.13419	20.681	24.7532	0.857231	0.32866	0.596628	0.529255	1.25585	0.0669019
ENSMUSG00000049672|Zbtb14	59.9738	19.9526	33.803	64.6509	84.5422	12.983	53.8367	21.6299	5.89792	0.295747	-1.15641	0.0524935	-1.93906	0.448627	0.52908
ENSMUSG00000024044|Epb41l3	6.99567	25.9517	30.849	8.11046	26.1671	19.9806	20.3153	2.91337	8.88902	0.719051	-0.589717	0.375473	-0.886268	0.664473	0.14324
ENSMUSG00000100572|2410021H03Rik	126.943	68.8541	91.4843	125.315	104.734	53.9423	79.303	73.8608	61.3488	0.231161	-0.624476	0.0303422	-2.16559	0.648655	0.636086
ENSMUSG00000047407|Tgif1	23.9872	21.9471	80.5676	18.2397	45.3296	101.904	86.3222	34.4422	56.4284	0.36294	0.876664	0.0790761	1.75607	1.83613	0.440165
ENSMUSG00000100865|Gm9320	13.9935	18.9643	12.9257	15.1587	18.1189	16.9838	4.10385	11.813	7.90331	0.608499	-0.633737	0.24931	-1.15203	0.644505	0.21574
ENSMUSG00000097154|Gm26510	108.949	156.68	128.273	117.277	149.052	140.858	113.871	123.125	134.626	0.955437	-0.0434941	0.841452	-0.200037	0.970302	0.0197979
ENSMUSG00000024052|Lpin2	23.9872	74.8518	63.6485	56.6063	23.1902	62.9375	67.0581	56.1553	43.5419	0.838521	0.245056	0.565221	0.575104	1.18514	0.076486
ENSMUSG00000034868|Myl12b	121.943	98.7927	111.367	70.7998	73.5449	121.876	172.744	114.262	181.196	0.184854	0.630385	0.0190647	2.34426	1.54798	0.733171
ENSMUSG00000024048|Myl12a	121.943	150.688	178.003	96.0703	132.953	210.79	137.245	127.053	189.091	0.608766	0.288621	0.250231	1.14979	1.22147	0.21555
ENSMUSG00000003279|Dlgap1	65.9695	35.9196	23.8426	16.2232	75.5258	83.9176	91.4265	97.59	67.3176	0.218259	0.967643	0.0270872	2.21026	1.95564	0.661027
ENSMUSG00000024054|Smchd1	566.737	666.629	474.315	589.348	504.588	276.715	471.679	518.152	360.291	0.13959	-0.462253	0.0111006	-2.53952	0.725852	0.855144
ENSMUSG00000091831|Gm4707	24.9884	24.9483	28.8417	4.08065	4.05292	23.9754	29.463	21.6603	60.4741	0.463355	0.963218	0.134326	1.49726	1.94965	0.334087
ENSMUSG00000103558|Gm38220	1.99845	3.99005	2.97684	2.03634	9.05664	0.997512	21.2352	7.8897	4.94424	0.479637	1.13055	0.14353	1.46277	2.18943	0.319087
ENSMUSG00000024056|Ndc80	384.821	174.63	364.935	391.221	179.306	483.512	528.525	353.633	434.575	0.178244	0.590043	0.0180233	2.36514	1.50529	0.748986
ENSMUSG00000052525|Spdya	72.9687	17.956	80.5844	18.2325	57.3887	40.9583	18.3517	28.5373	33.6434	0.541628	-0.70222	0.183109	-1.33124	0.614626	0.266299
ENSMUSG00000085492|Trmt61b	742.655	777.396	600.597	784.459	813.774	527.462	697.336	609.743	456.305	0.127402	-0.377135	0.00908068	-2.609	0.769965	0.894823
ENSMUSG00000041057|Wdr43	3797.23	3736.27	4229.08	3769.75	4403.32	5180.74	4471.72	4101.82	4355.47	0.255272	0.183331	0.0375494	2.07974	1.1355	0.592996
ENSMUSG00000024063|Lbh	14.9924	12.9694	4.95479	13.1613	9.08248	55.9533	6.1473	48.3829	19.7947	0.157256	1.56101	0.014461	2.4456	2.95061	0.803392
ENSMUSG00000039770|Ypel5	2240.96	2609.61	1922.12	2201.79	2324.53	1594.38	2404.08	2258.76	2083.69	0.691113	-0.116001	0.340474	-0.953229	0.922742	0.160451
ENSMUSG00000054469|Lclat1	441.794	467.032	531.992	522.647	555.95	544.448	553.999	507.307	503.846	0.849769	0.0657733	0.583806	0.547834	1.04665	0.0706989
ENSMUSG00000024066|Xdh	2.99727	34.9382	23.8744	4.07429	4.04876	6.99042	40.5486	4.88442	35.6891	0.752678	0.657413	0.426332	0.795484	1.57725	0.123391
ENSMUSG00000058704|Memo1	839.61	885.174	639.376	679.35	672.793	733.255	669.911	710.227	806.761	0.955437	-0.0258709	0.841354	-0.200162	0.982227	0.0197979
ENSMUSG00000117262|Gm9316	26.9874	18.9573	20.8745	11.1522	51.3252	56.9493	11.2301	27.5825	17.7987	0.949711	0.134334	0.819838	0.227754	1.09759	0.0224083
ENSMUSG00000024067|Dpy30	997.536	932.071	1031.17	1091.79	812.797	977.008	1256.4	1032.35	1164.11	0.423484	0.186589	0.111173	1.59294	1.13807	0.373163
ENSMUSG00000024068|Spast	216.899	229.526	205.832	235.539	209.494	236.76	234.81	193.056	210.84	0.995286	-0.00400905	0.98019	-0.0248301	0.997225	0.00205193
ENSMUSG00000039193|Nlrc4	27.9897	16.9686	0.981946	6.0828	6.05436	3.9939	0.0298171	27.6685	12.8723	0.986196	-0.0621498	0.946214	-0.0674622	0.957836	0.0060368
ENSMUSG00000024069|Slc30a6	84.9595	126.74	97.4412	131.408	50.3883	231.774	30.5784	149.769	134.638	0.626943	0.477142	0.269371	1.10451	1.39198	0.202772
ENSMUSG00000024072|Yipf4	383.822	406.162	457.425	274.998	430.049	402.592	347.666	273.812	373.184	0.712421	-0.160866	0.366434	-0.903172	0.894488	0.147263
ENSMUSG00000024073|Birc6	550.745	415.141	430.564	472.092	626.424	293.699	373.089	395.985	312.776	0.037988	-0.537048	0.00109075	-3.26601	0.68918	1.42035
ENSMUSG00000024078|Ttc27	166.922	155.676	175.01	298.148	186.322	206.792	94.5995	155.626	128.661	0.435931	-0.423675	0.118017	-1.56315	0.745523	0.360582
ENSMUSG00000002017|Fam98a	420.805	449.074	460.406	377.078	493.492	408.586	235.893	298.443	346.447	0.123593	-0.449355	0.00851359	-2.63099	0.73237	0.908008
ENSMUSG00000061062|Hdac1-ps	305.858	325.328	325.162	277.006	324.306	306.688	322.239	333.945	324.682	0.914576	0.0471613	0.72561	0.350971	1.03323	0.0387804
ENSMUSG00000056121|Fez2	166.922	193.6	256.567	68.7961	215.525	278.721	178.92	137.873	216.796	0.851526	0.171747	0.587287	0.542771	1.12642	0.0698022
ENSMUSG00000050668|Gpatch11	29.9853	44.9089	64.6597	31.3537	95.604	37.9611	31.5348	4.86447	13.8216	0.207302	-1.27366	0.0246199	-2.24731	0.413609	0.683397
ENSMUSG00000024077|Strn	737.657	857.232	755.729	610.613	718.108	531.458	762.389	649.147	748.354	0.702295	-0.129264	0.352913	-0.928954	0.914298	0.153481
ENSMUSG00000024070|Prkd3	8.99469	23.9524	9.93097	8.11545	14.1106	4.99192	49.6708	20.6881	38.657	0.357594	1.13135	0.0765613	1.771	2.19064	0.44661
ENSMUSG00000117458|Gm6552	18.9906	33.9341	25.8548	31.3228	23.1678	22.9762	22.3734	24.6253	18.7943	0.823361	-0.26425	0.538781	-0.614658	0.832632	0.0844099
ENSMUSG00000059811|Atl2	77.9627	240.527	144.201	97.0585	122.866	82.9139	31.5925	98.4949	74.2153	0.157082	-0.926706	0.0143551	-2.44825	0.526058	0.803873
ENSMUSG00000024081|Cebpz	380.822	474.021	336.086	397.304	533.783	433.56	532.63	513.244	350.398	0.823361	0.10818	0.536508	0.618102	1.07787	0.0844099
ENSMUSG00000024082|Ndufaf7	362.831	458.056	426.591	349.793	355.537	429.565	359.869	371.36	463.279	0.9069	0.0559922	0.705242	0.378255	1.03957	0.0424407
ENSMUSG00000035473|Galm	36.9826	110.8	35.794	22.2691	22.1766	28.9689	0.0544226	46.3158	47.5284	0.76755	-0.570209	0.44469	-0.764297	0.673519	0.114893
ENSMUSG00000024095|Hnrnpll	681.683	429.106	775.622	604.543	698.969	624.365	1012.38	473.777	686.979	0.812483	0.132464	0.514826	0.651342	1.09616	0.0901858
ENSMUSG00000055760|Gemin6	71.9645	158.671	173.024	96.0753	176.25	222.777	272.328	142.817	165.31	0.305227	0.57075	0.0560346	1.91077	1.4853	0.515376
ENSMUSG00000035051|Dhx57	154.928	140.709	155.128	138.498	165.164	64.9299	233.698	84.6678	116.791	0.738115	-0.271314	0.401763	-0.838476	0.828565	0.131876
ENSMUSG00000024097|Srsf7	2557.81	2190.47	2556.54	1938.98	2594.46	2746.21	2326.86	2630.14	3113.2	0.372752	0.19171	0.0837031	1.72959	1.14212	0.428579
ENSMUSG00000024242|Map4k3	17.9913	16.9628	11.9208	65.5715	19.1399	14.9833	9.1908	30.5726	2.93767	0.569201	-0.869445	0.207487	-1.26051	0.547357	0.244734
ENSMUSG00000024241|Sos1	638.704	538.885	477.293	358.913	558.976	671.321	411.736	634.404	676.11	0.598481	0.21782	0.237681	1.1808	1.16298	0.22295
ENSMUSG00000024248|Cox7a2l	190.912	145.698	169.05	200.129	135.973	97.8977	138.26	125.082	136.595	0.280437	-0.435817	0.0469758	-1.98652	0.739275	0.552165
ENSMUSG00000032624|Eml4	34.9828	104.801	23.8464	16.2183	45.3274	75.9269	10.2365	68.9971	66.3464	0.865898	0.297825	0.615344	0.50246	1.22929	0.0625331
ENSMUSG00000055817|Mta3	2293.93	1598.69	2247.29	2154.28	2004.26	2322.64	2657.18	1995.73	2235.15	0.520835	0.160842	0.168925	1.37567	1.11794	0.2833
ENSMUSG00000024251|Thada	3.99623	65.872	11.9103	14.194	20.166	87.919	46.7499	70.0104	59.4213	0.148641	1.50713	0.0127115	2.49175	2.84244	0.827861
ENSMUSG00000045817|Zfp36l2	8.9956	13.9736	15.9208	5.07165	5.04705	15.9858	3.08172	8.85789	14.8638	0.955625	0.126129	0.842819	0.198288	1.09136	0.0197127
ENSMUSG00000024120|Lrpprc	66.9681	60.8696	57.66	87.9474	39.3068	152.852	103.656	85.7018	102.965	0.11685	0.83133	0.00762259	2.66835	1.77933	0.93237
ENSMUSG00000061130|Ppm1b	275.872	285.412	209.803	211.302	250.787	238.757	227.723	305.395	327.675	0.734054	0.156588	0.39571	0.849309	1.11465	0.134272
ENSMUSG00000024127|Prepl	82.9632	23.9429	26.8289	88.9114	50.364	78.923	49.8244	63.0573	38.5829	0.962279	0.0768813	0.865545	0.16932	1.05474	0.0166991
ENSMUSG00000024135|Srbd1	181.918	87.8153	91.4757	56.6508	225.53	86.9102	69.1704	93.5656	63.3202	0.310403	-0.717727	0.0579433	-1.89613	0.608054	0.508074
ENSMUSG00000024140|Epas1	69.969	30.931	20.8621	3.07849	28.2202	29.967	90.3611	59.1272	102.046	0.277934	1.20111	0.0462251	1.99333	2.29916	0.556059
ENSMUSG00000024146|Cript	309.856	330.318	274.44	292.166	324.306	337.658	318.176	380.263	295.967	0.738403	0.121113	0.403188	0.835942	1.08757	0.131707
ENSMUSG00000024145|Pigf	43.9786	43.9049	33.7913	73.781	20.1734	109.895	110.693	62.0596	52.4522	0.193937	0.95827	0.0208974	2.30983	1.94298	0.712339
ENSMUSG00000024150|Mcfd2	253.882	391.198	299.309	349.757	303.153	263.731	292.759	256.102	162.303	0.295491	-0.390504	0.0521754	-1.94168	0.762863	0.529455
ENSMUSG00000036438|Calm2	761.646	951.038	606.557	1078.61	580.144	716.272	595.725	918.109	772.105	0.881121	-0.0840095	0.649856	-0.453962	0.943432	0.0549643
ENSMUSG00000045394|Epcam	678.685	667.619	676.174	663.171	553.954	754.235	608.923	745.707	855.28	0.441932	0.193813	0.122259	1.54536	1.14378	0.354644
ENSMUSG00000024151|Msh2	140.934	115.756	160.095	105.166	110.806	218.782	204.278	154.653	197.009	0.0902883	0.613774	0.0046337	2.83145	1.53026	1.04437
ENSMUSG00000034998|Foxn2	178.917	307.384	154.128	77.8842	84.628	41.9522	89.5117	162.542	288.14	0.949711	-0.142121	0.819963	-0.227593	0.906186	0.0224083
ENSMUSG00000005370|Msh6	446.793	480.011	444.491	451.871	441.132	414.579	341.579	303.367	294.959	0.0665325	-0.419506	0.00281159	-2.98762	0.747681	1.17697
ENSMUSG00000005371|Fbxo11	199.907	282.423	246.614	245.638	161.161	227.77	177.917	133.923	210.844	0.581819	-0.275933	0.218433	-1.23071	0.825916	0.235212
ENSMUSG00000066878|Gm10184	14.992	23.9495	21.8711	34.3511	29.203	30.9696	32.5055	27.5865	16.8088	0.943467	0.11667	0.797353	0.256774	1.08423	0.0252731
ENSMUSG00000055660|Mettl4	94.9561	92.8088	142.225	63.7123	36.2877	101.898	56.9711	64.983	139.624	0.955437	0.0794661	0.84151	0.199962	1.05663	0.0197979
ENSMUSG00000098090|2700099C18Rik	46.9784	7.97491	44.7481	121.153	15.1341	6.98866	102.493	31.4955	8.86709	0.889979	-0.332225	0.667395	-0.429726	0.79431	0.05062
ENSMUSG00000066057|Gm1976	4.99666	45.9286	11.9294	8.1043	41.2252	0	1.05646	8.84507	0	0.036902	-3.17872	0.00104197	-3.27894	0.110435	1.43295
ENSMUSG00000117499|Gm50010	75.9691	33.9304	46.752	69.666	15.1283	4.9911	5.14484	17.6932	18.7836	0.0250195	-2.0494	0.000582347	-3.43971	0.241585	1.60172
ENSMUSG00000095193|Gm20939	89.9587	78.8369	96.4646	63.7048	122.84	91.908	43.7645	64.0071	54.4195	0.429381	-0.50826	0.114806	-1.57696	0.70307	0.367157
ENSMUSG00000024232|Bambi	44.9786	45.9031	35.7851	65.6902	57.404	44.9533	63.0015	51.2199	62.3759	0.885889	0.149059	0.658295	0.442269	1.10885	0.0526206
ENSMUSG00000073647|Gm10557	3.99725	14.9717	14.9228	4.06445	15.0979	11.9881	12.1928	9.84452	10.8878	0.971072	0.0817841	0.890878	0.137194	1.05833	0.0127487
ENSMUSG00000024231|Cul2	171.92	196.593	230.703	89.0095	314.196	226.771	171.815	164.482	226.695	0.983419	-0.0220825	0.939567	-0.0758136	0.98481	0.00726162
ENSMUSG00000024234|Mtpap	101.955	38.9136	74.5844	31.3771	35.2736	72.9269	52.8832	68.9611	104.978	0.677849	0.409348	0.325055	0.984124	1.32809	0.168867
ENSMUSG00000041225|Arhgap12	219.898	181.624	186.942	187.022	169.211	160.835	174.855	171.389	241.557	0.985704	-0.0135976	0.944451	-0.0696766	0.990619	0.00625328
ENSMUSG00000006740|Kif5b	256.881	235.514	219.757	224.423	226.61	184.811	140.333	290.641	184.103	0.665827	-0.218047	0.30989	-1.01545	0.859728	0.176638
ENSMUSG00000024240|Epc1	67.9677	189.632	55.6707	88.9558	56.419	34.9604	26.5046	96.5556	129.723	0.786457	-0.350878	0.473765	-0.716367	0.784107	0.104325
ENSMUSG00000073639|Rab18	83.9603	128.739	94.4622	121.293	73.5389	70.9256	145.302	112.311	78.1815	0.988019	0.0182504	0.95181	0.0604339	1.01273	0.00523469
ENSMUSG00000024283|Wac	376.825	407.16	297.307	341.702	499.53	400.594	313.118	387.136	330.608	0.827608	-0.103493	0.547474	-0.601549	0.930777	0.0821753
ENSMUSG00000092039|Gm5501	2.99841	2.99292	4.974	4.04394	4.02886	4.99532	5.07574	2.94848	2.96515	0.976921	0.0692096	0.914419	0.107466	1.04914	0.0101407
ENSMUSG00000024286|Ccny	46.9771	77.8413	58.6621	28.3484	17.1544	48.9482	116.802	91.653	121.823	0.171209	1.04977	0.0166433	2.3945	2.0702	0.766472
ENSMUSG00000024290|Rock1	322.85	303.372	244.605	326.525	290.069	316.679	344.591	338.873	337.555	0.604668	0.16892	0.244048	1.16493	1.12422	0.218483
ENSMUSG00000042942|Greb1l	24.9882	71.8742	61.6983	17.2071	53.3353	4.99139	0.0470707	0	6.89487	0.00015668	-3.93949	2.54084e-07	-5.15467	0.0651772	3.80499
ENSMUSG00000024287|Thoc1	559.739	516.928	575.74	690.449	633.505	709.281	650.573	546.696	652.336	0.748002	0.1039	0.417991	0.809912	1.07467	0.126097
ENSMUSG00000047879|Usp14	552.743	573.815	552.875	436.737	553.937	528.464	465.591	496.465	560.278	0.87885	-0.0587694	0.643358	-0.463009	0.960083	0.056085
ENSMUSG00000024293|Esco1	341.842	478.023	307.261	300.249	317.256	223.77	235.873	280.73	311.812	0.22511	-0.407509	0.0289037	-2.1848	0.753924	0.647606
ENSMUSG00000002475|Abhd3	17.9919	17.9641	23.8784	10.1256	0.0156723	12.986	5.12331	9.82717	42.6527	0.893472	0.333496	0.67708	0.416451	1.26006	0.0489193
ENSMUSG00000002477|Snrpd1	284.867	329.319	345.049	387.169	310.212	393.602	388.292	298.459	287.051	0.936275	0.045005	0.78279	0.275685	1.03169	0.0285968
ENSMUSG00000024294|Mib1	171.92	186.617	125.281	138.509	117.854	218.781	75.292	205.919	185.122	0.787041	0.210435	0.475092	0.714218	1.15704	0.104003
ENSMUSG00000005836|Gata6	196.908	213.559	183.954	231.49	303.124	257.741	124.073	229.536	109.838	0.592833	-0.324638	0.230531	-1.19899	0.798499	0.227067
ENSMUSG00000041238|Rbbp8	321.851	323.334	278.423	242.638	306.175	192.801	340.512	309.32	284.093	0.917458	-0.0641962	0.733931	-0.339901	0.956478	0.0374138
ENSMUSG00000024404|Riok3	635.704	620.716	611.538	507.506	567.043	622.368	742.046	728.968	762.225	0.176493	0.278624	0.0176779	2.3723	1.21304	0.753272
ENSMUSG00000082051|Gm16072	7.99602	3.98835	11.9369	15.1423	10.0708	8.99063	13.1945	6.88204	6.92017	0.951647	-0.127192	0.827508	-0.217898	0.915612	0.021524
ENSMUSG00000024423|Impact	94.9544	273.451	136.224	125.371	69.5246	149.848	110.84	178.32	222.767	0.79546	0.241848	0.489811	0.690609	1.18251	0.0993817
ENSMUSG00000044252|Osbpl1a	4.99677	11.975	21.8945	6.08429	6.05534	40.9692	0.0309206	3.90829	12.87	0.838132	0.5026	0.563512	0.577633	1.41676	0.0766875
ENSMUSG00000024410|Rmc1	1105.49	1174.58	958.576	877.494	1017.23	897.088	924.04	908.22	1014.63	0.585182	-0.13342	0.221695	-1.22203	0.911668	0.232709
ENSMUSG00000024413|Npc1	6.99568	34.9392	10.9297	6.0922	5.05436	17.9821	17.2791	20.7027	28.7424	0.613004	0.725893	0.253786	1.1412	1.65392	0.212537
ENSMUSG00000053740|Gm6457	27.9869	23.9482	27.8406	24.2734	28.2025	33.9665	34.5448	28.5641	32.6726	0.767901	0.29436	0.446604	0.761089	1.22634	0.114695
ENSMUSG00000037013|Ss18	422.804	412.148	473.333	419.528	363.593	318.675	480.787	273.806	410.803	0.676106	-0.173171	0.322478	-0.989379	0.886891	0.169985
ENSMUSG00000054321|Taf4b	145.932	295.404	189.931	341.584	124.905	92.9019	114.914	142.813	86.0791	0.037251	-1.00783	0.00105538	-3.27533	0.497295	1.42886
ENSMUSG00000058064|Gm10036	30.9859	25.9456	26.8472	29.3129	34.2333	22.9757	31.4988	24.6173	18.79	0.812483	-0.267963	0.514121	-0.652435	0.830492	0.0901858
ENSMUSG00000091449|Gm10269	386.821	204.571	274.443	363.911	296.108	248.746	349.663	305.372	278.148	0.949471	-0.0465598	0.817144	-0.231219	0.968242	0.0225183
ENSMUSG00000056124|B4galt6	52.9748	163.69	60.6545	15.2133	54.3952	35.9604	30.5544	39.3618	119.849	0.858727	-0.298239	0.599676	-0.524866	0.813244	0.0661447
ENSMUSG00000033382|Trappc8	115.946	107.777	120.323	103.121	87.636	128.871	130.093	78.77	123.744	0.886834	0.109005	0.659774	0.440226	1.07848	0.0521574
ENSMUSG00000024317|Rnf138	61.9724	44.9069	58.6798	36.4083	34.2556	44.9542	44.73	37.4141	43.5513	0.895226	-0.147187	0.681048	-0.411033	0.90301	0.0480672
ENSMUSG00000033107|Rnf125	601.721	575.81	542.929	587.339	469.348	487.504	500.148	614.701	501.861	0.82499	-0.0783143	0.542623	-0.608851	0.947164	0.0835513
ENSMUSG00000024313|Mep1b	232.891	203.575	286.386	313.364	149.086	426.574	152.537	189.098	345.502	0.755502	0.232052	0.429461	0.790115	1.1745	0.121764
ENSMUSG00000117405|Rpl19-ps7	12.9949	1.99254	3.97078	9.09257	8.05634	8.99137	7.11905	10.854	3.94734	0.967536	0.0976323	0.879335	0.151812	1.07002	0.0143326
ENSMUSG00000051469|Zfp24	12.9924	49.9025	38.7841	14.1887	52.3492	17.9789	100.409	13.7412	14.8157	0.957586	0.129126	0.846326	0.193809	1.09363	0.0188223
ENSMUSG00000047989|Ino80c	392.817	373.226	449.462	383.148	375.679	403.59	472.666	347.706	520.702	0.690443	0.143414	0.339933	0.954297	1.10452	0.160872
ENSMUSG00000000420|Galnt1	39.9823	46.9102	44.7639	38.3974	56.3607	8.98738	5.14329	15.7218	14.8203	0.00291116	-2.0172	1.44405e-05	-4.33705	0.247037	2.53593
ENSMUSG00000024273|2700062C07Rik	600.721	503.954	661.262	611.613	696.951	607.383	636.35	607.78	764.207	0.799937	0.0888279	0.496228	0.680437	1.06351	0.0969441
ENSMUSG00000040446|Rprd1a	345.838	708.546	420.616	495.346	476.387	485.508	421.876	396.962	408.809	0.658017	-0.192289	0.301939	-1.03228	0.875216	0.181763
ENSMUSG00000024270|Slc39a6	274.874	282.424	175.003	273.923	169.214	116.878	93.592	223.625	191.042	0.247104	-0.588807	0.034174	-2.11801	0.664893	0.607121
ENSMUSG00000024271|Elp2	227.894	404.177	329.156	433.605	191.376	248.747	71.2454	167.419	156.368	0.0484212	-0.978855	0.00167914	-3.1418	0.507382	1.31496
ENSMUSG00000046636|Gm7729	78.9634	65.8615	78.5567	75.8204	79.564	78.9201	78.2705	64.0101	84.1476	0.992322	0.0110409	0.966125	0.0424687	1.00768	0.00334738
ENSMUSG00000034295|Fhod3	161.927	96.7995	94.4637	82.9098	42.3304	47.9475	138.19	86.6712	126.73	0.965716	0.0620295	0.873563	0.159135	1.04393	0.0151506
ENSMUSG00000024269|Tpgs2	165.925	98.7931	174.041	80.9009	59.4495	169.832	24.4817	91.5849	174.265	0.995744	-0.00979257	0.982886	-0.0214504	0.993235	0.00185231
ENSMUSG00000033632|AW554918	17.9915	31.9411	8.93626	7.10509	38.2341	39.9654	0.0401263	21.6802	5.91104	0.911833	-0.302832	0.716384	-0.363295	0.810659	0.0400847
ENSMUSG00000033628|Pik3c3	183.914	277.431	276.449	276.968	197.412	256.741	127.126	211.782	188.063	0.542703	-0.307141	0.184523	-1.32696	0.808242	0.265437
ENSMUSG00000024259|Slc25a46	6.99587	10.9753	26.8708	6.0882	6.0579	27.9761	6.13332	15.7673	19.8146	0.692023	0.612092	0.342224	0.949781	1.52847	0.159879
ENSMUSG00000024260|Sap130	75.9637	115.762	84.5127	125.337	70.5204	178.825	67.1384	108.361	115.824	0.676106	0.315975	0.322244	0.989858	1.24485	0.169985
ENSMUSG00000044982|Sft2d3	28.9868	29.9396	6.9418	37.3777	33.226	16.9808	19.3389	44.3898	19.7832	0.951647	-0.120272	0.825952	-0.219896	0.920014	0.021524
ENSMUSG00000041915|Ammecr1l	595.723	624.709	688.114	431.695	590.202	799.192	517.44	539.799	715.699	0.751662	0.133755	0.423448	0.800453	1.09715	0.123977
ENSMUSG00000024400|Wdr33	536.75	756.437	551.867	743.023	646.606	681.308	859.95	805.807	703.804	0.380005	0.237524	0.0882991	1.70444	1.17897	0.42021
ENSMUSG00000024258|Polr2d	528.754	565.829	574.747	808.7	589.192	580.411	730.85	533.892	418.691	0.801716	-0.116308	0.499782	-0.674833	0.922545	0.0959794
ENSMUSG00000024384|Iws1	742.656	497.966	641.373	627.785	886.276	821.169	422.928	592.016	445.418	0.572265	-0.251886	0.21099	-1.25085	0.839798	0.242403
ENSMUSG00000024382|Ercc3	83.9598	60.8662	187.965	93.0268	156.093	169.831	177.825	83.6923	80.152	0.910187	0.135964	0.711879	0.369334	1.09883	0.0408692
ENSMUSG00000024379|Tslp	6.99594	26.9536	9.93804	18.1806	7.06249	0.996557	22.3165	16.7613	9.88837	0.95509	-0.145859	0.837287	-0.205365	0.903841	0.0199558
ENSMUSG00000117730|Gm5503	3.99808	1.99416	1.98406	4.04492	8.04519	2.99644	5.07741	6.91274	1.97127	0.974841	0.0792926	0.906686	0.11722	1.0565	0.0110664
ENSMUSG00000087590|Epb41l4aos	33.9836	59.8823	41.7632	49.5224	52.3607	27.9694	27.4832	31.4972	52.4807	0.608499	-0.446424	0.248916	-1.15299	0.73386	0.21574
ENSMUSG00000038299|Wdr36	752.649	1101.73	905.873	892.652	983.998	942.044	971.802	964.383	990.874	0.858296	0.060767	0.598998	0.525843	1.04302	0.0663631
ENSMUSG00000014504|Srp19	115.946	98.7922	123.302	118.282	108.781	150.849	157.522	110.314	120.763	0.608926	0.254727	0.250355	1.14949	1.19311	0.215436
ENSMUSG00000005871|Apc	363.832	361.257	227.7	398.269	316.246	284.71	174.903	321.141	242.502	0.34525	-0.382218	0.071632	-1.80145	0.767257	0.461866
ENSMUSG00000014503|Pkd2l2	63.973	38.921	46.7482	10.149	33.2388	29.9687	9.21012	21.6378	57.4579	0.809724	-0.384848	0.510627	-0.657862	0.76586	0.0916628
ENSMUSG00000036501|Fam13b	91.9574	145.71	94.4681	27.3455	56.4215	51.9441	89.4555	87.668	155.478	0.873166	0.2088	0.629615	0.482268	1.15573	0.0589034
ENSMUSG00000049357|Brd8dc	36.9822	38.9176	32.8042	33.3793	73.4892	26.97	82.2352	59.1378	17.7815	0.950805	0.11033	0.822374	0.224492	1.07948	0.0219085
ENSMUSG00000035984|Nme5	106.95	84.8204	116.343	133.425	99.7165	126.872	148.368	87.6434	104.921	0.887381	0.111401	0.661653	0.437631	1.08028	0.0518898
ENSMUSG00000024366|Gfra3	118.944	184.626	70.5799	216.273	103.751	187.813	25.5004	162.566	117.786	0.903767	-0.169976	0.698667	-0.38712	0.888858	0.0439435
ENSMUSG00000034300|Fam53c	82.9597	119.748	159.102	216.296	183.292	190.809	179.901	131.98	112.823	0.989538	0.0150535	0.95859	0.0519225	1.01049	0.0045677
ENSMUSG00000044201|Cdc25c	504.766	429.111	371.886	427.629	424.023	501.492	375.131	596.993	528.609	0.522397	0.214392	0.16988	1.37259	1.16021	0.281999
ENSMUSG00000097755|2010110K18Rik	31.985	43.9137	15.8939	47.4816	22.1714	46.9552	28.4768	35.4695	20.7658	0.988332	0.0276807	0.953166	0.0587319	1.01937	0.00509718
ENSMUSG00000078240|Gm3550	41.9807	54.8922	38.78	73.7276	19.1578	25.9715	16.3198	50.2669	29.6804	0.592377	-0.580992	0.230159	-1.19995	0.668504	0.227402
ENSMUSG00000003778|Brd8	641.701	920.102	823.347	689.461	937.654	746.242	693.291	694.459	712.706	0.551793	-0.173205	0.189756	-1.3113	0.88687	0.258224
ENSMUSG00000003779|Kif20a	1282.4	1389.13	1498.53	1238.39	1535.92	1494.48	1293.04	1159.4	1182.89	0.64444	-0.115062	0.2893	-1.05966	0.923343	0.190817
ENSMUSG00000024370|Cdc23	413.808	489.993	372.89	285.105	559.948	223.769	312.102	342.791	351.401	0.203661	-0.464544	0.0235852	-2.26382	0.7247	0.691093
ENSMUSG00000038773|Kdm3b	396.817	414.15	254.55	248.708	393.784	251.743	242.986	335.917	280.125	0.469599	-0.29873	0.138689	-1.48069	0.812968	0.328273
ENSMUSG00000024360|Etf1	1370.36	1536.83	1165.4	1309.15	1281.12	1229.75	1217.82	1355.46	1366.04	0.886065	-0.0442585	0.658677	-0.441741	0.969788	0.0525344
ENSMUSG00000118145|Gm6724	10.995	5.98496	11.9357	10.1098	7.05727	12.9878	12.1875	8.85885	9.8976	0.87734	0.253051	0.638651	0.469586	1.19172	0.0568323
ENSMUSG00000024359|Hspa9	1058.51	1181.56	1273.8	808.774	1461.38	1596.38	1039.94	1222.47	1389.8	0.614221	0.181796	0.255494	1.13711	1.1343	0.211675
ENSMUSG00000037815|Ctnna1	460.787	483.008	419.635	259.836	525.708	308.685	205.402	286.626	300.907	0.050445	-0.64198	0.00180934	-3.11986	0.640833	1.29718
ENSMUSG00000024357|Sil1	136.94	38.9132	37.7685	16.225	97.67	28.9667	70.138	106.456	78.2117	0.953073	0.114849	0.830496	0.214066	1.08286	0.0208739
ENSMUSG00000024350|Dnajc18	1.99786	40.9332	6.94921	10.1237	29.1756	17.9826	1.05828	12.7964	11.8696	0.724545	-0.707018	0.381936	-0.874335	0.612585	0.139935
ENSMUSG00000118358|Gm36315	5.99689	12.9771	5.96233	6.07276	1.01952	2.99543	10.1522	10.8518	13.8816	0.738641	0.563651	0.403975	0.834542	1.478	0.131567
ENSMUSG00000117869|Snhg4	101.956	95.8141	67.6272	102.028	19.1648	2.99259	6.17292	27.5329	68.32	0.194024	-1.55806	0.0209516	-2.30886	0.339607	0.712144
ENSMUSG00000037236|Matr3	169.922	134.72	157.114	106.173	132.953	138.858	136.228	165.506	191.073	0.763346	0.171943	0.439818	0.772501	1.12657	0.117279
ENSMUSG00000037058|Paip2	2552.81	2159.53	2182.65	2470.69	2504.81	2225.74	2249.59	2070.6	2053	0.377856	-0.143238	0.0869233	-1.71186	0.905485	0.422673
ENSMUSG00000091896|Ube2d2a	265.876	300.379	315.221	362.896	238.71	246.748	341.528	237.376	300.926	0.894768	-0.0748395	0.680119	-0.4123	0.949448	0.0482898
ENSMUSG00000046668|Cxxc5	6.99655	13.9757	2.97438	4.05793	5.04326	12.9887	1.04547	15.8058	8.91141	0.761418	0.550782	0.4374	0.776592	1.46488	0.118377
ENSMUSG00000043991|Pura	77.9649	42.9072	50.7071	85.8896	51.3725	67.9322	63.0174	43.3141	45.5175	0.87319	-0.168904	0.629717	-0.482126	0.889518	0.058891
ENSMUSG00000060275|Nrg2	45.9788	0.990094	35.7906	90.8927	6.07304	71.9318	66.0133	37.4177	35.6229	0.772852	0.553293	0.453626	0.749384	1.46743	0.111904
ENSMUSG00000046727|Cystm1	564.74	317.34	307.251	545.855	312.235	236.756	363.93	491.587	355.358	0.777474	-0.178135	0.459759	-0.739244	0.883845	0.109314
ENSMUSG00000024346|Pfdn1	129.94	92.8046	90.4778	126.358	57.436	166.835	79.3321	163.576	132.656	0.485821	0.44798	0.147976	1.44672	1.36413	0.313523
ENSMUSG00000006050|Sra1	90.9565	123.743	124.294	143.543	127.912	117.879	180.888	131.012	142.549	0.677849	0.228838	0.324872	0.984496	1.17189	0.168867
ENSMUSG00000024483|Ankhd1	129.941	146.705	68.5979	89.9816	148.023	76.92	52.9183	92.5867	89.0798	0.317019	-0.582712	0.060408	-1.8778	0.667707	0.498915
ENSMUSG00000085172|Gm6542	4.99738	5.98702	4.96826	6.0684	6.04493	5.99362	7.11367	8.87791	8.91741	0.750616	0.460944	0.421456	0.803898	1.37644	0.124582
ENSMUSG00000117942|Maskbp3	16.991	54.8985	36.801	63.6016	9.08837	16.9805	19.3451	10.7886	30.6894	0.453957	-0.899231	0.129971	-1.51421	0.536172	0.342985
ENSMUSG00000033272|Slc35a4	157.926	205.578	137.213	72.8359	189.342	111.883	248.984	219.706	219.777	0.561031	0.391046	0.198499	1.28584	1.31134	0.251013
ENSMUSG00000042660|Wdr55	418.807	290.397	229.685	157.752	402.851	309.685	327.325	465.013	353.394	0.626755	0.278892	0.269016	1.10533	1.21326	0.202902
ENSMUSG00000024474|Ik	666.69	706.538	755.725	679.352	720.127	737.251	879.276	785.103	877.049	0.254979	0.215954	0.0372417	2.0831	1.16147	0.593496
ENSMUSG00000014294|Ndufa2	128.942	78.8342	81.5325	104.116	76.5555	66.9297	126.002	102.457	78.1863	0.992593	-0.00931431	0.974789	-0.031602	0.993565	0.00322873
ENSMUSG00000001380|Hars	547.745	706.544	532.982	290.181	699.962	440.551	562.143	618.637	636.506	0.976889	0.0231205	0.913828	0.108212	1.01615	0.0101548
ENSMUSG00000019143|Hars2	97.9535	160.672	87.4898	130.41	134.958	95.9004	114.886	187.222	160.381	0.79673	0.190972	0.491637	0.687708	1.14153	0.098689
ENSMUSG00000001383|Zmat2	444.793	498.97	428.573	384.166	360.578	442.551	409.677	565.467	482.078	0.623957	0.165748	0.265046	1.11454	1.12175	0.204846
ENSMUSG00000024456|Diaph1	104.952	123.754	99.4483	41.486	54.4046	56.9399	38.6893	80.7754	119.817	0.874425	-0.195615	0.631331	-0.479855	0.8732	0.0582773
ENSMUSG00000051375|Pcdh1	61.9735	35.9256	38.7834	56.5687	27.2043	17.9788	8.19556	38.4239	35.6348	0.411958	-0.815095	0.104864	-1.62172	0.568371	0.385147
ENSMUSG00000024442|Dele1	8.99469	24.951	34.8256	9.12453	9.08174	40.9643	4.11591	19.6995	26.7442	0.832184	0.395387	0.554577	0.590915	1.3153	0.0797808
ENSMUSG00000060450|Rnf14	333.845	383.21	331.125	255.789	427.021	417.578	277.543	348.716	294.971	0.94112	-0.0486871	0.792721	-0.262779	0.966816	0.0263549
ENSMUSG00000052102|Gnpda1	175.918	186.614	213.797	174.899	175.252	217.78	207.361	148.716	215.805	0.87436	0.0912478	0.630983	0.480344	1.06529	0.0583096
ENSMUSG00000024427|Spry4	42.9786	132.739	69.603	33.4023	113.778	27.9674	48.8363	131.11	69.2853	0.909279	-0.180133	0.71041	-0.371305	0.882622	0.0413029
ENSMUSG00000024425|Ndfip1	99.9524	160.67	215.806	92.0263	178.253	99.896	199.181	111.284	125.704	0.863557	-0.156256	0.610725	-0.509038	0.897351	0.0637092
ENSMUSG00000103585|Pcdhgb4	15.9923	13.9691	10.9286	15.1715	22.1492	10.9871	32.4589	23.6657	12.8557	0.801865	0.354382	0.499951	0.674567	1.27844	0.0958989
ENSMUSG00000051316|Taf7	908.578	755.434	728.866	1022.03	1117.94	923.063	1026.68	1120.05	657.253	0.948475	0.0395637	0.810859	0.239318	1.0278	0.022974
ENSMUSG00000102827|Gm8242	2.99846	1.99451	0.989257	6.05417	2.01901	2.99664	5.07311	6.91744	2.96639	0.677849	0.676006	0.325022	0.984189	1.59771	0.168867
ENSMUSG00000024431|Nr3c1	11.9946	13.9733	7.95001	5.07246	19.1149	8.99029	16.2335	7.86691	3.94055	0.855791	-0.327599	0.593334	-0.534011	0.796861	0.0676324
ENSMUSG00000024487|Yipf5	209.902	141.7	209.806	289.106	219.569	259.737	340.476	321.177	198.949	0.379689	0.388163	0.0881582	1.70519	1.30873	0.420572
ENSMUSG00000056671|Prelid2	95.955	99.7924	69.5906	80.8958	52.4001	200.804	66.1243	147.81	145.544	0.154753	0.812944	0.0138369	2.46147	1.75679	0.810361
ENSMUSG00000024493|Lars	350.837	322.332	277.42	427.597	297.124	380.614	335.462	429.523	300.91	0.817226	0.110188	0.523873	0.637386	1.07937	0.0876576
ENSMUSG00000096699|Rps19-ps4	3.99804	3.99129	3.97623	4.04586	1.01495	2.99636	5.079	4.92773	8.92914	0.647645	0.686876	0.292731	1.05215	1.60979	0.188663
ENSMUSG00000117662|Gm4013	5.99721	0.995065	5.96617	4.05135	10.0595	4.99455	13.1634	4.9193	1.96688	0.928893	0.210659	0.763822	0.300466	1.15722	0.0320342
ENSMUSG00000024491|Rbm27	493.77	862.224	545.904	574.216	802.692	596.394	620.09	723.059	499.868	0.832983	-0.104695	0.556223	-0.588461	0.930002	0.0793637
ENSMUSG00000024498|Tcerg1	596.722	756.44	579.716	697.527	651.634	619.371	636.35	634.383	511.749	0.662427	-0.128541	0.307182	-1.02115	0.914756	0.178862
ENSMUSG00000043424|Eif3j2	187.913	192.603	193.906	226.423	180.284	158.838	176.883	140.834	184.118	0.525133	-0.248636	0.171972	-1.36589	0.841692	0.279731
ENSMUSG00000024472|Dcp2	73.9643	150.694	153.149	143.53	130.925	141.858	73.24	83.6956	99.9649	0.545167	-0.387943	0.185791	-1.32313	0.764218	0.26347
ENSMUSG00000071856|Mcc	22.9891	36.9292	30.8325	8.12149	40.2614	37.9645	6.15378	16.7192	25.7375	0.825713	-0.3625	0.543757	-0.607142	0.777816	0.0831706
ENSMUSG00000024477|Pggt1b	169.921	130.727	110.362	148.611	176.246	159.838	145.375	172.4	188.095	0.741873	0.17754	0.407514	0.828276	1.13095	0.12967
ENSMUSG00000033319|Fem1c	294.862	455.065	300.293	319.463	400.844	422.573	379.158	364.477	270.214	0.976889	0.0201793	0.91328	0.108902	1.01409	0.0101548
ENSMUSG00000033022|Cdo1	12.9936	26.9511	5.95297	30.2799	0.0157418	10.9875	4.10906	19.7171	30.7322	0.973159	0.10263	0.901115	0.124253	1.07373	0.0118162
ENSMUSG00000033184|Tmed7	53.9753	74.8536	47.7291	87.8821	19.1625	26.9697	30.5368	51.2287	42.5557	0.559671	-0.584673	0.196817	-1.29067	0.666801	0.252067
ENSMUSG00000057561|Eif1a	1086.5	1076.78	1010.29	1166.58	1117.94	953.032	771.581	780.146	714.668	0.00556635	-0.439657	4.5134e-05	-4.07949	0.73731	2.25443
ENSMUSG00000032905|Atg12	379.824	381.214	396.764	380.097	359.555	405.59	266.367	249.184	278.138	0.266024	-0.340007	0.0412371	-2.04114	0.790038	0.57508
ENSMUSG00000024480|Ap3s1	57.973	82.8351	26.8278	76.8057	42.3158	32.9634	64.0326	88.7143	59.3923	0.949711	0.0953669	0.818615	0.229326	1.06834	0.0224083
ENSMUSG00000073568|Arl14epl	11.9927	18.9549	69.6419	23.2758	18.15	78.9283	30.5145	23.6088	54.4764	0.567335	0.723207	0.205817	1.26515	1.65085	0.24616
ENSMUSG00000117515|Gm6883	2.99842	4.99058	3.97749	5.04959	2.0195	2.99656	5.07488	2.94908	3.95941	0.992322	-0.0242043	0.97046	-0.0370316	0.983363	0.00334738
ENSMUSG00000042705|Commd10	30.9839	82.8321	73.5869	39.459	99.6827	103.899	76.2258	45.2761	60.3732	0.92434	0.129597	0.750194	0.318384	1.09399	0.0341685
ENSMUSG00000059040|Eno1b	37.9824	29.9356	44.755	41.439	34.2469	36.9625	29.5003	41.3849	31.667	0.928893	-0.11108	0.763902	-0.30036	0.925895	0.0320342
ENSMUSG00000024505|Dtwd2	20.9895	14.9638	20.8732	33.3501	32.2242	84.9276	4.12549	36.472	7.88435	0.817837	0.44552	0.524646	0.6362	1.3618	0.0873331
ENSMUSG00000037416|Dmxl1	31.9857	31.9365	20.8754	58.5475	16.1293	20.9776	10.2142	17.7049	25.7354	0.46629	-0.773651	0.137089	-1.48672	0.584935	0.331344
ENSMUSG00000024507|Hsd17b4	31.9847	4.98147	10.9172	30.3407	19.1564	63.9403	51.799	54.2258	64.3946	0.0468095	1.58917	0.00151288	3.1722	3.00877	1.32967
ENSMUSG00000085939|Cd63-ps	187.913	162.663	183.963	184.992	151.083	166.83	168.748	165.485	172.239	0.936451	-0.0488644	0.783253	-0.275082	0.966697	0.0285151
ENSMUSG00000069379|Gm4950	4.99781	2.99275	4.97343	2.03078	4.02951	5.99465	5.0774	2.94731	3.95803	0.908523	0.239616	0.708652	0.373667	1.18068	0.0416642
ENSMUSG00000024528|Srfbp1	301.859	340.293	409.683	339.687	507.593	376.617	659.622	346.724	333.573	0.751662	0.176004	0.422762	0.801638	1.12975	0.123977
ENSMUSG00000034484|Snx2	504.766	520.926	488.243	489.278	554.931	351.641	375.127	382.185	352.377	0.0041764	-0.485876	3.06766e-05	-4.16838	0.714064	2.3792
ENSMUSG00000048799|Cep120	147.931	180.627	155.116	178.933	140.009	136.859	250.002	254.21	136.583	0.620396	0.276313	0.26164	1.12252	1.2111	0.207331
ENSMUSG00000073563|Csnk1g3	264.877	342.298	210.797	347.727	236.692	248.747	186.07	305.39	259.345	0.752328	-0.166421	0.425001	-0.797775	0.89105	0.123593
ENSMUSG00000053644|Aldh7a1	42.9814	0	0.975328	22.256	14.1201	65.9415	22.387	77.0008	17.7955	0.366278	1.50998	0.0811254	1.74419	2.84806	0.436189
ENSMUSG00000008301|Phax	330.846	297.381	400.736	447.822	393.8	459.535	458.425	311.255	335.557	0.911959	0.0643022	0.717523	0.361771	1.04558	0.0400245
ENSMUSG00000024592|C330018D20Rik	16.9908	4.98181	22.8603	12.1674	12.1099	38.9616	91.2771	34.4809	61.432	0.00762321	2.03334	7.56285e-05	3.95785	4.0935	2.11786
ENSMUSG00000024590|Lmnb1	455.788	523.918	551.884	509.503	578.101	615.378	308.066	495.488	418.704	0.643135	-0.189238	0.287758	-1.06305	0.877069	0.191698
ENSMUSG00000024594|Prrc1	49.9755	12.9631	117.358	86.9324	28.2317	153.852	116.837	62.0328	89.098	0.395298	0.835848	0.0951045	1.66907	1.78491	0.403076
ENSMUSG00000024601|Isoc1	108.952	36.9173	79.5591	90.95	51.3773	92.909	18.3709	56.1317	54.4299	0.713373	-0.40729	0.367609	-0.900962	0.754038	0.146683
ENSMUSG00000024597|Slc12a2	1621.25	1725.44	1415	1182.8	1503.69	1342.64	1009.46	1306.19	1271	0.223306	-0.273535	0.0281747	-2.19485	0.82729	0.6511
ENSMUSG00000024603|Dctn4	306.856	990.967	702.043	587.343	119.894	297.694	258.276	753.627	1045.4	0.960286	0.12083	0.855736	0.181804	1.08736	0.0175995
ENSMUSG00000024604|Rbm22	594.723	720.512	606.565	629.811	755.363	624.366	672.942	642.26	655.299	0.947228	-0.0279237	0.807347	-0.243851	0.980831	0.0235457
ENSMUSG00000052026|Slc6a7	44.9806	49.9058	60.6958	18.2203	43.2877	11.9847	2.09167	13.7484	20.7699	0.0429	-1.83538	0.00130546	-3.21478	0.280218	1.36754
ENSMUSG00000054008|Ndst1	290.866	239.506	189.918	270.905	194.391	124.87	243.952	222.626	201.927	0.617775	-0.257615	0.258826	-1.12917	0.83647	0.209169
ENSMUSG00000024608|Rps14	1866.13	1490.91	1754.08	2023.86	1824.98	1699.27	2249.55	1822.37	1655.07	0.885386	0.0510339	0.657196	0.443788	1.03601	0.0528675
ENSMUSG00000024613|Tcof1	518.759	605.749	523.038	596.438	669.751	447.544	667.83	535.871	434.536	0.647449	-0.160453	0.292504	-1.05264	0.894744	0.188795
ENSMUSG00000024622|Hmgxb3	155.927	239.508	209.814	201.177	198.414	266.732	165.724	215.735	199.952	0.905386	0.0774163	0.702343	0.38216	1.05513	0.043166
ENSMUSG00000034320|Slc26a2	10.9931	4.9812	58.6851	12.173	12.1135	176.848	15.307	17.6813	58.433	0.187163	1.76129	0.0194458	2.33687	3.39001	0.727779
ENSMUSG00000024575|Pde6a	89.9569	119.75	162.093	133.443	55.4257	148.85	205.26	133.968	157.406	0.360367	0.52512	0.0779607	1.76264	1.43905	0.443255
ENSMUSG00000091957|Rps2-ps10	56.9736	43.906	57.675	52.573	56.4009	53.945	60.9811	59.1101	57.4148	0.906651	0.112936	0.704875	0.378748	1.08143	0.0425597
ENSMUSG00000024578|Il17b	12.9936	20.9594	25.8699	8.10923	29.1797	19.9808	3.09424	17.7373	5.91497	0.609852	-0.733211	0.250915	-1.14813	0.601564	0.214775
ENSMUSG00000024576|Csnk1a1	490.772	431.106	402.713	474.126	548.896	458.534	555.004	519.14	471.179	0.793097	0.093515	0.486214	0.696343	1.06697	0.100674
ENSMUSG00000024580|Grpel2	45.977	44.8996	125.311	110.17	48.3684	194.813	73.2149	62.0234	97.0148	0.594055	0.510563	0.233042	1.19256	1.42461	0.226173
ENSMUSG00000042211|Fbxo38	70.9676	115.776	58.6663	125.258	61.437	24.9708	7.19159	45.2849	36.5972	0.0245351	-1.599	0.000564052	-3.44834	0.330105	1.61021
ENSMUSG00000117875|Gm6789	8.99629	4.98859	7.95835	8.08038	4.03468	3.99508	5.0908	4.91706	7.92492	0.859886	-0.313088	0.604095	-0.518521	0.804917	0.0655591
ENSMUSG00000024581|Napg	36.9818	50.8939	51.7058	28.3399	69.4787	87.9158	53.8766	54.179	47.5054	0.692406	0.358377	0.342933	0.948385	1.28198	0.159639
ENSMUSG00000024588|Fech	0	18.9609	19.8893	8.1132	8.0743	30.9721	45.6114	15.75	17.8156	0.321169	1.32492	0.0620067	1.86625	2.50519	0.493267
ENSMUSG00000024583|Txnl1	348.837	343.288	374.878	455.908	340.43	429.565	470.62	370.379	325.655	0.821709	0.0985941	0.534243	0.621542	1.07073	0.085282
ENSMUSG00000040560|Wdr7	5.99583	11.971	0	0.0278245	3.04397	22.9771	29.4449	69.1623	45.6021	0.00329256	3.31248	1.96204e-05	4.26917	9.93471	2.48247
ENSMUSG00000024587|Nars	965.55	1041.84	1017.24	1136.28	919.557	1162.82	1686.36	1342.67	1406.64	0.00817273	0.461951	8.3419e-05	3.93436	1.3774	2.08763
ENSMUSG00000032688|Malt1	13.9922	63.8838	18.8816	37.3872	26.1916	20.977	14.2771	48.3281	21.7615	0.863557	-0.284586	0.610631	-0.509173	0.820977	0.0637092
ENSMUSG00000024516|Sec11c	67.9704	15.9595	56.6925	45.4868	59.4026	19.9765	62.9683	32.4837	19.765	0.642763	-0.538427	0.286844	-1.06507	0.688521	0.191949
ENSMUSG00000042439|Zfp532	62.9728	48.9026	46.7435	70.6993	53.361	16.9795	5.1491	28.542	11.8407	0.00855921	-1.85345	8.89968e-05	-3.91878	0.276729	2.06757
ENSMUSG00000117775|Gm50462	128.94	137.714	183.971	153.658	153.088	137.859	164.664	136.913	143.529	0.936269	-0.0557908	0.782293	-0.276332	0.962067	0.0285995
ENSMUSG00000041891|Lman1	22.9878	33.9259	33.798	38.4292	67.4573	109.899	15.3126	60.1186	39.5837	0.676106	0.515671	0.322735	0.988853	1.42966	0.169985
ENSMUSG00000024589|Nedd4l	292.864	226.529	282.405	165.828	298.113	313.683	246.014	266.952	309.847	0.738641	0.166528	0.403755	0.834934	1.12235	0.131567
ENSMUSG00000062526|Mppe1	149.93	115.756	215.799	109.208	229.603	231.769	88.4971	113.247	156.4	0.872769	-0.153689	0.628232	-0.484216	0.898949	0.0591005
ENSMUSG00000109901|Chmp1b	62.9702	61.8694	70.5984	71.7787	74.5301	47.9487	130.009	67.9595	75.2317	0.791388	0.232287	0.482937	0.701586	1.1747	0.101611
ENSMUSG00000001473|Tubb6	285.868	323.339	306.285	304.255	125.923	147.847	134.241	147.714	295.011	0.295318	-0.570644	0.0518153	-1.94467	0.673316	0.52971
ENSMUSG00000024525|Impa2	263.877	299.381	179.963	304.284	301.14	249.745	357.784	367.467	293.004	0.598481	0.233025	0.23716	1.18211	1.1753	0.22295
ENSMUSG00000024526|Cidea	57.9738	6.97666	23.8473	36.4109	69.47	40.9574	89.3427	61.1048	39.5832	0.647645	0.568965	0.293012	1.05154	1.48346	0.188663
ENSMUSG00000024527|Afg3l2	132.937	193.601	178.986	207.226	116.853	213.785	161.646	160.55	268.303	0.614444	0.277239	0.256258	1.13528	1.21187	0.211518
ENSMUSG00000024533|Spire1	154.93	148.7	163.107	106.145	79.5796	65.9302	35.6545	61.0266	112.854	0.11685	-0.921764	0.00767306	-2.66613	0.527863	0.93237
ENSMUSG00000073542|Cep76	138.936	146.699	124.294	177.887	117.844	118.879	137.225	98.4759	107.882	0.565709	-0.287855	0.204054	-1.27009	0.819119	0.247407
ENSMUSG00000024537|Psmg2	32.9827	115.766	70.592	116.226	45.3477	66.9302	149.327	90.6303	94.0446	0.676106	0.395954	0.322651	0.989025	1.31581	0.169985
ENSMUSG00000024539|Ptpn2	1245.42	1306.3	1345.39	1398.1	1436.21	1167.81	1694.52	1164.33	1233.38	0.934341	-0.0340051	0.778008	-0.281915	0.976705	0.0294946
ENSMUSG00000024542|Cep192	166.924	174.646	133.249	125.356	159.115	45.9487	127.066	108.339	88.0741	0.148732	-0.717472	0.0128512	-2.48787	0.608162	0.827594
ENSMUSG00000118134|4930549G23Rik	56.9743	25.9407	39.7699	70.7201	64.437	59.9414	33.5749	34.4526	21.7447	0.64446	-0.462447	0.289371	-1.0595	0.725754	0.190804
ENSMUSG00000079614|Seh1l	798.629	638.675	858.15	763.252	858.099	921.067	766.472	770.318	754.283	0.930849	0.0357825	0.767874	0.295157	1.02511	0.0311207
ENSMUSG00000024512|Dynap	52.9772	8.97393	60.6888	14.1868	14.1226	24.9731	65.9616	5.85346	48.5349	0.903576	0.268602	0.698077	0.387917	1.20464	0.0440351
ENSMUSG00000044906|4930503L19Rik	6.99621	0	3.96701	0.0187689	3.0359	13.9869	30.373	13.8061	22.8118	0.0102878	2.85359	0.000140735	3.80687	7.22798	1.98768
ENSMUSG00000117810|Gm8934	14.9931	16.9664	11.9283	13.1466	13.0962	12.9863	12.2096	15.7661	17.8276	0.970904	0.0674407	0.889433	0.139021	1.04786	0.0128236
ENSMUSG00000009535|Rnmt	475.778	706.54	499.162	735.945	829.889	741.248	818.278	807.781	548.374	0.702295	0.166529	0.353057	0.928676	1.12235	0.153481
ENSMUSG00000038121|Fam210a	236.891	228.53	259.548	151.661	299.093	225.772	108.831	116.186	146.479	0.145419	-0.655125	0.0119992	-2.51217	0.63502	0.837378
ENSMUSG00000037253|Mex3c	64.9702	103.798	50.7076	41.4704	56.4032	21.9737	53.8861	70.9493	57.4115	0.767901	-0.313978	0.446369	-0.761482	0.80442	0.114695
ENSMUSG00000024515|Smad4	159.928	120.754	123.313	94.0221	151.043	102.896	34.6375	46.2389	66.2948	0.0465518	-1.05387	0.00147216	-3.18012	0.481674	1.33206
ENSMUSG00000024556|Me2	45.9776	66.8621	60.6537	138.391	49.364	51.9457	43.7504	91.6599	34.6129	0.713465	-0.380935	0.368268	-0.899722	0.76794	0.146628
ENSMUSG00000036223|Ska1	150.929	194.601	127.269	142.554	210.479	167.83	149.445	194.082	141.54	0.983419	-0.016976	0.939141	-0.0763498	0.988302	0.00726162
ENSMUSG00000024561|Mbd1	22.9905	1.9905	16.9076	8.10666	8.07002	15.9841	21.3152	23.6821	12.8625	0.640443	0.668979	0.284018	1.07134	1.58995	0.193519
ENSMUSG00000024560|Cxxc1	262.879	198.587	282.417	216.34	298.097	129.865	232.778	140.818	214.801	0.235788	-0.487118	0.0314158	-2.15177	0.713449	0.627479
ENSMUSG00000035394|Cfap53	0	12.9746	2.97163	0.0188957	16.1018	13.9869	19.2652	15.7862	14.8618	0.437286	1.31662	0.118774	1.55994	2.49081	0.359234
ENSMUSG00000025885|Myo5b	83.9627	57.8806	49.7137	69.7345	105.702	18.9766	17.3501	48.2521	53.4492	0.142255	-1.08853	0.0114395	-2.52898	0.470241	0.846933
ENSMUSG00000064871|Snord58b	8.99632	7.98484	6.962	4.05244	9.05661	0.997514	3.06756	6.89875	6.93151	0.621389	-0.727	0.262592	-1.12029	0.604159	0.206636
ENSMUSG00000062328|Rpl17	374.826	334.307	436.54	393.245	407.896	313.68	433.019	312.243	357.342	0.714156	-0.137244	0.368771	-0.898777	0.909255	0.146207
ENSMUSG00000060534|Dcc	41.9816	20.9529	26.8438	45.4578	69.4322	28.9702	7.17512	27.5726	4.9119	0.246881	-1.25459	0.0340777	-2.11915	0.419112	0.607513
ENSMUSG00000036299|BC031181	274.871	329.318	324.164	352.808	360.561	399.596	333.425	350.689	299.923	0.866431	0.0752133	0.617347	0.499614	1.05352	0.0622662
ENSMUSG00000035765|Dym	161.929	86.8223	90.4954	109.143	128.877	46.9494	14.3114	41.3222	17.7696	0.000277486	-1.93917	6.58772e-07	-4.97314	0.260767	3.55676
ENSMUSG00000025880|Smad7	226.895	301.385	162.071	213.305	153.106	208.788	130.17	306.42	194.008	0.992322	-0.0102324	0.969442	-0.0383083	0.992933	0.00334738
ENSMUSG00000024563|Smad2	155.929	138.717	79.5367	142.515	70.5227	88.908	64.0969	150.76	114.828	0.865898	-0.166378	0.614525	-0.503625	0.891077	0.0625331
ENSMUSG00000090000|Ier3ip1	108.949	93.8032	105.401	89.9899	111.795	133.866	124.002	134.981	96.0063	0.612871	0.260968	0.253614	1.14162	1.19828	0.212631
ENSMUSG00000025421|Hdhd2	12.9936	22.9567	10.9305	3.06219	22.1451	8.98905	6.13781	33.5735	21.794	0.88931	0.288128	0.666453	0.431022	1.22105	0.0509467
ENSMUSG00000025423|Pias2	130.942	73.8466	78.5564	57.6438	66.4807	61.9356	69.138	55.1314	95.0476	0.815717	-0.212892	0.521116	-0.641626	0.862806	0.0884604
ENSMUSG00000032818|Loxhd1	3.99623	31.9305	15.8896	36.4042	29.2224	70.9329	70.0629	75.937	46.5304	0.0731912	1.48781	0.00327451	2.94072	2.80464	1.13554
ENSMUSG00000047466|8030462N17Rik	110.949	99.7957	76.5606	85.9317	32.2606	86.9116	59.0016	113.318	128.724	0.791345	0.258017	0.481993	0.7031	1.19583	0.101634
ENSMUSG00000025429|Pstpip2	13.9938	3.98751	0	32.2684	1.02313	15.9851	4.09961	23.7034	9.8925	0.893189	0.385106	0.675749	0.418271	1.30596	0.0490568
ENSMUSG00000039840|Epg5	82.9626	114.777	39.7603	42.4843	59.4259	20.9745	60.9962	71.9263	68.3082	0.809724	-0.289179	0.510655	-0.657818	0.818368	0.0916628
ENSMUSG00000117813|Gm5823	2.99798	15.9744	5.96351	11.1041	8.05542	4.99411	4.08388	7.88355	2.95579	0.570122	-0.824241	0.208093	-1.25883	0.564779	0.244032
ENSMUSG00000041840|Haus1	130.938	151.681	197.878	188.042	221.572	403.6	176.9	193.063	204.903	0.37483	0.458483	0.0855203	1.71952	1.3741	0.426166
ENSMUSG00000025428|Atp5a1	1647.24	1324.26	1488.58	1720.58	1105.88	1613.36	1294.07	1445.09	1652.12	0.920903	0.0428059	0.743803	0.326822	1.03012	0.0357861
ENSMUSG00000024570|Rbfa	137.935	201.587	135.225	286.018	103.761	210.788	70.2155	227.599	141.538	0.943467	-0.089255	0.79733	-0.256804	0.940008	0.0252731
ENSMUSG00000078963|Hsbp1l1	7.99575	11.9753	2.97076	21.1946	1.02314	0.996719	32.4056	16.7701	9.89245	0.723603	0.734757	0.380476	0.877019	1.66412	0.140499
ENSMUSG00000024571|Gm16286	740.655	1058.81	951.616	1092.8	1047.45	965.02	1203.54	890.488	798.815	0.970434	-0.0205689	0.886286	-0.143006	0.985844	0.0130342
ENSMUSG00000057130|Txnl4a	538.75	507.948	524.034	548.931	547.897	672.32	543.845	489.564	488.991	0.925715	0.0403908	0.753806	0.313625	1.02839	0.0335229
ENSMUSG00000033323|Ctdp1	296.863	336.314	160.08	290.107	174.255	107.886	213.482	240.364	217.769	0.541628	-0.368109	0.183626	-1.32967	0.774798	0.266299
ENSMUSG00000034006|Slc66a2	1994.07	1912.05	1455.76	1755.97	1582.26	1405.57	1795.19	1784.95	1668.93	0.841411	-0.0647477	0.571642	-0.565634	0.956112	0.0749919
ENSMUSG00000033016|Nfatc1	0	4.98237	12.9114	10.1433	10.094	30.9692	95.2754	57.2365	26.7241	0.00353936	2.78711	2.32804e-05	4.23086	6.90248	2.45108
ENSMUSG00000041258|Zfp236	58.972	79.8371	106.422	35.42	131.884	119.884	17.357	48.2338	28.6664	0.590419	-0.623938	0.226473	-1.20949	0.648897	0.228839
ENSMUSG00000117783|Gm31265	5.99616	13.9703	4.95825	35.3123	16.1132	22.979	5.12214	18.7309	12.8613	0.989538	-0.0345151	0.958846	-0.0516018	0.97636	0.0045677
ENSMUSG00000048410|Zfp407	84.9588	140.707	211.819	95.0628	245.711	251.75	154.517	126.062	107.87	0.974841	0.0401999	0.906749	0.117141	1.02826	0.0110664
ENSMUSG00000024646|Cyb5a	23.9872	43.9063	69.6182	87.8973	99.6614	75.926	24.455	39.3737	20.7485	0.506903	-0.696359	0.160199	-1.4044	0.617128	0.295075
ENSMUSG00000024644|Cndp2	1550.28	931.068	1675.53	1792.34	1295.22	1338.64	1958.8	1241.16	1351.18	0.972068	0.0232302	0.893543	0.133823	1.01623	0.0123033
ENSMUSG00000118241|Gm5824	100.953	85.8211	90.4866	76.8459	100.712	92.9056	85.4006	102.459	98.0021	0.947288	0.058025	0.808248	0.242687	1.04104	0.0235181
ENSMUSG00000069324|Gm5096	224.896	207.57	241.641	202.189	245.737	179.816	208.392	162.506	215.796	0.555038	-0.227929	0.19203	-1.3046	0.853859	0.255677
ENSMUSG00000023066|Rttn	8.99632	4.98867	4.96908	5.05969	1.01752	5.99379	3.06755	9.87241	10.908	0.723899	0.574823	0.381456	0.875218	1.4895	0.140322
ENSMUSG00000091697|Eif3s6-ps2	11.9945	8.97997	7.94936	9.10561	15.0982	12.9874	11.1823	13.8036	7.90877	0.954427	0.110369	0.835431	0.207741	1.0795	0.0202573
ENSMUSG00000056153|Socs6	91.9561	155.682	161.101	77.8763	181.264	101.895	159.562	94.5325	139.579	0.91223	-0.108628	0.718611	-0.360316	0.92747	0.0398955
ENSMUSG00000024614|Tmx3	1.99763	30.9412	16.8986	8.11679	36.2295	27.9733	32.4807	11.7897	21.7787	0.87509	0.320153	0.633603	0.476662	1.24846	0.0579473
ENSMUSG00000034391|Fbxo15	5784.31	4494.7	5985.15	5392.27	6062.12	5562.35	5975.17	4520.45	5180.04	0.827608	-0.062298	0.546669	-0.602759	0.957737	0.0821753
ENSMUSG00000024645|Timm21	25.9874	49.9041	50.734	23.2698	71.4489	22.9749	28.4759	9.79793	7.88181	0.14057	-1.35689	0.011237	-2.53524	0.390422	0.852106
ENSMUSG00000110277|Gm45871	25.987	65.8744	21.8616	55.5669	10.0992	74.931	4.13204	48.2943	35.6307	0.936451	0.183027	0.783338	0.274971	1.13526	0.0285151
ENSMUSG00000024831|Ighmbp2	82.9605	132.729	115.349	71.8066	109.782	152.848	91.513	96.5193	145.539	0.724612	0.246193	0.382469	0.873356	1.18607	0.139894
ENSMUSG00000024829|Mrpl21	275.872	237.506	290.358	388.158	253.814	322.674	302.92	258.073	252.407	0.97086	-0.025813	0.887694	-0.141223	0.982267	0.0128435
ENSMUSG00000024900|Cpt1a	84.9594	74.8391	123.304	43.5197	121.866	127.871	203.197	115.249	167.327	0.166342	0.774256	0.0156139	2.41782	1.71031	0.778998
ENSMUSG00000024913|Lrp5	27.9879	54.9072	19.8869	16.1856	17.1274	0	13.242	12.7799	17.8116	0.316645	-1.31191	0.0601755	-1.87951	0.402787	0.499427
ENSMUSG00000024908|Ppp6r3	309.856	404.171	316.213	292.162	354.511	212.781	324.265	255.109	271.216	0.295019	-0.335377	0.0516979	-1.94564	0.792577	0.530151
ENSMUSG00000035372|1810055G02Rik	184.914	134.718	171.032	141.546	108.796	192.805	219.528	125.069	254.446	0.391976	0.417573	0.0936659	1.67637	1.33568	0.406741
ENSMUSG00000001750|Tcirg1	440.795	435.098	588.681	487.267	516.673	549.443	627.157	370.351	417.714	0.992322	-0.00759735	0.964519	-0.0444829	0.994748	0.00334738
ENSMUSG00000059734|Ndufs8	498.769	440.09	378.85	403.366	370.647	388.604	363.944	549.708	482.082	0.838521	0.0927622	0.56513	0.575239	1.06641	0.076486
ENSMUSG00000060803|Gstp1	25.9882	8.97567	22.8703	31.3167	31.2079	30.9705	8.17999	35.5087	9.87186	0.922677	-0.188599	0.747523	-0.321907	0.877458	0.0349502
ENSMUSG00000058216|Gstp3	9.99461	23.9551	14.9135	3.06235	19.1304	1.9952	35.4798	14.7697	20.8006	0.863746	0.363219	0.611865	0.507413	1.28629	0.0636139
ENSMUSG00000037916|Ndufv1	240.888	190.603	244.622	102.151	273.932	204.791	214.493	210.799	283.133	0.880058	0.117526	0.647499	0.45724	1.08487	0.0554889
ENSMUSG00000024856|Cdk2ap2	209.902	150.681	173.006	193.108	296.093	269.727	232.795	369.473	316.789	0.165891	0.539035	0.0155558	2.41917	1.453	0.780177
ENSMUSG00000045098|Kmt5b	292.864	381.217	348.038	287.109	393.782	298.696	229.774	295.515	222.698	0.220905	-0.380258	0.0276685	-2.20195	0.7683	0.655794
ENSMUSG00000024843|Chka	3767.25	4288.14	3432.58	3148.04	4787.04	4152.78	4044.78	3911.71	3207.19	0.961953	-0.0207686	0.862625	-0.173034	0.985707	0.016846
ENSMUSG00000024847|Aip	355.836	200.581	205.824	204.229	169.226	294.702	314.079	267.94	354.41	0.277934	0.43829	0.0461584	1.99394	1.355	0.556059
ENSMUSG00000024845|Tmem134	64.9707	49.8963	48.7221	58.6227	60.4209	38.9587	18.3618	52.2098	67.3351	0.716785	-0.354276	0.37316	-0.890569	0.782262	0.144611
ENSMUSG00000024835|Coro1b	140.937	42.9041	53.6816	105.11	170.141	67.9297	21.4249	85.7061	44.5108	0.292785	-0.901753	0.0506083	-1.95479	0.535236	0.53345
ENSMUSG00000024830|Rps6kb2	175.919	113.761	40.7406	175.883	95.7018	204.796	62.0819	272.984	190.082	0.480941	0.599732	0.144797	1.45816	1.51543	0.317908
ENSMUSG00000024858|Grk2	279.87	358.263	317.209	376.035	259.857	264.73	222.658	263.983	309.836	0.452839	-0.262362	0.128997	-1.51807	0.833722	0.344056
ENSMUSG00000040385|Ppp1ca	2392.89	2027.8	2108.07	2019.84	2232.89	2789.17	2391.9	2850.81	2764.75	0.0119523	0.323995	0.000182426	3.74219	1.25179	1.92255
ENSMUSG00000024824|Rad9a	148.93	219.552	240.663	191.05	157.121	79.9147	153.508	149.717	144.511	0.236605	-0.537481	0.0317455	-2.1476	0.688973	0.625975
ENSMUSG00000054611|Kdm2a	56.9729	89.8189	47.7168	62.6864	81.5712	108.894	31.5744	90.6615	56.408	0.951647	0.0853237	0.825686	0.220238	1.06093	0.021524
ENSMUSG00000024892|Pcx	0	43.9116	34.8006	21.2574	10.0988	129.888	26.4598	18.6728	47.5328	0.374517	1.33804	0.0850449	1.72214	2.52808	0.426528
ENSMUSG00000071691|Gm960	41.9809	20.9514	64.6648	28.3215	42.2938	25.9718	32.5412	23.6093	46.5425	0.80526	-0.301379	0.503911	-0.668348	0.811476	0.0940641
ENSMUSG00000024889|Rce1	320.851	285.409	326.16	365.932	362.565	308.687	308.006	216.677	197.945	0.274562	-0.365744	0.0440273	-2.01383	0.776068	0.56136
ENSMUSG00000034108|Ccs	110.948	134.722	169.059	120.307	103.75	109.887	109.808	140.876	161.372	0.973159	0.0305441	0.89989	0.1258	1.0214	0.0118162
ENSMUSG00000083282|Ctsf	89.9581	164.674	69.5954	160.664	55.4157	73.9234	65.0959	86.6787	55.4027	0.37819	-0.620735	0.0874856	-1.70881	0.65034	0.422289
ENSMUSG00000006463|Zdhhc24	0.998322	24.954	24.8744	27.2574	5.05357	42.9653	1.05953	4.88785	8.89084	0.951178	-0.202256	0.82315	-0.223495	0.86919	0.0217384
ENSMUSG00000024901|Peli3	19.9898	79.8589	16.8909	10.1452	21.1625	2.99327	31.5076	39.4322	44.5761	0.999542	0.000791515	0.999104	0.00112257	1.00055	0.000198826
ENSMUSG00000063904|Dpp3	93.9547	149.689	131.248	253.685	118.862	144.852	231.706	174.365	170.262	0.692062	0.270364	0.342615	0.949012	1.20611	0.159855
ENSMUSG00000024902|Mrpl11	70.9674	46.8991	72.5957	42.4847	74.5205	68.9307	62.0116	45.2821	82.1837	0.953073	0.0711131	0.831718	0.212498	1.05053	0.0208739
ENSMUSG00000067889|Sptbn2	719.665	628.696	732.852	722.817	900.393	959.029	696.34	665.887	848.337	0.798402	0.0970096	0.493299	0.685072	1.06955	0.0977784
ENSMUSG00000096370|Gm21992	0	2.99252	0	0.00986165	5.03471	4.99507	9.11554	12.8642	4.95063	0.0889351	2.31385	0.00445419	2.84407	4.9721	1.05093
ENSMUSG00000033760|Rbm4b	80.9624	52.8855	120.344	141.454	59.4365	54.9419	109.732	37.3769	50.4564	0.552067	-0.52783	0.190114	-1.31024	0.693597	0.258008
ENSMUSG00000094936|Rbm4	162.924	111.762	150.143	121.341	127.927	164.832	316.016	233.505	203.929	0.0349506	0.767813	0.000940194	3.30784	1.70269	1.45655
ENSMUSG00000006456|Rbm14	11.9931	35.9293	50.7428	4.08245	25.1832	14.9823	34.5384	15.7264	54.5062	0.915408	0.227024	0.728999	0.346457	1.17042	0.0383852
ENSMUSG00000024891|Slc29a2	329.847	346.285	244.604	374.027	292.085	427.569	219.619	353.651	331.611	0.915257	0.0699813	0.728169	0.347563	1.0497	0.0384572
ENSMUSG00000080268|Brms1	626.71	384.2	450.444	678.299	405.903	359.632	649.527	501.392	672.156	0.876163	0.100069	0.635783	0.473603	1.07182	0.0574152
ENSMUSG00000117789|Gm50388	15.9902	209.586	113.363	64.7311	80.5861	196.809	21.4307	158.667	63.3217	0.949471	0.184218	0.816815	0.231643	1.1362	0.0225183
ENSMUSG00000024875|Yif1a	234.889	494.981	468.36	350.804	491.481	527.468	432.016	289.572	317.731	0.943916	-0.0592577	0.798228	-0.255642	0.959758	0.0250667
ENSMUSG00000024870|Rab1b	317.852	256.466	236.649	298.228	337.395	347.648	285.66	380.267	338.547	0.524306	0.224684	0.171397	1.36773	1.16852	0.280415
ENSMUSG00000024862|Klc2	49.9757	67.8585	84.5289	120.24	92.6437	127.877	47.8192	30.478	31.6369	0.637714	-0.482282	0.279759	-1.08086	0.715844	0.195374
ENSMUSG00000024855|Pacs1	42.9803	39.9175	53.7101	27.3164	60.4034	79.9265	4.1327	15.7097	29.68	0.76732	-0.471149	0.444131	-0.765236	0.72139	0.115024
ENSMUSG00000024853|Sf3b2	628.707	820.305	777.601	957.322	748.327	927.061	760.373	691.499	762.204	0.996673	-0.00213853	0.987504	-0.0156621	0.998519	0.00144744
ENSMUSG00000024844|Banf1	579.731	485.993	547.901	593.404	485.461	499.492	572.302	575.286	571.164	0.91426	0.0424285	0.724321	0.352689	1.02985	0.0389303
ENSMUSG00000024841|Eif1ad	513.76	821.303	604.569	737.979	737.248	776.212	1028.68	922.053	761.216	0.187163	0.352548	0.0194608	2.33658	1.27681	0.727779
ENSMUSG00000024914|Drap1	13.9923	22.9506	26.8472	16.1987	26.1884	33.9669	32.5115	27.5818	44.5838	0.409076	0.706788	0.103566	1.6278	1.63217	0.388196
ENSMUSG00000117771|Gm25432	4.99768	3.99095	5.96852	6.06073	4.03131	2.99622	6.0917	2.94403	5.94326	0.944454	-0.157112	0.801475	-0.251439	0.896819	0.0248192
ENSMUSG00000047423|AI837181	69.9702	13.9637	22.8564	54.5598	67.4425	48.9521	20.3777	42.3661	7.87852	0.654894	-0.614635	0.299366	-1.03779	0.653095	0.183829
ENSMUSG00000095098|Ccdc85b	31.9849	39.9195	33.8079	56.5642	25.1909	22.9746	22.3983	33.4891	41.5882	0.7773	-0.316325	0.458852	-0.740738	0.803113	0.109411
ENSMUSG00000039148|Sart1	460.785	550.862	404.699	532.754	475.388	553.439	580.421	594.017	490.975	0.475495	0.194079	0.141565	1.46999	1.14399	0.322854
ENSMUSG00000024911|Fibp	34.9835	12.9658	49.7312	0.0354147	81.5186	61.9418	13.2732	22.6206	57.4505	0.970434	0.114346	0.885678	0.143775	1.08248	0.0130342
ENSMUSG00000024906|Mus81	23.988	12.9662	36.7939	40.4256	28.2091	49.9523	79.1374	15.7155	22.7463	0.658824	0.55786	0.302859	1.03032	1.47208	0.181231
ENSMUSG00000049562|Ap5b1	1.99761	36.9318	46.7737	9.12683	36.2311	2.99373	48.673	0	10.8651	0.763016	-0.743087	0.438979	-0.773918	0.59746	0.117466
ENSMUSG00000024922|Ovol1	167.925	58.8717	68.598	21.2841	118.834	139.862	41.7471	138.946	136.636	0.745642	0.391749	0.414301	0.816349	1.31198	0.12747
ENSMUSG00000056201|Cfl1	1108.48	1024.88	1206.18	1105.96	1192.48	1164.82	1160.88	1224.45	1182.91	0.752488	0.0695496	0.4254	0.797087	1.04939	0.123501
ENSMUSG00000024927|Rela	101.952	39.9077	59.6411	109.188	42.3341	114.883	212.334	187.242	196.057	0.00881629	1.33115	9.72202e-05	3.89743	2.51604	2.05471
ENSMUSG00000056917|Sipa1	84.9632	28.9346	32.802	37.4218	53.3751	34.9625	62.99	63.0763	37.5993	0.968098	0.0641359	0.880643	0.150154	1.04546	0.0140808
ENSMUSG00000054874|Pcnx3	52.9755	40.9124	36.7808	115.135	46.3348	52.9464	30.5406	52.2098	31.65	0.624904	-0.48209	0.265747	-1.11291	0.71594	0.204187
ENSMUSG00000004054|Map3k11	24.9871	13.963	51.7131	10.1545	44.3164	53.9466	70.0735	45.3129	89.165	0.191588	1.15478	0.0202712	2.32129	2.2265	0.717632
ENSMUSG00000024925|Rnaseh2c	82.9619	75.8434	96.468	102.07	83.5877	86.9131	63.0449	31.4633	42.5335	0.295006	-0.65557	0.0516676	-1.94589	0.634825	0.530169
ENSMUSG00000024926|Kat5	675.686	726.497	679.153	705.632	739.26	727.261	814.23	827.471	841.409	0.309062	0.186586	0.0572203	1.90162	1.13807	0.509955
ENSMUSG00000118125|Gm50387	249.883	506.967	371.911	262.851	562.937	109.883	101.738	325.088	129.628	0.0119523	-1.23038	0.000182045	-3.74271	0.426206	1.92255
ENSMUSG00000079478|Znrd2	309.855	143.693	321.177	486.219	153.123	463.532	630.126	348.707	410.812	0.171209	0.712112	0.0166648	2.39402	1.6382	0.766472
ENSMUSG00000024940|Ltbp3	213.899	227.525	314.226	321.465	179.3	430.568	334.419	233.433	384.103	0.263638	0.459887	0.0404901	2.04871	1.37543	0.578991
ENSMUSG00000024941|Scyl1	302.858	332.309	420.62	595.392	489.473	304.688	629.156	461.022	308.816	0.992593	-0.00749136	0.974982	-0.0313611	0.994821	0.00322873
ENSMUSG00000092274|Neat1	204.906	182.624	166.06	175.896	168.197	117.878	192.103	138.872	154.414	0.583754	-0.251667	0.220152	-1.22612	0.839925	0.23377
ENSMUSG00000092341|Malat1	2004.07	1324.26	1770.99	1705.42	1544.99	1723.25	1434.35	1588.91	1279.89	0.59971	-0.148503	0.238704	-1.17823	0.902186	0.222059
ENSMUSG00000044390|Tigd3	55.9736	96.8092	72.5967	57.6288	97.6617	16.9783	72.1535	32.4586	52.4518	0.298287	-0.807099	0.053352	-1.93206	0.57153	0.525365
ENSMUSG00000024816|Frmd8	130.938	46.8925	148.158	306.211	90.67	280.723	111.86	148.736	161.351	0.798717	0.280938	0.494166	0.683698	1.21498	0.0976068
ENSMUSG00000037451|Slc22a20	97.9549	121.755	132.276	40.4796	128.889	39.9554	96.5594	44.2733	93.0523	0.444478	-0.606916	0.124189	-1.53742	0.656599	0.352149
ENSMUSG00000024826|Dpf2	1510.3	1436.03	1548.24	1653.86	1531.9	1388.59	1815.5	1332.78	1610.54	0.998819	0.000668692	0.994912	0.00637634	1.00046	0.000513238
ENSMUSG00000110156|Gm42067	50.9781	32.9321	20.8702	66.6413	23.1769	23.9741	8.19231	43.3755	18.7835	0.550099	-0.723281	0.188649	-1.31459	0.605718	0.259559
ENSMUSG00000024942|Capn1	90.9592	102.797	54.6839	60.6612	49.3639	24.9706	46.7944	71.922	78.2165	0.702485	-0.369941	0.353622	-0.927588	0.773814	0.153363
ENSMUSG00000024833|Pola2	98.9521	226.535	194.897	155.702	276.942	215.782	281.511	132.943	170.247	0.948475	0.0702441	0.810829	0.239356	1.04989	0.022974
ENSMUSG00000045664|Cdc42ep2	108.948	238.511	138.204	130.44	177.267	212.785	208.379	266.02	262.351	0.166834	0.58117	0.0157789	2.41399	1.49606	0.777717
ENSMUSG00000075227|Znhit2	128.938	248.486	218.757	321.441	240.714	376.623	213.492	257.109	187.066	0.827608	0.158543	0.5471	0.602111	1.11616	0.0821753
ENSMUSG00000024807|Syvn1	65.9682	126.743	123.316	38.4618	172.175	49.9456	135.142	63.0037	91.0637	0.772962	-0.312874	0.453924	-0.748888	0.805036	0.111842
ENSMUSG00000007338|Mrpl49	267.876	247.491	283.413	208.256	223.59	223.773	147.444	173.344	188.064	0.204042	-0.426253	0.0237462	-2.26121	0.744192	0.690279
ENSMUSG00000038274|Fau	1766.18	1314.28	1666.57	1884.35	1542.98	1800.17	1928.34	1812.53	1788.72	0.438437	0.16459	0.119714	1.55598	1.12085	0.358093
ENSMUSG00000024790|Sac3d1	408.809	517.931	418.625	582.27	348.497	495.497	453.383	582.206	503.853	0.679364	0.160422	0.326821	0.980537	1.11761	0.167897
ENSMUSG00000024787|Snx15	96.9554	40.9075	66.6126	42.4994	92.6558	91.9071	63.061	212.975	73.2378	0.383645	0.698983	0.0904309	1.69313	1.62336	0.41607
ENSMUSG00000024797|Vps51	67.9698	37.9184	103.466	46.5062	51.3628	45.9529	11.2516	11.7579	58.4175	0.350645	-0.947957	0.0737883	-1.78792	0.518366	0.455132
ENSMUSG00000024792|Zfpl1	182.914	212.558	270.476	396.212	179.292	350.649	203.33	171.364	192.018	0.893472	-0.114548	0.677187	-0.416305	0.923671	0.0489193
ENSMUSG00000024791|Cdca5	366.828	484.997	371.884	338.69	550.911	556.436	741.982	540.817	430.586	0.201788	0.424928	0.0231759	2.27052	1.34251	0.695105
ENSMUSG00000024944|Arl2	2.99752	12.9731	18.9038	10.1185	5.05049	19.982	13.2141	18.7438	12.8679	0.604389	0.694835	0.243874	1.16536	1.6187	0.218684
ENSMUSG00000024786|Majin	339.844	172.637	214.778	155.718	153.113	372.627	216.542	268.933	346.496	0.252466	0.5393	0.0362177	2.09448	1.45327	0.597797
ENSMUSG00000024773|Atg2a	341.84	353.265	498.188	343.738	641.533	592.402	480.809	383.171	368.218	0.926533	0.0660925	0.756999	0.309424	1.04688	0.0331391
ENSMUSG00000024772|Ehd1	174.918	238.508	242.632	254.739	239.701	293.705	142.366	187.14	232.625	0.878145	-0.104817	0.640046	-0.467634	0.929923	0.0564337
ENSMUSG00000024769|Cdc42bpg	119.945	97.7955	105.401	125.344	81.5962	126.872	63.081	131.036	150.492	0.856523	0.153021	0.595064	0.531512	1.1119	0.0672609
ENSMUSG00000024947|Men1	139.935	134.721	83.5094	261.736	198.383	130.867	88.4875	136.922	69.2519	0.313804	-0.621406	0.0591208	-1.88729	0.650037	0.503341
ENSMUSG00000084221|Hmgb1-ps4	16.9921	30.9445	11.925	21.2171	21.1426	4.99225	8.16751	22.6798	13.8495	0.567946	-0.718812	0.206201	-1.26408	0.607597	0.245693
ENSMUSG00000024948|Map4k2	7.99581	7.98138	6.95332	10.1136	10.0746	21.9815	11.1829	13.803	9.89411	0.537419	0.721153	0.180302	1.33983	1.6485	0.269687
ENSMUSG00000024949|Sf1	505.765	423.122	495.198	421.572	569.039	636.357	411.724	472.824	538.502	0.831988	0.0923715	0.554366	0.591231	1.06612	0.0798828
ENSMUSG00000047810|Ccdc88b	7.99504	2.98736	34.8239	20.2205	4.05079	68.9442	6.14733	3.89378	36.6682	0.578032	1.04464	0.215326	1.23905	2.06285	0.238048
ENSMUSG00000024953|Prdx5	226.893	332.313	313.225	319.456	295.107	522.475	226.734	364.488	380.127	0.45084	0.328608	0.127816	1.52277	1.2558	0.345978
ENSMUSG00000024955|Esrra	242.886	336.305	299.302	334.615	256.842	477.52	293.796	373.358	352.403	0.296295	0.348372	0.0527339	1.93709	1.27312	0.528276
ENSMUSG00000038812|Trmt112	255.881	204.574	264.51	261.819	266.891	258.738	155.579	237.401	220.736	0.646099	-0.200871	0.290997	-1.05594	0.870025	0.189701
ENSMUSG00000056629|Fkbp2	183.915	149.688	179.983	148.621	111.817	138.857	200.237	185.199	278.213	0.443045	0.374029	0.123484	1.54031	1.29597	0.353552
ENSMUSG00000024963|Dnajc4	68.9677	66.8602	60.649	144.471	113.777	77.9213	29.5464	77.8262	20.7414	0.322452	-0.820313	0.0624418	-1.86315	0.566319	0.491535
ENSMUSG00000024958|Gpr137	64.9688	26.9346	105.411	168.741	36.2883	108.891	186.883	72.8707	45.4972	0.783706	0.363986	0.468696	0.724603	1.28698	0.105847
ENSMUSG00000024959|Bad	635.704	749.451	725.895	680.357	764.434	819.17	654.661	689.542	689.942	0.992322	0.00439604	0.968985	0.0388811	1.00305	0.00334738
ENSMUSG00000024960|Plcb3	19.9899	28.9399	22.8632	33.3522	40.2704	29.9696	42.6484	24.6119	20.7703	0.991301	0.020677	0.962554	0.0469493	1.01444	0.0037946
ENSMUSG00000056612|Ppp1r14b	175.918	165.657	211.814	183.981	111.816	154.842	161.637	148.728	215.818	0.996673	0.0035387	0.987705	0.01541	1.00246	0.00144744
ENSMUSG00000037349|Nudt22	148.932	83.8223	68.5944	185.946	36.292	144.855	112.836	136.952	94.0241	0.840672	0.222282	0.569617	0.568616	1.16658	0.0753733
ENSMUSG00000024965|Fermt3	53.9732	129.736	138.234	86.9553	122.864	120.879	114.856	74.8304	98.9826	0.961267	-0.0548605	0.860216	-0.176099	0.962688	0.0171558
ENSMUSG00000024767|Otub1	1124.48	1013.9	1273.8	1398.09	1142.13	1231.75	1347.91	1093.41	1270.02	0.87509	0.0538389	0.633196	0.477234	1.03802	0.0579473
ENSMUSG00000024966|Stip1	5997.21	6209.16	6008.02	5445.86	6331.04	5867.04	6438.71	6504.41	6578.75	0.602085	0.0815818	0.24111	1.17222	1.05818	0.220342
ENSMUSG00000095690|Rab11b-ps2	9.99517	9.97853	10.9375	11.1207	16.1029	7.99088	14.2152	12.8135	5.92375	0.91829	-0.183823	0.734943	-0.338558	0.880367	0.0370201
ENSMUSG00000024970|Spindoc	546.747	413.143	404.703	469.07	457.255	447.545	543.821	471.847	484.053	0.813603	0.0874019	0.517116	0.647798	1.06246	0.0895874
ENSMUSG00000053080|2700081O15Rik	16.9927	24.9569	4.96044	7.0937	31.176	4.99288	1.05481	16.765	4.92874	0.37327	-1.29617	0.0840005	-1.72793	0.407206	0.427976
ENSMUSG00000024758|Rtn3	147.933	69.85	104.409	90.9956	111.792	101.896	83.384	118.223	112.852	0.992322	-0.0124248	0.963963	-0.0451806	0.991425	0.00334738
ENSMUSG00000035885|Cox8a	881.592	634.687	607.559	1018.95	571.071	425.565	575.377	596.938	554.318	0.132081	-0.465142	0.0100545	-2.57395	0.7244	0.879159
ENSMUSG00000024764|Naa40	197.908	182.62	175.003	272.914	136.994	146.848	214.48	274.884	213.819	0.838975	0.138329	0.566355	0.573427	1.10063	0.0762512
ENSMUSG00000024968|Rcor2	774.64	754.44	707.993	790.535	940.672	702.287	662.796	623.526	639.449	0.16955	-0.272579	0.0163587	-2.40081	0.827838	0.770701
ENSMUSG00000024969|Mark2	575.732	811.326	528.995	863.302	632.506	552.437	825.394	796.942	616.684	0.958914	0.0323932	0.851067	0.187758	1.02271	0.0182203
ENSMUSG00000024759|Atl3	68.9665	128.736	58.6472	44.5291	107.77	186.816	132.127	168.51	126.714	0.0916337	0.909657	0.00474468	2.82388	1.8786	1.03794
ENSMUSG00000060675|Plaat3	237.889	214.553	195.879	276.989	200.442	244.751	362.843	356.645	281.131	0.144773	0.467643	0.0119321	2.51415	1.38285	0.839312
ENSMUSG00000118220|Gm6192	8.99647	3.99048	7.96035	5.05715	7.04615	3.99532	3.06456	3.93078	4.94663	0.604389	-0.729497	0.243476	-1.16634	0.603114	0.218684
ENSMUSG00000010095|Slc3a2	1027.52	867.204	899.904	1123.12	1017.24	1094.89	888.468	1085.56	944.34	0.953867	0.0237577	0.834576	0.208836	1.0166	0.0205124
ENSMUSG00000108414|Snhg1	118.944	92.8031	128.273	182.938	93.6833	108.888	179.87	147.777	118.777	0.820544	0.170784	0.531204	0.626169	1.12567	0.085898
ENSMUSG00000042729|Wdr74	3151.54	2684.45	2815.07	3759.61	2980.21	3344.6	3947.16	3418.19	3203.25	0.390409	0.176304	0.0931798	1.67886	1.12999	0.40848
ENSMUSG00000090840|1700092M07Rik	20.99	2.987	10.9238	20.2268	12.1029	22.9765	57.7931	34.5174	26.7342	0.153996	1.40195	0.0137352	2.46411	2.64259	0.81249
ENSMUSG00000003680|Taf6l	341.841	365.248	235.654	441.731	272.951	313.681	181.004	375.337	304.879	0.767901	-0.174318	0.446764	-0.76082	0.886187	0.114695
ENSMUSG00000071662|Polr2g	373.826	267.442	263.494	386.17	297.128	439.555	394.407	477.798	460.316	0.0703193	0.480247	0.00304422	2.96324	1.39498	1.15293
ENSMUSG00000071660|Ttc9c	24.9869	83.8372	62.6555	44.4902	26.2085	62.9379	35.6121	48.2631	62.3798	0.944336	0.110674	0.800377	0.25286	1.07973	0.0248736
ENSMUSG00000010110|Stx5a	236.89	210.561	235.663	337.614	86.6527	325.672	236.863	248.233	361.347	0.511424	0.403884	0.162974	1.39514	1.32307	0.291219
ENSMUSG00000010097|Nxf1	1188.45	1414.08	1270.81	1052.39	1571.16	1189.79	1510.54	1267.78	1388.81	0.914721	0.0435391	0.726419	0.349893	1.03064	0.0387115
ENSMUSG00000117924|Tmem223	132.939	123.747	147.186	50.5892	124.878	73.9224	53.9382	93.5652	158.424	0.756846	-0.287015	0.431654	-0.786365	0.819596	0.120992
ENSMUSG00000071657|Bscl2	62.9692	93.8038	88.4912	104.128	83.6077	106.891	233.617	89.6206	96.0092	0.328776	0.603156	0.0647153	1.84722	1.51904	0.4831
ENSMUSG00000071659|Hnrnpul2	772.641	872.2	699.043	535.817	718.11	702.287	666.86	677.716	905.764	0.946713	0.0368076	0.806254	0.245262	1.02584	0.0237815
ENSMUSG00000071658|Gng3	3.99688	31.9433	20.8883	23.2313	11.0893	15.9835	24.3611	10.8129	6.90566	0.859886	-0.327781	0.603959	-0.518716	0.796761	0.0655591
ENSMUSG00000071654|Uqcc3	440.796	295.385	492.234	391.222	393.798	246.746	367.987	220.602	476.16	0.546102	-0.296553	0.186465	-1.32111	0.814195	0.262726
ENSMUSG00000071655|Ubxn1	5695.35	5045.56	6421.68	6479	6180.97	6400.5	6748.74	5396.19	5858.1	0.914853	0.0325971	0.727111	0.348972	1.02285	0.0386486
ENSMUSG00000071650|Ganab	198.909	161.668	176.016	86.9744	124.897	149.848	107.787	125.087	150.466	0.819747	-0.167359	0.52934	-0.629014	0.890472	0.0863204
ENSMUSG00000071649|B3gat3	111.95	53.8837	87.5102	19.259	106.738	30.9644	133.066	63.0214	94.055	0.962393	0.0817877	0.866181	0.168511	1.05833	0.0166477
ENSMUSG00000096740|Lbhd1	663.691	833.28	854.179	743.026	733.215	684.305	787.798	609.735	548.37	0.400336	-0.219422	0.0977639	-1.65579	0.858909	0.397576
ENSMUSG00000070167|Snora57	8.99578	9.9799	5.96039	10.1059	1.02078	11.9888	2.06392	14.8069	15.8632	0.708799	0.631163	0.360789	0.913863	1.54881	0.149477
ENSMUSG00000093314|Mir5136	8.99618	5.98686	2.97591	8.0829	0.00902458	7.99227	2.05722	11.8502	12.8929	0.671044	0.73776	0.314785	1.00523	1.66758	0.173249
ENSMUSG00000071653|1810009A15Rik	410.809	288.398	424.601	396.285	350.503	398.595	543.79	369.387	456.346	0.48493	0.240527	0.147519	1.44835	1.18142	0.314321
ENSMUSG00000071652|Ints5	290.864	530.911	347.033	254.785	348.484	329.664	569.173	319.14	387.045	0.756747	0.178979	0.431298	0.786973	1.13208	0.121049
ENSMUSG00000071647|Eml3	62.9721	38.9178	23.8487	62.6447	59.4053	22.9736	25.4579	40.3782	59.4174	0.695191	-0.419545	0.346596	-0.941213	0.74766	0.157896
ENSMUSG00000071646|Mta2	1672.22	2149.56	1968.87	1552.8	1877.35	1676.3	2141.81	1699.23	1952.05	0.965716	0.017963	0.87514	0.157133	1.01253	0.0151506
ENSMUSG00000071645|Tut1	571.734	803.345	775.627	544.901	756.366	657.333	458.497	367.376	643.425	0.267748	-0.376938	0.0420489	-2.03304	0.77007	0.572274
ENSMUSG00000071644|Eef1g	774.641	634.686	665.236	718.76	685.878	575.414	728.841	602.846	650.347	0.647355	-0.12221	0.292338	-1.05301	0.918779	0.188857
ENSMUSG00000067608|Pcna-ps2	5.99734	5.98817	4.97109	5.05579	6.04093	4.9948	6.09411	2.9425	3.95429	0.8592	-0.31991	0.600978	-0.522994	0.80112	0.0659057
ENSMUSG00000117804|Gm6252	20.9903	17.9616	16.8996	20.2191	21.1492	19.9796	22.3558	22.6649	18.8036	0.946583	0.107718	0.805046	0.246823	1.07752	0.0238414
ENSMUSG00000024660|Incenp	865.597	1086.75	947.637	749.121	1053.49	1056.93	1047.02	1158.46	1032.45	0.426386	0.191073	0.112351	1.58771	1.14161	0.370197
ENSMUSG00000024661|Fth1	429.799	566.828	478.287	646.974	598.251	436.555	696.284	722.099	406.815	0.932358	0.0556903	0.771376	0.290575	1.03936	0.0304175
ENSMUSG00000024664|Fads3	12.9929	16.9617	17.8909	21.2369	39.2533	18.9795	15.2793	40.447	32.6861	0.831039	0.308543	0.551615	0.595341	1.23846	0.0803787
ENSMUSG00000010663|Fads1	34.9822	83.8309	103.441	82.8748	33.2611	38.9575	147.224	36.4001	34.6121	0.970434	-0.0730618	0.885413	-0.14411	0.950618	0.0130342
ENSMUSG00000024663|Rab3il1	1825.15	1760.36	1413.99	1267.73	1641.68	2196.77	1504.49	1956.36	1990.66	0.252466	0.273609	0.0361982	2.09469	1.20883	0.597797
ENSMUSG00000036098|Myrf	27.9874	39.9255	39.7968	11.1483	18.1382	13.9837	5.13668	9.80909	47.5746	0.752615	-0.518709	0.42581	-0.796383	0.697996	0.123427
ENSMUSG00000024742|Fen1	397.814	507.949	552.875	434.715	590.19	606.386	702.369	433.405	492.954	0.674845	0.169743	0.318351	0.997852	1.12486	0.170796
ENSMUSG00000036372|Tmem258	54.9735	72.8487	90.4972	79.8582	66.4797	86.913	104.65	54.1467	64.3304	0.934194	0.0877486	0.7768	0.283491	1.06271	0.0295629
ENSMUSG00000024668|Sdhaf2	80.962	18.9506	59.648	94.0119	23.1992	71.9254	214.274	144.886	94.0423	0.115024	1.24623	0.00738443	2.67899	2.37221	0.939212
ENSMUSG00000034820|Cpsf7	27.9859	44.9073	57.6858	16.215	31.2361	14.9809	94.3933	36.4292	72.3086	0.608583	0.615594	0.249927	1.15053	1.53219	0.21568
ENSMUSG00000024667|Tmem216	90.9579	126.746	98.4496	70.7805	84.6032	39.9555	89.4505	95.5644	75.2202	0.658417	-0.329542	0.302475	-1.03114	0.795789	0.181499
ENSMUSG00000048832|Vps37c	46.9779	82.839	69.6224	16.2184	101.665	0.994999	73.1338	19.6456	38.5888	0.528319	-0.9386	0.174325	-1.35844	0.521739	0.277104
ENSMUSG00000024666|Tmem138	81.9636	70.8577	32.7987	41.4677	14.1313	80.9214	6.17313	64.0459	105	0.806159	0.408043	0.505243	0.666262	1.32688	0.0935792
ENSMUSG00000034445|Cyb561a3	188.912	218.548	298.331	311.323	204.46	302.696	152.525	132.933	186.082	0.557656	-0.335965	0.194504	-1.29737	0.792254	0.253633
ENSMUSG00000034371|Tkfc	43.9798	41.9136	38.7784	15.2029	90.5792	14.9811	55.8675	23.6023	41.5755	0.745292	-0.438394	0.413168	-0.818332	0.737956	0.127674
ENSMUSG00000024740|Ddb1	580.73	685.587	559.834	538.826	603.286	486.505	534.703	481.679	504.829	0.259534	-0.242227	0.0390992	-2.06314	0.845439	0.585806
ENSMUSG00000024735|Prpf19	1000.54	849.241	991.393	974.531	791.645	993.991	1199.47	977.187	992.85	0.439434	0.175689	0.12036	1.55326	1.1295	0.357106
ENSMUSG00000099998|Gm6501	29.9864	22.951	17.8891	20.2324	35.2364	27.972	26.4297	31.5394	21.7675	0.953073	0.0922295	0.831642	0.212596	1.06602	0.0208739
ENSMUSG00000024732|Ccdc86	391.817	528.907	330.115	384.176	589.181	677.316	579.403	647.229	456.324	0.220303	0.407616	0.027467	2.20482	1.32649	0.65698
ENSMUSG00000041857|Oosp1	174.918	261.463	298.333	319.401	84.6359	170.825	236.838	110.268	275.213	0.832311	-0.199883	0.55498	-0.590314	0.870621	0.0797143
ENSMUSG00000055933|Oosp3	76.9639	65.8602	114.37	112.182	52.3931	39.9556	195.99	33.4298	64.3232	0.992489	-0.0153574	0.974122	-0.0324389	0.989412	0.00327421
ENSMUSG00000051548|Gm6365	71.9657	122.752	114.363	71.7962	78.5685	62.9335	83.3712	127.119	106.919	0.965233	0.0493432	0.872513	0.160467	1.03479	0.0153679
ENSMUSG00000024683|Mrpl16	93.9554	114.761	138.224	132.425	171.193	129.869	106.755	125.105	93.0278	0.756846	-0.194594	0.431465	-0.786687	0.873819	0.120992
ENSMUSG00000041488|Stx3	119.944	70.8458	88.4836	74.8469	193.347	164.835	125.044	210.883	156.415	0.32312	0.585425	0.0626945	1.86135	1.50048	0.490636
ENSMUSG00000024687|Osbp	28.9891	1.99097	10.935	10.1179	10.0774	7.99051	9.16622	6.87104	26.7753	0.992322	0.0314716	0.96426	0.0448085	1.02205	0.00334738
ENSMUSG00000118093|Gm17802	0	2.99335	1.98542	3.03504	3.02301	2.99673	6.07976	4.93474	4.95586	0.426386	1.10404	0.112808	1.5857	2.14956	0.370197
ENSMUSG00000046139|Patl1	99.9547	38.9123	71.5922	57.6431	31.251	122.881	67.107	66.9701	124.78	0.373678	0.672582	0.0842673	1.72645	1.59392	0.427503
ENSMUSG00000057503|Olfr1459	56.9752	47.9049	32.81	28.3223	45.3121	8.98696	21.3891	51.262	38.6076	0.679364	-0.491731	0.326723	-0.980736	0.711171	0.167897
ENSMUSG00000024695|Zfp91	590.726	469.028	530.996	619.679	475.389	513.478	528.599	538.833	501.863	0.914137	-0.0449004	0.72309	-0.354333	0.969357	0.0389887
ENSMUSG00000063586|Gm5513	6.99702	4.98924	4.97062	7.06971	4.03269	4.99471	5.08564	3.93132	5.94085	0.934512	-0.169919	0.778686	-0.281032	0.888892	0.029415
ENSMUSG00000024642|Tle4	182.915	161.664	155.116	190.047	161.153	221.777	130.155	187.17	200.957	0.834861	0.120775	0.558975	0.584364	1.08732	0.078386
ENSMUSG00000041491|Cep78	53.9744	63.8682	66.6257	83.8775	68.4823	81.9193	36.6431	65.0183	39.5687	0.756908	-0.272002	0.432356	-0.785167	0.828169	0.120957
ENSMUSG00000024639|Gnaq	87.9611	51.8912	78.5719	48.5366	88.5994	47.9501	33.5922	52.1986	21.7378	0.1959	-0.871284	0.0218351	-2.29322	0.54666	0.707965
ENSMUSG00000075268|Gm10819	7.99694	4.98987	3.97576	7.06566	7.04314	1.997	1.03522	4.92631	1.97	0.309521	-1.32043	0.057382	-1.90039	0.400416	0.50931
ENSMUSG00000024640|Psat1	2657.76	2393.05	2875.74	2245.28	2882.5	3226.73	2878.81	2530.63	2703.36	0.605145	0.118727	0.244587	1.1636	1.08578	0.218141
ENSMUSG00000046230|Vps13a	39.9811	63.8745	70.6252	40.444	66.4469	44.9544	8.20141	7.81762	54.4594	0.3744	-0.963379	0.0848712	-1.7231	0.512854	0.426664
ENSMUSG00000024712|Rfk	296.863	198.586	188.92	141.569	197.417	250.746	212.476	356.66	358.382	0.216304	0.525302	0.0265719	2.21775	1.43923	0.664935
ENSMUSG00000024726|Carnmt1	12.9944	8.98065	8.94719	10.1094	9.067	4.9934	11.1761	14.8007	7.91183	0.983419	-0.0437742	0.937281	-0.0786875	0.970114	0.00726162
ENSMUSG00000024725|Ostf1	86.9587	175.647	99.4318	72.8174	88.6433	28.9655	196.078	118.214	142.566	0.863557	0.214341	0.611513	0.507915	1.16017	0.0637092
ENSMUSG00000047044|D030056L22Rik	348.838	561.85	317.199	615.573	313.237	202.79	319.21	314.218	237.54	0.0769357	-0.684226	0.00352276	-2.91801	0.62234	1.11387
ENSMUSG00000058624|Gda	83.962	115.774	47.7187	43.4963	43.3256	73.9259	14.3074	69.9472	93.083	0.95951	-0.0900542	0.852809	-0.185536	0.939487	0.0179505
ENSMUSG00000047368|Abhd17b	12.9934	25.9512	9.93329	14.1627	14.1068	11.9864	14.2459	25.6458	26.7532	0.806534	0.348989	0.506111	0.664906	1.27367	0.0933772
ENSMUSG00000035171|1110059E24Rik	40.9799	94.8131	67.6219	103.053	70.4934	30.9652	72.1514	46.2715	20.7455	0.288022	-0.825845	0.0490563	-1.9681	0.564152	0.540575
ENSMUSG00000045104|Ldhb-ps	27.987	26.9439	22.8649	34.3562	18.1426	34.9661	10.2166	35.4871	36.6449	0.914576	0.170161	0.725799	0.35072	1.12518	0.0387804
ENSMUSG00000024750|Zfand5	1805.16	2153.55	1623.8	2080.48	1923.69	2240.73	2620.58	2615.39	1964.9	0.11685	0.299924	0.00770142	2.66489	1.23108	0.93237
ENSMUSG00000118353|Nsa2-ps1	12.9935	13.9696	16.9046	17.1844	16.1159	19.9806	17.2787	18.7245	14.843	0.891015	0.198235	0.66943	0.42693	1.14729	0.0501149
ENSMUSG00000033863|Klf9	643.701	758.434	507.118	529.748	892.327	666.323	756.285	800.884	621.635	0.842769	0.0943309	0.573512	0.562887	1.06757	0.0742915
ENSMUSG00000024943|Smc5	250.884	147.69	153.121	192.082	179.283	207.789	208.387	263.054	225.702	0.4952	0.293411	0.15343	1.42752	1.22553	0.305219
ENSMUSG00000044424|Gm9493	24.9893	14.9674	13.9153	20.2123	23.1549	11.9863	18.2968	20.6969	11.8631	0.819747	-0.307861	0.52816	-0.630818	0.807839	0.0863204
ENSMUSG00000051255|Gm6563	163.925	119.751	148.168	119.298	155.092	115.881	139.257	81.7149	132.644	0.622991	-0.267275	0.263813	-1.11742	0.830887	0.205518
ENSMUSG00000074925|Ptar1	68.9688	61.8739	72.6031	101.019	33.2557	55.9433	29.5303	43.3202	24.7111	0.276645	-0.815531	0.045153	-2.00323	0.568199	0.558078
ENSMUSG00000071604|Fam189a2	59.9731	23.9441	42.7547	31.3624	15.1354	66.9353	23.4318	54.1956	99.0773	0.404643	0.814052	0.101286	1.63865	1.75814	0.392928
ENSMUSG00000117820|Gm50305	3.99808	4.99026	2.98022	6.05731	3.02507	0.99793	6.08654	1.95753	6.94098	0.976187	-0.0757609	0.910816	-0.112009	0.948842	0.0104669
ENSMUSG00000024812|Tjp2	44.9778	79.8362	58.6592	56.6312	18.1623	77.9213	141.167	69.9332	112.891	0.169232	0.960132	0.0162565	2.40311	1.94549	0.771516
ENSMUSG00000082107|Gm16216	15.9929	8.97887	12.9261	15.158	14.0988	7.99038	18.2721	12.8032	11.874	0.968629	-0.0766302	0.88242	-0.147903	0.94827	0.0138426
ENSMUSG00000059363|Fxn	200.907	253.481	210.809	176.925	136.995	228.769	143.374	217.709	251.452	0.883713	0.103133	0.654333	0.44775	1.0741	0.0536889
ENSMUSG00000058927|Gm10053	22.9901	9.97583	17.9004	29.2765	14.1055	9.98812	16.2672	13.7788	14.8427	0.720345	-0.458372	0.37663	-0.884123	0.727807	0.142459
ENSMUSG00000041731|Pgm5	14.9932	2.98885	19.899	30.2656	10.0787	31.974	2.07337	2.91907	3.93619	0.775117	-0.613822	0.456064	-0.745344	0.653463	0.110633
ENSMUSG00000074922|Fam122a	4.99661	3.98673	13.9203	1.03802	18.1212	28.9754	26.3672	10.8204	19.8141	0.282676	1.35405	0.0474857	1.98194	2.55628	0.548711
ENSMUSG00000024878|Cbwd1	70.9657	115.762	106.397	76.8562	65.4881	140.86	134.149	123.15	140.589	0.156287	0.62884	0.0141612	2.45315	1.54632	0.806077
ENSMUSG00000024837|Dmrt1	42.9819	28.9416	20.8759	12.1598	24.1746	7.98866	10.2133	55.2722	26.7286	0.984399	-0.0450967	0.941579	-0.0732853	0.969225	0.00682862
ENSMUSG00000032702|Kank1	13.9933	4.98467	8.93989	4.0714	4.04687	49.9611	7.14968	18.7304	24.7757	0.107031	1.80287	0.00638084	2.72754	3.48913	0.970489
ENSMUSG00000118238|Gm34432	43.9799	31.9315	40.7709	42.4526	36.2614	31.9663	47.7522	31.5034	41.5791	0.981222	-0.0328355	0.92815	-0.0901727	0.977497	0.00823279
ENSMUSG00000024921|Smarca2	47.9797	33.932	51.7363	9.13451	31.2189	21.9763	3.10877	10.7888	47.5559	0.62886	-0.738399	0.271036	-1.10068	0.599404	0.201446
ENSMUSG00000041360|Pum3	867.596	1015.9	1073.92	1095.84	1193.48	1132.85	1260.47	969.291	1116.59	0.750064	0.0936943	0.420645	0.805302	1.0671	0.124902
ENSMUSG00000052942|Glis3	10.9944	6.98138	10.9318	21.2091	5.05271	10.9877	26.3715	19.7222	20.805	0.487532	0.819635	0.149008	1.44304	1.76496	0.311997
ENSMUSG00000024780|Cdc37l1	87.9596	115.769	87.5105	67.7434	29.238	45.9503	65.0797	77.8197	119.822	0.995744	-0.00891841	0.982312	-0.022171	0.993837	0.00185231
ENSMUSG00000063754|Gm10136	19.9908	8.97669	13.914	19.2076	14.1092	18.9807	30.4449	24.6484	19.7991	0.557656	0.623121	0.194647	1.29695	1.5402	0.253633
ENSMUSG00000064202|4430402I18Rik	22.9872	72.8484	27.8185	175.775	64.4678	125.878	49.8537	116.302	33.6164	0.930849	0.161157	0.768071	0.294899	1.11818	0.0311207
ENSMUSG00000024935|Slc1a1	1756.18	1612.66	1633.75	1505.28	1797.79	1896.08	1854.15	2110.04	1906.51	0.12341	0.225182	0.0084526	2.63344	1.16892	0.908649
ENSMUSG00000024785|Rcl1	758.646	1176.57	797.479	873.45	1183.4	921.064	1022.62	1192.95	811.685	0.937429	0.0432954	0.785677	0.271928	1.03046	0.0280615
ENSMUSG00000024789|Jak2	398.816	382.215	305.274	242.64	261.871	193.8	287.685	251.17	344.493	0.613896	-0.240654	0.255066	-1.13813	0.846362	0.211906
ENSMUSG00000038658|Ric1	311.855	491.994	377.872	357.855	234.687	226.767	218.602	262.003	388.053	0.406921	-0.373725	0.102409	-1.63329	0.771787	0.39049
ENSMUSG00000046324|Ermp1	482.776	446.079	543.939	431.663	372.659	332.66	394.426	350.66	436.54	0.359127	-0.266707	0.0773203	-1.76645	0.831215	0.444752
ENSMUSG00000046138|9930021J03Rik	48.9766	78.8417	48.716	119.202	93.6355	41.9551	32.5815	72.9174	7.87235	0.276645	-1.00421	0.0451273	-2.00347	0.498543	0.558078
ENSMUSG00000024817|Uhrf2	2.9971	31.9388	9.92923	13.1641	5.05845	10.9864	45.6435	27.6003	52.5454	0.245561	1.43878	0.0337857	2.12262	2.71091	0.60984
ENSMUSG00000024827|Gldc	2892.66	3721.31	2842.92	2445.45	3402.19	2720.24	3056.71	2970.96	3070.61	0.880895	-0.0509901	0.64939	-0.454609	0.965274	0.0550757
ENSMUSG00000062456|Rpl9-ps6	161.925	121.743	151.139	171.857	168.198	173.824	228.669	157.6	200.961	0.482176	0.295919	0.145759	1.45468	1.22767	0.316794
ENSMUSG00000024896|Minpp1	72.9644	88.8107	187.958	122.33	45.3566	233.77	157.536	115.236	165.332	0.293461	0.698792	0.0510692	1.9509	1.62315	0.532449
ENSMUSG00000013662|Atad1	93.9565	133.732	63.6269	133.397	110.775	77.9197	38.6956	98.5172	59.3659	0.309884	-0.64192	0.057553	-1.89909	0.640859	0.508801
ENSMUSG00000053536|Cstf2t	106.949	187.614	156.113	126.389	213.501	125.87	263.192	175.348	147.481	0.822398	0.170648	0.535077	0.620275	1.12556	0.0849179
ENSMUSG00000013663|Pten	287.865	421.134	281.399	264.886	338.409	298.695	394.393	427.554	380.123	0.549125	0.235248	0.18821	1.31589	1.17711	0.260329
ENSMUSG00000033610|Pank1	13.9919	0.990387	50.726	23.277	22.1756	35.9631	127.777	18.6719	45.5478	0.304162	1.36031	0.055608	1.91409	2.5674	0.516895
ENSMUSG00000024795|Kif20b	295.862	252.472	346.041	318.453	356.537	454.541	461.459	409.809	311.8	0.198521	0.383274	0.0222908	2.28538	1.3043	0.702194
ENSMUSG00000024800|Rpp30	166.922	121.741	194.894	229.471	259.833	243.754	310.983	208.833	148.456	0.722028	0.228748	0.379088	0.879577	1.17182	0.141446
ENSMUSG00000024805|Pcgf5	198.907	230.522	247.599	283.044	203.459	353.645	212.477	234.439	247.47	0.730156	0.171146	0.390462	0.858781	1.12595	0.136584
ENSMUSG00000024811|Tnks2	586.727	593.773	597.622	462.013	583.148	420.571	697.307	543.749	669.175	0.933792	0.0452988	0.775163	0.285628	1.0319	0.0297501
ENSMUSG00000040565|Btaf1	219.899	137.711	160.089	75.8682	201.425	174.822	199.223	155.624	270.287	0.611968	0.330868	0.25289	1.14336	1.25777	0.213271
ENSMUSG00000056999|Ide	44.9771	142.71	128.281	60.6939	144.006	127.871	131.108	103.422	116.809	0.834861	0.20223	0.558868	0.584524	1.15048	0.078386
ENSMUSG00000039652|Cpeb3	103.953	76.84	105.417	52.5977	108.755	135.868	24.4726	76.827	50.4546	0.776512	-0.315939	0.457754	-0.742549	0.803328	0.109852
ENSMUSG00000080544|Gm22714	28.9869	17.9597	14.9038	29.3068	25.1793	20.9778	35.5389	33.521	17.802	0.880058	0.212578	0.646944	0.458012	1.15876	0.0554889
ENSMUSG00000023307|Marchf5	699.674	847.249	720.917	815.813	839.972	732.256	871.153	791.994	783.983	0.962279	0.0184639	0.864918	0.170118	1.01288	0.0166991
ENSMUSG00000024986|Hhex	3.99711	10.976	20.8964	16.1641	21.1315	26.9774	3.08804	9.83673	1.95537	0.812483	-0.483916	0.514737	-0.651479	0.715034	0.0901858
ENSMUSG00000012443|Kif11	422.803	566.833	415.643	342.729	468.331	420.572	519.429	419.625	562.273	0.791388	0.116215	0.483366	0.700899	1.08389	0.101611
ENSMUSG00000117988|Gm8663	15.9924	17.963	28.8551	38.347	6.06127	14.9841	7.15504	13.7761	12.8562	0.519199	-0.814478	0.1678	-1.37931	0.568614	0.284666
ENSMUSG00000053799|Exoc6	28.9867	53.9017	30.8302	11.1519	56.3512	9.98675	3.10726	16.7156	29.702	0.269428	-1.28403	0.0426216	-2.0274	0.410646	0.569557
ENSMUSG00000024989|Cep55	19.9902	9.9735	39.7952	43.4203	5.05973	55.9512	8.18289	17.7085	20.7784	0.962279	0.117218	0.864536	0.170603	1.08464	0.0166991
ENSMUSG00000054237|Fra10ac1	45.9778	47.8976	43.7408	86.9036	71.4998	54.9434	64.0368	82.7864	51.4614	0.934981	0.0966775	0.780201	0.279058	1.06931	0.0291971
ENSMUSG00000044026|Slc35g1	198.907	106.771	296.346	205.22	196.402	233.764	211.439	161.52	272.245	0.867902	0.130542	0.619735	0.496226	1.09471	0.0615291
ENSMUSG00000024999|Noc3l	62.9696	121.754	100.436	43.5114	94.6717	133.868	95.5487	53.1463	112.866	0.822398	0.223519	0.535112	0.620222	1.16758	0.0849179
ENSMUSG00000048720|Tbc1d12	98.9547	77.8377	84.5219	69.7688	69.5044	52.9434	91.4769	98.5273	109.902	0.877109	0.138859	0.637814	0.470758	1.10103	0.0569466
ENSMUSG00000025001|Hells	147.932	64.8587	158.123	91.0037	124.885	158.842	113.857	74.8217	116.805	0.989967	-0.0158357	0.959936	-0.0502335	0.989084	0.00437936
ENSMUSG00000055044|Pdlim1	83.9619	71.8524	44.733	46.5275	40.3072	78.9212	20.4031	101.523	115.877	0.658417	0.461832	0.302448	1.0312	1.37729	0.181499
ENSMUSG00000025008|Tctn3	70.9676	93.8152	92.5009	22.284	96.6531	62.9364	11.2572	26.5419	62.3647	0.37819	-0.883647	0.0873372	-1.70961	0.541996	0.422289
ENSMUSG00000025010|Ccnj	56.9743	78.8479	47.731	63.6586	41.2994	20.9753	47.7741	18.6626	38.5934	0.245591	-0.873239	0.0338528	-2.12182	0.54592	0.609788
ENSMUSG00000049164|Zfp518a	85.9605	86.8226	90.4963	77.8401	83.5896	45.9504	69.1373	87.6882	57.3935	0.534171	-0.385013	0.178353	-1.34584	0.765772	0.27232
ENSMUSG00000025006|Sorbs1	456.788	443.085	545.931	235.586	495.51	352.641	371.049	280.702	475.158	0.643135	-0.23523	0.287794	-1.06297	0.849549	0.191698
ENSMUSG00000025016|Tm9sf3	129.939	186.617	169.046	72.8331	185.309	212.787	131.159	125.075	225.731	0.773234	0.223586	0.454366	0.748156	1.16763	0.111689
ENSMUSG00000044065|Gm9788	20.9896	25.9454	25.8509	23.2623	33.2289	28.9707	34.5399	31.5324	26.7235	0.834861	0.235606	0.559149	0.584106	1.1774	0.078386
ENSMUSG00000025019|Lcor	328.847	416.141	476.318	330.588	559.952	398.596	412.703	274.794	283.08	0.45196	-0.3034	0.128349	-1.52064	0.81034	0.3449
ENSMUSG00000025154|Arhgap19	75.9635	98.7935	113.359	145.545	95.6899	168.833	65.1127	106.38	139.594	0.836333	0.180539	0.560403	0.582243	1.13331	0.0776209
ENSMUSG00000047604|Frat2	136.935	320.342	182.95	298.208	227.628	226.769	405.506	323.136	218.748	0.570782	0.33191	0.208642	1.25731	1.25868	0.243529
ENSMUSG00000067199|Frat1	2564.81	3220.35	2708.68	2180.58	2441.37	2025.94	1790.16	2816.33	2608.34	0.541628	-0.183252	0.18317	-1.33106	0.880715	0.266299
ENSMUSG00000011752|Pgam1	80.9616	95.8007	115.353	82.913	130.914	121.878	98.6095	96.5289	94.0313	0.982248	0.0222325	0.930637	0.0870437	1.01553	0.00777889
ENSMUSG00000035049|Rrp12	1080.5	1100.72	999.344	1129.2	1115.94	1063.92	1088.7	957.472	943.344	0.640443	-0.0988012	0.284111	-1.07113	0.933809	0.193519
ENSMUSG00000025157|Zdhhc16	51.9748	150.708	68.6092	121.249	39.3029	72.926	9.22794	61.0554	75.2333	0.565299	-0.661367	0.203529	-1.27156	0.632279	0.247722
ENSMUSG00000025159|Mms19	235.89	206.57	230.691	242.625	238.701	347.651	225.685	302.446	202.908	0.603271	0.224036	0.242736	1.16818	1.168	0.219487
ENSMUSG00000034321|Exosc1	681.683	571.814	872.081	718.764	658.69	711.278	798.971	612.694	617.674	0.949711	-0.0322955	0.81889	-0.228972	0.977863	0.0224083
ENSMUSG00000025171|Ubtd1	913.574	1484.93	975.465	1302.08	1619.51	1775.2	1978.11	1728.82	1137.35	0.216133	0.394306	0.026411	2.22011	1.31431	0.665279
ENSMUSG00000025178|Pi4k2a	563.739	726.508	455.42	388.216	448.194	376.615	329.406	545.744	553.355	0.693641	-0.194427	0.344803	-0.944718	0.87392	0.158865
ENSMUSG00000044345|Marveld1	12.9928	22.9515	16.8947	13.168	23.168	4.99152	70.9607	28.5785	29.7069	0.469824	0.913545	0.138845	1.4801	1.88367	0.328065
ENSMUSG00000018821|Avpi1	152.928	99.7859	220.762	120.332	204.447	279.721	236.808	164.492	165.301	0.46629	0.406239	0.136811	1.48777	1.32523	0.331344
ENSMUSG00000018820|Zfyve27	446.793	307.36	352.004	514.525	359.563	380.613	285.686	431.476	388.033	0.865898	-0.0923306	0.614493	-0.50367	0.938006	0.0625331
ENSMUSG00000025184|R3hcc1l	8.9941	8.9738	18.8786	20.2444	32.232	25.9721	78.1211	75.9806	35.6381	0.0653137	1.59443	0.00271024	2.99882	3.01975	1.185
ENSMUSG00000025190|Got1	72.9652	142.714	75.5632	93.0072	77.5624	48.9467	96.5689	117.253	124.752	0.95509	0.0688862	0.83714	0.205554	1.04891	0.0199558
ENSMUSG00000040414|Slc25a28	344.839	507.951	412.66	457.951	250.813	456.536	675.92	483.673	591.975	0.156851	0.483397	0.0143041	2.44953	1.39803	0.804511
ENSMUSG00000025192|Entpd7	181.916	160.666	153.127	221.367	168.2	151.845	205.316	179.283	164.313	0.983419	-0.0153007	0.93844	-0.0772302	0.98945	0.00726162
ENSMUSG00000040018|Cox15	5.99607	10.9742	11.9254	0.0245946	0.0161562	14.9843	18.2909	12.7902	73.4441	0.110538	2.36625	0.0067566	2.70861	5.156	0.956487
ENSMUSG00000025193|Cutc	106.951	53.8821	66.6108	205.093	69.5084	67.9289	87.4293	101.474	65.3089	0.745642	-0.318314	0.413999	-0.816876	0.802007	0.12747
ENSMUSG00000025194|Abcc2	34.9841	2.98618	6.94005	37.3911	31.2224	66.94	23.4049	61.1709	13.8282	0.569201	0.863545	0.207399	1.26075	1.8195	0.244734
ENSMUSG00000025197|Cyp2c23	11.9936	31.941	31.8391	5.08607	34.2144	20.9791	4.11496	10.8058	21.7833	0.661417	-0.674189	0.30514	-1.02547	0.626685	0.179525
ENSMUSG00000025196|Cpn1	233.891	156.669	219.751	398.239	148.078	252.744	361.813	265.977	195.977	0.757605	0.218363	0.433981	0.782398	1.16341	0.120557
ENSMUSG00000025198|Erlin1	124.944	49.8907	60.6453	100.063	95.6716	40.9547	82.3402	97.5436	87.1135	0.880531	-0.163782	0.64887	-0.455333	0.892682	0.0552554
ENSMUSG00000025199|Chuk	107.953	128.754	56.6767	39.4527	56.4049	16.9784	0.0617759	51.2066	81.1975	0.65047	-1.05932	0.29542	-1.04631	0.479857	0.186773
ENSMUSG00000025200|Cwf19l1	48.9768	28.9336	82.5546	87.9	19.1649	56.9424	65.037	37.3987	68.3194	0.957713	0.0893997	0.84653	0.193548	1.06393	0.0187646
ENSMUSG00000057506|Bloc1s2	95.9554	75.8398	104.414	108.157	86.6217	93.9045	117.885	70.8944	98.0002	0.988819	0.0146931	0.954994	0.0564368	1.01024	0.00488323
ENSMUSG00000037071|Scd1	347.838	421.13	412.667	294.206	357.551	387.606	510.256	366.432	498.923	0.411182	0.265475	0.10458	1.62305	1.20203	0.385966
ENSMUSG00000025204|Ndufb8	992.539	834.273	811.404	829.978	969.895	870.116	863.045	1058.97	926.529	0.829222	0.0668638	0.549318	0.598782	1.04744	0.0813292
ENSMUSG00000036450|Hif1an	271.873	298.382	189.906	322.482	283.02	421.575	252.13	371.396	401.919	0.267076	0.405559	0.0416295	2.0372	1.3246	0.573365
ENSMUSG00000097683|Gm26644	70.9666	82.8292	107.408	57.6464	76.5474	57.939	115.823	55.1281	94.0525	0.981141	0.0298615	0.927458	0.0910438	1.02091	0.00826854
ENSMUSG00000025207|Sema4g	82.9657	36.9235	34.8007	39.4219	60.3985	1.99411	25.4454	26.5703	22.7435	0.148308	-1.40718	0.0125063	-2.49753	0.377048	0.828836
ENSMUSG00000036097|Slf2	166.923	213.566	206.847	111.228	165.171	97.8975	154.514	124.093	147.487	0.415189	-0.399211	0.107055	-1.61157	0.758273	0.381755
ENSMUSG00000025208|Mrpl43	264.877	300.383	252.571	277.994	269.916	245.75	224.671	238.378	190.034	0.347575	-0.281638	0.0725785	-1.79547	0.822657	0.458952
ENSMUSG00000025209|Twnk	138.934	179.628	128.259	166.814	139.005	241.757	234.783	218.706	248.489	0.0192197	0.648382	0.000385017	3.55015	1.56741	1.71625
ENSMUSG00000035342|Lzts2	187.912	160.661	302.301	203.214	319.252	288.708	324.227	195.014	254.401	0.773207	0.178495	0.454276	0.748305	1.1317	0.111704
ENSMUSG00000100417|Gm28578	20.9889	46.9049	41.764	55.5745	22.1779	27.9695	50.8007	54.2112	48.516	0.818187	0.27561	0.524957	0.635723	1.21051	0.0871476
ENSMUSG00000025217|Btrc	1164.46	1035.86	965.533	846.166	873.225	1142.84	1254.38	1083.57	1301.71	0.147504	0.291198	0.0123473	2.50206	1.22366	0.831195
ENSMUSG00000057605|Gm6807	9.99514	12.9742	11.9333	9.10625	8.06465	12.9873	8.14878	9.84306	17.8399	0.889979	0.228707	0.667739	0.429253	1.17178	0.05062
ENSMUSG00000041035|Gm17018	128.94	164.663	105.393	117.281	79.5903	169.83	80.3614	194.115	191.083	0.516549	0.414569	0.165712	1.38612	1.3329	0.286889
ENSMUSG00000025218|Poll	112.947	106.776	177.015	148.595	115.832	207.794	86.4529	119.179	119.766	0.992322	0.0116071	0.967808	0.0403571	1.00808	0.00334738
ENSMUSG00000025220|Oga	579.73	842.265	591.649	634.862	625.451	602.388	619.075	659.014	587.98	0.815188	-0.085497	0.519714	-0.643786	0.94246	0.088742
ENSMUSG00000056209|Npm3	257.88	225.531	241.63	212.311	249.778	287.709	199.273	284.701	322.726	0.611405	0.20476	0.252097	1.14527	1.15249	0.213671
ENSMUSG00000097690|4930505N22Rik	4.99749	12.9793	3.97323	1.02624	5.03866	0.997556	4.07808	9.87412	9.91485	0.955437	0.149005	0.839701	0.202276	1.1088	0.0197979
ENSMUSG00000039901|Armh3	256.879	399.177	268.469	292.175	288.062	331.663	418.784	508.358	430.618	0.10435	0.488958	0.00609199	2.74279	1.40343	0.981507
ENSMUSG00000074811|Hps6	170.919	203.577	127.259	182.998	294.074	242.754	288.657	315.274	247.476	0.252058	0.482699	0.0359	2.09806	1.39736	0.5985
ENSMUSG00000055491|Pprc1	1096.49	1138.64	1340.42	1483.01	1589.29	1417.56	1779.89	1181.08	1031.43	0.965716	0.0246051	0.8745	0.157946	1.0172	0.0151506
ENSMUSG00000025223|Ldb1	315.853	302.372	380.851	391.213	347.471	392.603	374.071	266.922	310.813	0.930809	-0.0484576	0.767165	-0.296085	0.96697	0.0311394
ENSMUSG00000038754|Elovl3	164.922	210.564	184.946	187.035	221.576	253.744	271.377	186.158	273.231	0.329604	0.34469	0.0654729	1.84202	1.26988	0.482007
ENSMUSG00000025229|Pitx3	16.9903	84.8363	38.7724	147.411	35.2645	16.9788	35.6096	41.3563	20.7515	0.258259	-1.17329	0.0384225	-2.07032	0.443408	0.587944
ENSMUSG00000025224|Gbf1	73.9638	133.722	98.4281	182.951	185.3	129.867	192.076	197.063	104.904	0.801028	0.209753	0.498612	0.676675	1.15649	0.0963521
ENSMUSG00000025226|Fbxl15	101.953	74.8421	79.5436	90.9847	202.361	124.876	20.412	85.6918	44.5063	0.46629	-0.674742	0.13678	-1.48789	0.626444	0.331344
ENSMUSG00000036748|Cuedc2	155.926	216.553	284.41	137.518	131.961	398.605	105.786	143.779	302.947	0.65616	0.35994	0.300508	1.03535	1.28337	0.182991
ENSMUSG00000015176|Nolc1	4697.82	3867	4203.22	3818.27	4656.12	4687.24	4087.49	3880.17	4107.01	0.951647	-0.0198431	0.826079	-0.219734	0.98634	0.021524
ENSMUSG00000025034|Trim8	31.9844	35.9238	67.6432	50.5301	61.4127	32.9651	42.6919	24.5885	23.7301	0.398985	-0.675426	0.0970153	-1.6595	0.626147	0.399044
ENSMUSG00000025231|Sufu	6.99513	37.9256	4.95165	25.2809	1.03112	13.9831	45.6822	56.2428	63.434	0.252466	1.55659	0.0361544	2.09519	2.94157	0.597797
ENSMUSG00000025228|Actr1a	396.816	280.415	418.634	200.21	447.174	477.517	579.35	386.141	409.812	0.325216	0.409791	0.0634114	1.8563	1.32849	0.487828
ENSMUSG00000025036|Sfxn2	6.99503	55.8948	36.7971	8.12686	8.08325	10.9854	76.0799	21.6433	60.4439	0.589351	0.868847	0.225385	1.21233	1.8262	0.229626
ENSMUSG00000025035|Arl3	277.87	391.193	333.112	268.93	413.933	284.709	516.323	339.842	345.465	0.792798	0.140795	0.485544	0.697413	1.10251	0.100838
ENSMUSG00000047731|Wbp1l	123.942	151.688	128.27	46.5555	284.956	119.877	71.2215	190.166	145.515	0.899342	-0.159536	0.690699	-0.397906	0.895313	0.0460752
ENSMUSG00000062376|Borcs7	14.9916	30.9348	59.6914	21.2537	37.2611	61.9428	18.3413	24.6013	35.6382	0.959278	0.0979564	0.851665	0.186994	1.07026	0.0180553
ENSMUSG00000064105|Cnnm2	410.809	531.907	263.492	410.433	453.216	399.594	387.306	487.639	259.316	0.859256	-0.110417	0.602513	-0.520791	0.92632	0.0658772
ENSMUSG00000025041|Nt5c2	143.932	154.677	169.038	210.261	126.923	316.685	201.264	193.076	174.211	0.293366	0.459306	0.050935	1.95203	1.37488	0.53259
ENSMUSG00000117814|Gm50431	19.9898	25.9447	11.9151	52.5141	44.2934	10.9856	56.8275	32.5148	11.8471	0.949471	-0.14101	0.816015	-0.232674	0.906884	0.0225183
ENSMUSG00000034336|Ina	173.92	211.57	126.278	69.7994	201.411	120.876	84.4309	184.238	176.214	0.884137	-0.146836	0.655236	-0.4465	0.903229	0.0534807
ENSMUSG00000025050|Pcgf6	593.723	797.354	728.88	701.581	846.003	671.318	708.521	615.65	582.033	0.479925	-0.186975	0.143901	-1.46142	0.878446	0.318826
ENSMUSG00000053617|Sh3pxd2a	79.9651	62.8742	80.572	46.5069	48.3449	7.98748	25.4642	41.3561	45.529	0.189062	-1.08082	0.0197484	-2.33109	0.472761	0.723397
ENSMUSG00000071528|Atp5md	88.9592	75.8427	61.6422	85.9197	59.4358	70.9273	77.258	90.6459	85.137	0.882729	0.123328	0.65328	0.449211	1.08924	0.0541728
ENSMUSG00000025049|Taf5	200.91	101.788	78.5427	62.7136	102.735	64.9308	49.8771	132.025	189.134	0.997565	-0.00472268	0.990904	-0.0114001	0.996732	0.00105861
ENSMUSG00000025047|Pdcd11	715.667	641.671	665.234	486.286	849.026	649.34	899.587	689.543	749.344	0.680959	0.153392	0.330073	0.973967	1.11218	0.166879
ENSMUSG00000042694|Stn1	70.9659	48.891	81.5301	114.222	30.2489	109.889	164.583	149.795	127.718	0.0845108	0.996435	0.00418594	2.8638	1.99506	1.07309
ENSMUSG00000025060|Slk	66.9696	33.9244	70.6126	73.7693	53.3816	24.9711	77.2056	36.4123	55.4334	0.779456	-0.30024	0.462707	-0.734398	0.812117	0.108209
ENSMUSG00000025066|Sfr1	337.844	262.455	306.269	301.255	278.99	370.626	234.852	246.242	345.483	0.989538	0.00943242	0.958536	0.0519906	1.00656	0.0045677
ENSMUSG00000044948|Cfap43	10.9946	3.98715	11.9306	7.09417	14.098	21.9807	6.12948	13.7944	24.7871	0.543506	0.792659	0.18504	1.3254	1.73226	0.264796
ENSMUSG00000025026|Add3	38.9842	19.9583	38.8081	19.2119	7.07017	13.9842	3.10083	4.87993	38.6542	0.676512	-0.711025	0.323123	-0.988061	0.610886	0.169724
ENSMUSG00000025025|Mxi1	94.9582	38.9146	53.6925	52.5768	59.4224	40.9562	78.2308	42.3279	64.3491	0.949711	-0.0854366	0.81934	-0.228394	0.942499	0.0224083
ENSMUSG00000025027|Xpnpep1	411.808	539.889	347.027	401.344	376.688	366.626	412.72	514.233	490.004	0.822762	0.102447	0.535427	0.619743	1.07359	0.0847259
ENSMUSG00000025024|Smndc1	169.921	151.684	124.283	118.309	199.41	249.75	145.39	235.478	186.102	0.360054	0.41902	0.077595	1.76481	1.33702	0.443633
ENSMUSG00000024974|Smc3	742.655	704.542	717.936	755.162	888.308	759.229	975.826	768.353	538.467	0.996673	-0.00246054	0.9872	-0.016043	0.998296	0.00144744
ENSMUSG00000024975|Pdcd4	39.9819	25.9433	17.8836	45.4676	10.0974	15.9808	74.0689	36.4539	37.622	0.668563	0.558411	0.312074	1.01088	1.47265	0.174858
ENSMUSG00000084957|Bbip1	20.9894	31.9345	13.905	35.3716	33.2326	24.9736	51.7674	40.4185	18.7859	0.799937	0.327617	0.496261	0.680384	1.25494	0.0969441
ENSMUSG00000024976|Shoc2	76.9643	54.8823	62.6384	115.196	91.6391	94.9059	63.0457	61.0526	49.4684	0.762065	-0.258064	0.438179	-0.775272	0.836209	0.118008
ENSMUSG00000024982|Zdhhc6	59.9722	70.8565	47.7219	112.132	19.166	124.883	2.10318	60.0902	32.635	0.943038	-0.17437	0.796406	-0.258002	0.886155	0.0254706
ENSMUSG00000024983|Vti1a	41.9813	27.9404	31.819	57.5663	40.276	40.9601	6.16124	24.6045	19.7746	0.438437	-0.803143	0.119675	-1.55614	0.573099	0.358093
ENSMUSG00000025077|Dclre1a	28.9859	41.9149	33.805	112.046	13.1186	17.9787	19.3611	34.469	33.6488	0.504037	-0.802845	0.158765	-1.40924	0.573218	0.297538
ENSMUSG00000025078|Nhlrc2	28.9854	32.9278	46.7352	40.4478	20.1682	92.9134	21.4027	52.2199	84.2012	0.303426	0.888518	0.0552649	1.91679	1.85127	0.517947
ENSMUSG00000024985|Tcf7l2	234.892	130.724	169.039	197.125	225.591	115.879	201.262	252.227	144.502	0.903767	-0.101453	0.698351	-0.387547	0.932094	0.0439435
ENSMUSG00000035173|Ccdc186	380.825	432.117	256.544	289.123	213.535	170.823	162.706	342.832	304.889	0.528967	-0.357995	0.175094	-1.35602	0.780248	0.276572
ENSMUSG00000097785|B230217O12Rik	5.99642	5.98411	14.9207	6.08383	13.091	22.9805	13.2094	6.87313	17.837	0.582624	0.724482	0.218922	1.2294	1.65231	0.234612
ENSMUSG00000025086|Trub1	4.99605	20.9541	28.8389	38.3875	0.020459	34.9663	39.5983	25.6068	47.5624	0.538144	0.986429	0.18075	1.33845	1.98128	0.269102
ENSMUSG00000025085|Ablim1	21.9901	6.98018	18.8928	29.2863	47.2772	23.977	5.12943	15.7485	0	0.469599	-1.15177	0.13867	-1.48076	0.450073	0.328273
ENSMUSG00000025089|Gfra1	52.9791	3.98505	3.95923	38.3721	4.05184	20.9783	10.2078	36.499	31.6982	0.918991	0.263868	0.737872	0.334673	1.20069	0.0366887
ENSMUSG00000025094|Slc18a2	8.99508	21.9589	16.9074	22.2166	7.06452	2.99433	27.3825	13.7855	11.8696	0.952398	-0.138402	0.828931	-0.216073	0.908525	0.0211814
ENSMUSG00000074746|Pdzd8	117.947	104.79	51.6942	113.178	41.3171	52.944	62.0315	65.9846	64.3304	0.545167	-0.484279	0.185842	-1.32298	0.714854	0.26347
ENSMUSG00000057858|Fam204a	128.94	135.72	176.021	175.869	71.5349	111.885	168.705	82.6997	142.548	0.898057	-0.122043	0.687524	-0.402217	0.918885	0.0466963
ENSMUSG00000033417|Cacul1	34.9825	68.861	99.4722	23.2921	70.4881	76.9247	16.3345	52.2	61.3789	0.897779	-0.200485	0.687187	-0.402676	0.870258	0.0468306
ENSMUSG00000072437|Nanos1	74.9639	184.63	76.5517	122.317	100.724	161.839	54.9582	179.358	77.1836	0.953073	0.0813886	0.830681	0.213828	1.05804	0.0208739
ENSMUSG00000024993|Fam45a	276.871	195.59	355.008	245.665	404.846	296.7	299.862	143.76	225.676	0.608583	-0.291706	0.249728	-1.15101	0.816936	0.21568
ENSMUSG00000063698|Sfxn4	97.9539	102.786	109.379	134.437	88.644	151.849	132.128	110.322	96.995	0.739696	0.20378	0.40561	0.831644	1.15171	0.130947
ENSMUSG00000024991|Eif3a	3606.32	3722.31	3214.82	2787.13	3727.51	3079.87	2615.57	3076.36	3028.04	0.251359	-0.209739	0.035655	-2.10084	0.864694	0.599705
ENSMUSG00000024997|Prdx3	353.836	277.424	334.114	243.654	265.901	267.727	390.308	268.904	387.067	0.742013	0.155118	0.407707	0.827936	1.11351	0.129589
ENSMUSG00000059326|Csf2ra	21.9895	29.9405	18.8859	4.0805	26.1842	23.9754	27.4369	26.6026	41.6161	0.649453	0.5648	0.29471	1.04784	1.47918	0.187452
ENSMUSG00000117951|Gm50357	109.949	97.7961	101.423	99.0783	114.813	101.896	119.936	107.371	112.85	0.911766	0.0791249	0.716071	0.363715	1.05638	0.0401167
ENSMUSG00000074733|Zfp950	81.9633	65.8655	111.411	43.4908	72.5038	18.9765	70.1182	8.7971	57.4102	0.326163	-0.950441	0.063679	-1.85442	0.517474	0.486565
ENSMUSG00000003228|Grk5	122.942	201.589	165.069	91.0203	195.374	132.864	107.796	203.951	176.21	0.999814	0.000111315	0.999686	0.000393032	1.00008	8.0833e-05
ENSMUSG00000026643|Nmt2	217.899	261.463	179.973	266.862	133.977	209.787	158.62	311.342	224.705	0.909279	0.0928383	0.710073	0.371759	1.06647	0.0413029
ENSMUSG00000049950|Rpp38	94.9541	217.555	225.738	89.0044	170.213	181.816	198.204	203.932	182.141	0.704726	0.263977	0.356766	0.921544	1.20078	0.151979
ENSMUSG00000026648|Dclre1c	110.951	58.8763	89.5088	26.3277	65.4673	76.9231	57.9598	29.4957	84.1601	0.896537	-0.176525	0.683506	-0.407684	0.884832	0.0474319
ENSMUSG00000026646|Suv39h2	95.9566	110.78	85.5238	31.3812	58.4267	68.9295	22.4372	67.9609	112.892	0.910223	-0.167186	0.711993	-0.36918	0.890578	0.0408523
ENSMUSG00000051396|Gm45902	11.9932	88.8518	40.7908	28.2977	17.1336	6.98965	0.0453805	14.7447	12.8439	0.093419	-2.10884	0.00493696	-2.81112	0.231834	1.02956
ENSMUSG00000109865|Hspa14	546.745	778.394	671.204	716.737	660.701	762.228	563.184	655.067	617.677	0.896537	-0.0548958	0.683756	-0.407344	0.962664	0.0474319
ENSMUSG00000039449|Prpf18	125.943	115.765	88.4964	95.0264	76.5555	93.9046	31.5877	110.349	104.937	0.80197	-0.236213	0.500094	-0.674343	0.848971	0.0958417
ENSMUSG00000026662|Sephs1	331.847	219.544	232.681	160.769	209.499	248.748	147.453	284.708	341.548	0.838814	0.146949	0.566037	0.573898	1.10723	0.0763345
ENSMUSG00000026664|Phyh	130.939	77.8325	174.033	218.289	105.763	145.853	114.884	77.7727	109.864	0.643293	-0.334821	0.287926	-1.06268	0.792883	0.191591
ENSMUSG00000026669|Mcm10	404.811	346.279	497.191	457.951	497.535	521.472	438.136	502.395	506.827	0.625972	0.159385	0.267406	1.10906	1.11681	0.203445
ENSMUSG00000025815|Dhtkd1	18.99	54.8948	25.845	12.1686	25.191	58.9451	12.255	38.428	61.427	0.610104	0.640842	0.251421	1.1469	1.55924	0.214596
ENSMUSG00000025817|Nudt5	31.9894	5.98542	3.96861	11.1134	8.06042	5.99284	2.06425	7.87317	4.93571	0.382813	-1.22737	0.0900888	-1.69493	0.427094	0.417013
ENSMUSG00000025816|Sec61a2	166.921	252.481	116.32	324.456	162.17	154.84	268.331	305.427	219.753	0.777474	0.213556	0.460132	0.738629	1.15954	0.109314
ENSMUSG00000043241|Upf2	198.907	345.297	304.299	203.204	255.809	147.847	164.715	151.66	202.918	0.0662928	-0.64883	0.00276984	-2.99219	0.637798	1.17853
ENSMUSG00000102887|Gm10857	6.99614	26.9559	11.9333	28.2389	8.06467	1.99573	2.06934	13.8023	0.967711	0.19361	-1.8029	0.0207658	-2.31222	0.286599	0.713071
ENSMUSG00000045319|Proser2	261.877	372.231	286.369	174.937	419.976	376.618	489.91	456.125	386.06	0.20641	0.495106	0.0244156	2.25053	1.40942	0.685269
ENSMUSG00000039063|Echdc3	38.9801	126.747	102.432	80.8762	24.205	67.9296	107.711	77.8128	112.877	0.79616	0.295051	0.49085	0.688958	1.22693	0.0989999
ENSMUSG00000039046|Usp6nl	18.9914	8.97723	7.94244	0.0251568	43.2514	6.99047	19.3062	25.6464	23.7749	0.923844	0.25594	0.749439	0.319379	1.19411	0.0344013
ENSMUSG00000082953|Gm13217	2.99809	10.9813	3.97284	10.0924	5.03922	7.99255	4.07922	5.908	3.95106	0.89133	-0.271076	0.670825	-0.425016	0.828701	0.0499614
ENSMUSG00000025782|Taf3	270.873	408.159	263.497	207.278	419.974	461.535	277.545	397.001	423.689	0.513451	0.312732	0.164045	1.3916	1.24206	0.289501
ENSMUSG00000025781|Atp5c1	861.6	821.302	796.493	827.947	638.558	830.157	673.991	935.833	1026.53	0.680892	0.135152	0.328722	0.976691	1.09821	0.166922
ENSMUSG00000037262|Kin	16.9899	55.8801	92.4861	51.5842	37.2912	118.884	172.626	51.186	91.0838	0.164831	1.09328	0.0153821	2.42325	2.13358	0.782961
ENSMUSG00000061186|Sfmbt2	16.992	46.9212	7.94197	21.2202	37.2246	7.98955	0.0386486	18.7188	2.9403	0.191588	-1.81055	0.0201798	-2.32299	0.285083	0.717632
ENSMUSG00000026773|Pfkfb3	368.828	385.204	391.786	276.009	469.322	218.774	475.696	386.149	408.828	0.976921	-0.0226055	0.916041	-0.105422	0.984453	0.0101407
ENSMUSG00000058594|Fbh1	99.9588	21.9489	20.8656	28.3265	29.2204	51.9493	28.4937	43.3505	34.6364	0.992593	-0.0165938	0.974818	-0.0315666	0.988564	0.00322873
ENSMUSG00000026767|Mindy3	35.9836	34.9286	60.6899	18.2239	47.3157	28.9699	25.4354	22.6294	16.8005	0.406731	-0.748841	0.102197	-1.6343	0.595081	0.390693
ENSMUSG00000037197|Rbm17	1394.35	1836.21	1720.27	1446.65	1797.78	1868.1	1830.76	1461.82	1690.71	0.844092	0.0634818	0.575155	0.560476	1.04498	0.0736103
ENSMUSG00000026727|Rsu1	2.99739	11.9734	15.911	5.08064	29.1765	11.9869	28.3951	23.6799	5.91641	0.823361	0.425822	0.538932	0.614429	1.34334	0.0844099
ENSMUSG00000026718|Stam	31.985	29.9368	32.814	26.2978	77.4835	39.9608	13.2678	31.5174	11.8445	0.528561	-0.717532	0.174606	-1.35755	0.608137	0.276905
ENSMUSG00000026707|Nsun6	45.9795	65.8757	21.8629	51.5261	26.1986	36.9626	13.2719	48.3014	13.8239	0.620792	-0.590407	0.262103	-1.12143	0.664156	0.207054
ENSMUSG00000017418|Arl5b	77.966	64.8715	11.9092	52.5598	33.2508	31.9653	17.3432	94.6832	38.5922	0.97162	-0.0766364	0.891898	-0.135903	0.948266	0.0125036
ENSMUSG00000051154|Commd3	64.9694	69.8548	49.7054	25.3199	118.808	120.883	37.6682	117.299	48.4788	0.812483	0.302516	0.513783	0.652959	1.23329	0.0901858
ENSMUSG00000026739|Bmi1	382.824	409.166	340.093	301.24	184.33	149.844	114.943	141.792	319.752	0.0887037	-0.833137	0.00442545	-2.84613	0.561307	1.05206
ENSMUSG00000043415|Otud1	34.9844	19.9553	23.8598	47.4666	26.1896	18.9789	34.5405	28.5674	17.7972	0.821186	-0.288157	0.532715	-0.623867	0.818948	0.0855586
ENSMUSG00000026737|Pip4k2a	41.9805	52.8944	41.7634	22.2717	28.2157	32.9651	56.8845	37.4213	60.4144	0.752065	0.326291	0.424726	0.798249	1.25379	0.123744
ENSMUSG00000026743|Mllt10	391.817	530.902	424.588	588.345	603.281	588.404	575.342	579.235	409.789	0.866431	0.0839177	0.617582	0.499281	1.05989	0.0622662
ENSMUSG00000026740|Dnajc1	146.932	239.517	121.305	90.0066	178.254	147.85	42.7776	169.453	171.265	0.82499	-0.224488	0.54248	-0.609067	0.855899	0.0835513
ENSMUSG00000036591|Arhgap21	162.925	257.482	147.167	173.862	132.952	86.9084	66.145	128.041	166.311	0.231316	-0.644526	0.0303954	-2.1649	0.639703	0.635795
ENSMUSG00000083563|Gm13340	9.99507	13.9724	11.9323	14.1456	9.07084	6.99144	14.2199	11.8198	13.8642	0.995744	-0.0121296	0.981512	-0.0231737	0.991628	0.00185231
ENSMUSG00000026784|Pdss1	153.931	82.8266	106.404	76.847	108.765	92.9055	43.7756	76.8123	104.936	0.568435	-0.40959	0.206487	-1.26328	0.752837	0.245319
ENSMUSG00000058835|Abi1	161.924	159.667	181.97	168.833	190.353	304.697	172.821	151.676	168.271	0.715663	0.208382	0.371141	0.894337	1.15539	0.145291
ENSMUSG00000026771|Spopl	24.9874	33.9286	39.7774	27.3132	51.3469	62.9411	32.5427	36.4451	22.7434	0.934194	0.124514	0.776542	0.283828	1.09014	0.0295629
ENSMUSG00000102591|Gm38383	25.9867	61.878	60.672	90.8942	16.141	12.9828	45.7404	16.6918	63.3843	0.684981	-0.558843	0.334705	-0.96468	0.678846	0.164321
ENSMUSG00000026979|Psd4	55.9763	19.9542	54.7168	39.411	70.4427	13.9827	9.20749	1.91549	22.7495	0.025809	-2.00708	0.000608112	-3.42797	0.248777	1.58823
ENSMUSG00000026781|Acbd5	151.929	190.607	160.088	198.132	232.636	226.772	153.519	178.294	132.62	0.866321	-0.111381	0.616466	-0.500866	0.925702	0.0623213
ENSMUSG00000026779|Mastl	87.9578	130.729	165.077	195.064	130.934	173.826	100.672	86.642	140.566	0.823361	-0.178547	0.538925	-0.614439	0.883592	0.0844099
ENSMUSG00000026775|Yme1l1	716.668	672.612	571.763	543.888	853.038	489.501	461.542	572.317	517.693	0.11685	-0.396248	0.00769725	-2.66507	0.759832	0.93237
ENSMUSG00000004113|Cacna1b	13.9919	32.9302	44.7538	35.387	24.1877	128.888	4.13169	13.7385	38.6066	0.726591	0.615356	0.384747	0.869183	1.53194	0.13871
ENSMUSG00000036893|Ehmt1	436.797	488.993	378.854	471.073	350.503	374.619	268.415	458.075	396.94	0.649625	-0.183089	0.294912	-1.04741	0.880815	0.187337
ENSMUSG00000102875|Gm37139	20.992	11.9762	6.9544	5.07191	6.05263	17.9844	0.027912	11.8271	11.883	0.992322	0.0309962	0.96698	0.0413959	1.02172	0.00334738
ENSMUSG00000026972|Arrdc1	1052.51	1072.78	1101.77	1069.56	1388.86	1324.66	753.3	1173.22	963.14	0.782167	-0.10998	0.46702	-0.727337	0.926601	0.106701
ENSMUSG00000036850|Mrpl41	279.87	256.468	301.301	230.507	347.454	228.766	355.74	192.048	268.255	0.841271	-0.116431	0.570599	-0.56717	0.922467	0.0750643
ENSMUSG00000026975|Dph7	27.9877	25.9485	15.9025	7.10796	38.2412	30.9709	1.06611	29.5816	15.8244	0.912618	-0.25142	0.720324	-0.358025	0.840069	0.0397108
ENSMUSG00000026974|Zmynd19	2065.04	1984.9	2155.81	2365.54	1732.33	1629.34	2308.52	1592.83	1961.94	0.623635	-0.137734	0.264509	-1.1158	0.908946	0.20507
ENSMUSG00000036833|Pnpla7	46.9769	61.8695	83.5336	124.279	16.1484	92.9079	107.689	42.3121	81.1783	0.827608	0.283758	0.547146	0.602042	1.21736	0.0821753
ENSMUSG00000084383|Gm13370	2.99837	2.99275	2.98022	9.07431	1.01459	6.99411	4.06784	2.9473	3.95803	0.915408	0.236658	0.729206	0.346182	1.17826	0.0383852
ENSMUSG00000083796|Gm13369	67.9689	50.8927	56.6777	85.8891	65.4599	55.9428	47.8	45.288	50.473	0.571761	-0.390397	0.210175	-1.25308	0.762919	0.242786
ENSMUSG00000013465|Nelfb	329.847	339.302	242.619	391.191	291.071	212.782	284.633	318.19	195.967	0.390918	-0.334124	0.0933385	-1.67804	0.793266	0.407914
ENSMUSG00000044628|Rnf208	22.9887	22.9497	40.7822	52.514	49.3209	23.9745	19.3469	15.7227	18.7866	0.254979	-0.954672	0.037167	-2.08393	0.515959	0.593496
ENSMUSG00000036752|Tubb4b	1369.36	1419.06	1448.8	1742.82	1451.33	1664.31	1508.53	1504.2	1336.33	0.964599	0.0164841	0.870835	0.162597	1.01149	0.0156531
ENSMUSG00000006471|Ndor1	225.895	153.677	178.978	105.183	157.136	341.659	273.411	302.468	248.471	0.0119523	0.828181	0.000182015	3.74275	1.77545	1.92255
ENSMUSG00000115018|Ndor1	63.968	241.508	205.845	156.704	350.421	202.796	74.2809	84.6544	184.122	0.483486	-0.577859	0.146803	-1.45092	0.669957	0.315616
ENSMUSG00000078201|Tmem203	71.9666	72.8496	60.6503	164.654	68.4897	52.9443	71.1583	57.1109	18.7614	0.306804	-0.811342	0.0565142	-1.90705	0.569851	0.513139
ENSMUSG00000048707|Tprn	1064.51	1256.41	960.562	954.322	1122.98	1059.92	926.081	1053.04	1034.42	0.801512	-0.0736766	0.499148	-0.675831	0.950213	0.0960899
ENSMUSG00000026965|Anapc2	253.882	281.419	352.025	174.924	359.536	340.657	213.505	211.759	254.392	0.800473	-0.156784	0.497392	-0.678599	0.897022	0.0966531
ENSMUSG00000026966|Ssna1	495.771	410.152	427.584	353.837	428.042	404.589	363.936	375.299	400.899	0.685431	-0.131654	0.335135	-0.963822	0.912785	0.164037
ENSMUSG00000026959|Grin1	285.869	162.661	195.894	150.647	233.646	145.85	182.98	114.219	207.884	0.532863	-0.338402	0.177299	-1.34912	0.790917	0.273384
ENSMUSG00000085830|Grin1os	2.99844	0	4.97459	2.02932	4.0282	5.99488	7.09123	0.970975	4.95418	0.642763	0.760253	0.287301	1.06406	1.69379	0.191949
ENSMUSG00000036646|Man1b1	428.801	414.146	277.418	287.125	477.375	306.687	317.18	469.918	318.728	0.87885	-0.0941879	0.643496	-0.462816	0.936799	0.056085
ENSMUSG00000026958|Dpp7	64.9699	90.8194	69.6104	112.143	19.1671	30.965	40.7035	69.9513	68.3074	0.683149	-0.44307	0.33307	-0.967948	0.735568	0.165484
ENSMUSG00000026956|Uap1l1	1118.48	734.48	672.19	738.993	981.969	864.124	507.304	754.555	716.663	0.482933	-0.256905	0.146128	-1.45334	0.836881	0.316113
ENSMUSG00000026955|Sapcd2	1403.35	1772.34	1636.74	2070.35	1524.85	1667.31	1738.27	1728.8	1488.77	0.957586	-0.0222497	0.846282	-0.193864	0.984696	0.0188223
ENSMUSG00000015085|Entpd2	31.9834	41.9073	60.6507	62.6869	56.4122	84.9154	86.3759	98.5553	106.95	0.0788685	0.893004	0.00366393	2.90573	1.85704	1.1031
ENSMUSG00000015094|Npdc1	77.9619	137.713	119.313	258.729	179.267	230.77	108.812	209.865	88.0631	0.973159	0.0438796	0.901678	0.123542	1.03088	0.0118162
ENSMUSG00000026942|Traf2	282.868	265.447	329.135	114.292	340.423	644.355	343.59	354.627	430.621	0.109908	0.734463	0.00662851	2.71495	1.66378	0.958971
ENSMUSG00000015087|Rabl6	38.9803	72.8489	83.5327	59.6616	27.2237	66.9312	106.677	122.229	90.0957	0.252058	0.773256	0.0359224	2.0978	1.70912	0.5985
ENSMUSG00000036504|Phpt1	4.99621	22.9528	1.97081	58.526	6.06498	5.99079	46.6548	38.4793	13.8392	0.841271	0.472838	0.571265	0.566189	1.38784	0.0750643
ENSMUSG00000015092|Edf1	554.742	522.915	666.234	544.904	554.957	715.275	859.93	534.868	789.947	0.172752	0.350072	0.0170889	2.38479	1.27462	0.762578
ENSMUSG00000026933|Camsap1	450.791	405.162	391.782	367.986	441.132	403.59	299.917	486.652	388.028	0.905582	-0.0600571	0.70294	-0.381355	0.959226	0.0430721
ENSMUSG00000036352|Ubac1	109.947	229.526	171.021	240.593	151.095	295.703	276.461	276.837	257.382	0.111023	0.616325	0.00681836	2.70559	1.53297	0.954586
ENSMUSG00000026932|Nacc2	423.803	465.038	471.333	509.498	624.42	629.364	338.549	449.183	338.512	0.690424	-0.18456	0.339299	-0.955551	0.879918	0.160884
ENSMUSG00000036327|Qsox2	166.926	77.8368	91.4833	146.523	31.254	34.9602	70.1695	96.5457	86.116	0.598157	-0.514928	0.236513	-1.18375	0.699828	0.223185
ENSMUSG00000087679|Tmem250-ps	2696.75	3223.34	2219.44	2074.43	1923.7	1727.24	1715.95	2833.08	3438.89	0.999476	0.000753611	0.997655	0.00293868	1.00052	0.000227446
ENSMUSG00000026930|Gpsm1	194.915	115.766	145.212	64.7212	91.6492	25.9689	56.9696	38.3582	45.499	0.00357153	-1.55403	2.38488e-05	-4.22543	0.340557	2.44715
ENSMUSG00000075467|Dnlz	93.9566	81.8298	67.6076	133.391	55.4138	50.9451	134.104	70.9028	89.0909	0.998043	-0.00295809	0.993372	-0.00830752	0.997952	0.000850635
ENSMUSG00000036281|Snapc4	102.951	150.692	95.4484	42.5108	152.069	127.87	157.527	135.948	169.3	0.526966	0.441445	0.173376	1.36143	1.35796	0.278218
ENSMUSG00000026927|Entr1	100.953	102.785	171.057	61.7059	139.983	129.869	146.343	75.8085	111.853	0.994492	0.00833433	0.979029	0.0262868	1.00579	0.00239872
ENSMUSG00000026926|Pmpca	286.866	347.285	431.583	138.545	372.635	312.683	248.061	209.779	356.374	0.826183	-0.16284	0.54451	-0.606007	0.893265	0.0829239
ENSMUSG00000026924|Sec16a	149.93	199.594	101.412	138.502	108.789	162.836	148.411	127.057	165.322	0.881077	0.111856	0.649692	0.45419	1.08062	0.0549861
ENSMUSG00000026922|Agpat2	832.613	546.862	1001.34	758.211	936.662	1341.64	841.702	922.025	994.838	0.30605	0.330589	0.0563169	1.90858	1.25753	0.514208
ENSMUSG00000036186|Dipk1b	36.9819	68.8627	55.6879	22.2794	132.853	53.9455	13.2849	30.4961	48.4992	0.46629	-0.792881	0.136888	-1.48748	0.57719	0.331344
ENSMUSG00000036160|Surf6	884.588	1224.47	999.339	871.444	1631.58	1212.77	1449.54	1325.92	996.793	0.724612	0.151146	0.382882	0.872598	1.11045	0.139894
ENSMUSG00000015776|Med22	296.861	517.937	433.555	283.084	540.817	370.623	311.087	351.658	293.973	0.439646	-0.32073	0.120725	-1.55174	0.800665	0.356897
ENSMUSG00000062647|Rpl7a	640.702	584.788	726.891	739.989	739.254	663.326	885.353	618.607	582.034	0.997265	0.00198654	0.988929	0.0138762	1.00138	0.00118945
ENSMUSG00000015790|Surf1	19.9886	88.8206	74.5804	98.0252	87.6097	97.9038	55.9358	64.018	45.508	0.903541	-0.164765	0.697889	-0.388172	0.892074	0.0440523
ENSMUSG00000014873|Surf2	406.811	332.31	482.286	550.906	405.884	429.565	314.137	266.912	249.418	0.171983	-0.467794	0.0168653	-2.38963	0.723069	0.764513
ENSMUSG00000014867|Surf4	494.769	715.52	863.129	438.78	803.71	902.087	826.419	563.427	874.085	0.562351	0.255144	0.200092	1.28129	1.19345	0.249992
ENSMUSG00000015488|Cacfd1	63.9727	8.97348	34.8008	29.3313	48.3292	8.98697	62.9436	39.4086	33.6497	0.988967	-0.0323376	0.95642	-0.0546472	0.977835	0.00481827
ENSMUSG00000052406|Rexo4	1474.31	1264.38	1673.54	1583.1	1463.41	1563.41	1494.3	1323.91	1549.17	0.982248	-0.00880111	0.930891	-0.0867243	0.993918	0.00777889
ENSMUSG00000009614|Sardh	575.732	945.059	369.889	543.884	507.62	489.502	413.773	722.091	631.552	0.940137	-0.0605536	0.790279	-0.265949	0.958896	0.0268087
ENSMUSG00000009621|Vav2	111.948	106.778	59.6415	43.5192	155.082	171.83	130.1	157.658	105.909	0.403984	0.567523	0.100302	1.64339	1.48198	0.393636
ENSMUSG00000026918|Brd3	609.716	751.449	497.174	654.07	732.202	735.255	683.106	779.214	508.776	0.904521	0.0602522	0.700286	0.384935	1.04265	0.0435812
ENSMUSG00000015846|Rxra	251.884	251.485	221.751	231.485	266.876	112.882	148.451	193.069	104.888	0.0104065	-0.807288	0.00014692	-3.79622	0.571455	1.98269
ENSMUSG00000026917|Wdr5	1030.52	1302.31	1069.94	907.832	1150.18	1148.83	1251.34	1150.56	1332.39	0.507866	0.160587	0.160794	1.40241	1.11774	0.294251
ENSMUSG00000035772|Mrps2	159.926	32.9213	136.23	234.458	95.6981	190.81	203.229	71.8548	84.1087	0.970991	0.0606945	0.890438	0.13775	1.04297	0.0127849
ENSMUSG00000026821|Ralgds	367.831	165.651	151.125	285.069	369.599	249.746	200.29	321.168	188.053	0.840672	-0.159488	0.569548	-0.568717	0.895343	0.0753733
ENSMUSG00000026816|Gtf3c5	778.637	967.998	1003.33	978.576	1157.22	922.063	1314.32	801.818	931.471	0.968525	0.0222767	0.881955	0.148491	1.01556	0.0138892
ENSMUSG00000026812|Tsc1	275.873	200.583	143.172	130.449	184.324	183.812	274.432	310.348	336.606	0.204128	0.564106	0.023873	2.25917	1.47847	0.690097
ENSMUSG00000079502|Cfap77	27.9908	4.98732	8.95014	7.08199	6.04895	4.99377	0.0240929	4.90789	9.90366	0.46629	-1.14927	0.136932	-1.48731	0.450855	0.331344
ENSMUSG00000083773|Gm13394	4.99713	16.9716	4.96524	10.1037	4.0388	6.99232	8.13541	11.8382	7.91636	0.970904	0.0860046	0.889282	0.139213	1.06143	0.0128236
ENSMUSG00000035666|Gtf3c4	278.869	468.039	268.469	232.546	369.627	396.598	364.932	432.476	368.238	0.528561	0.271736	0.174591	1.3576	1.20726	0.276905
ENSMUSG00000026806|Ddx31	151.928	318.351	202.849	253.724	143.038	267.731	182.999	187.145	220.745	0.99638	0.00455831	0.985611	0.0180345	1.00316	0.00157494
ENSMUSG00000026803|Ttf1	479.778	369.235	319.184	443.784	520.683	284.708	423.885	428.515	301.891	0.555038	-0.245653	0.19209	-1.30442	0.843434	0.255677
ENSMUSG00000043535|Setx	1222.43	1234.45	1232.04	964.433	1369.73	853.132	1024.67	933.824	888.894	0.0342657	-0.380912	0.000905429	-3.31837	0.767952	1.46514
ENSMUSG00000039844|Rapgef1	89.9584	52.8848	67.6087	66.7391	75.5435	62.9341	138.157	111.353	89.0935	0.4024	0.508897	0.0991812	1.64884	1.42296	0.395342
ENSMUSG00000026799|Med27	1282.4	990.947	1127.62	1475.93	1272.05	1131.85	1494.27	1220.5	1087.87	0.992322	0.00445885	0.972905	0.0339649	1.0031	0.00334738
ENSMUSG00000039826|Trub2	100.952	155.681	94.4514	59.6911	112.813	233.77	126.061	205.95	127.689	0.16955	0.727259	0.0163424	2.40118	1.65549	0.770701
ENSMUSG00000026798|Coq4	387.82	344.286	333.108	393.248	202.469	407.587	413.718	417.68	555.367	0.214752	0.433409	0.0260784	2.22504	1.35042	0.668062
ENSMUSG00000059316|Slc27a4	256.881	188.606	205.827	159.759	351.47	405.595	74.2937	283.721	267.276	0.891037	0.14851	0.669702	0.426557	1.10842	0.0501042
ENSMUSG00000039787|Cercam	33.988	4.98587	14.9214	5.07455	3.03699	3.99388	5.11266	7.86317	24.7937	0.924745	-0.248792	0.751862	-0.316185	0.841601	0.033978
ENSMUSG00000069020|Urm1	847.607	842.262	697.056	552.999	873.196	407.582	849.791	649.146	673.112	0.563864	-0.241936	0.200902	-1.27899	0.84561	0.248825
ENSMUSG00000026790|Odf2	77.9638	109.781	82.5368	66.7317	118.811	82.9165	48.8376	45.2688	47.4861	0.22965	-0.699754	0.0300563	-2.16935	0.615677	0.638933
ENSMUSG00000019715|Gle1	1596.26	1338.23	1439.86	1456.73	1270.04	1045.94	1430.25	1185.02	1405.63	0.489509	-0.165076	0.150213	-1.43878	0.891881	0.31024
ENSMUSG00000057738|Sptan1	695.677	540.878	662.252	549.963	588.194	715.274	934.131	565.405	843.402	0.226747	0.331871	0.0293951	2.17815	1.25864	0.644458
ENSMUSG00000039715|Wdr34	356.835	247.485	391.799	373.009	278.991	307.688	331.378	182.185	281.118	0.575475	-0.258427	0.213052	-1.24522	0.835999	0.239973
ENSMUSG00000054766|Set	1558.28	1484.93	1682.49	1234.36	1333.49	1429.55	1269.67	1457.9	1733.3	0.975329	0.0136958	0.907561	0.116116	1.00954	0.010849
ENSMUSG00000039686|Zer1	41.981	16.9587	26.839	14.1895	27.2046	26.971	88.2633	45.3379	35.6343	0.301672	0.948317	0.0546768	1.92144	1.92962	0.520465
ENSMUSG00000026785|Pkn3	226.894	193.594	283.396	290.134	206.487	384.613	436.007	245.262	296.967	0.162521	0.504815	0.0150847	2.43034	1.41894	0.78909
ENSMUSG00000015335|Zdhhc12	36.9846	5.98131	35.8172	6.09873	38.2425	28.9723	5.13421	17.7158	21.7763	0.823361	-0.420533	0.538613	-0.614911	0.747148	0.0844099
ENSMUSG00000039678|Tbc1d13	173.919	177.634	108.371	126.387	202.424	236.764	96.626	200	136.589	0.92867	0.0865556	0.763083	0.301434	1.06183	0.0321387
ENSMUSG00000039648|Kyat1	38.9797	15.9562	53.6733	88.9835	83.6117	151.848	278.311	211.901	131.664	0.00211461	1.78256	8.63013e-06	4.44892	3.44035	2.67477
ENSMUSG00000039660|Spout1	781.637	971.996	628.436	1058.39	554.966	730.258	478.843	836.336	808.737	0.742382	-0.163265	0.410345	-0.823287	0.893002	0.129372
ENSMUSG00000015337|Endog	603.718	674.6	1091.83	805.72	1207.57	1082.9	1275.69	701.334	864.158	0.753339	0.162178	0.427441	0.793579	1.11897	0.12301
ENSMUSG00000026860|Sh3glb2	92.959	60.8748	93.4986	15.2114	62.4405	40.9563	13.2883	35.422	104.994	0.776512	-0.417597	0.457624	-0.742766	0.748671	0.109852
ENSMUSG00000026858|Miga2	49.9768	18.9531	0	0.0385983	115.745	58.9417	26.4787	104.553	62.3827	0.863557	0.770627	0.611356	0.508138	1.70601	0.0637092
ENSMUSG00000007476|Lrrc8a	385.82	476.017	361.942	686.36	385.754	352.64	518.409	550.684	345.446	0.941283	-0.055658	0.793127	-0.262252	0.962156	0.0262798
ENSMUSG00000052533|Nup188	88.9571	236.521	195.906	145.579	195.373	123.873	141.311	105.363	146.497	0.458842	-0.416068	0.132142	-1.50571	0.749464	0.338337
ENSMUSG00000075419|Dolk	154.927	213.558	233.683	232.503	231.642	175.82	259.182	191.089	205.892	0.960286	-0.0361901	0.855928	-0.18156	0.975227	0.0175995
ENSMUSG00000089762|Ier5l	7.99626	13.9758	3.97016	11.1079	2.02641	3.99463	8.13223	12.833	6.92494	0.992322	0.0281305	0.965849	0.0428155	1.01969	0.00334738
ENSMUSG00000026856|Dolpp1	283.869	199.585	255.561	390.139	111.825	326.673	62.0969	184.182	227.672	0.82499	-0.310434	0.542675	-0.608772	0.806399	0.0835513
ENSMUSG00000026853|Crat	55.9754	12.9656	1.96704	32.3617	10.0994	47.9529	44.7113	90.776	50.5044	0.248176	1.36657	0.0349211	2.10927	2.57858	0.605241
ENSMUSG00000039515|Ptpa	224.896	227.531	258.548	246.65	211.506	191.804	152.522	174.332	231.639	0.365977	-0.317804	0.0807851	-1.74615	0.80229	0.436546
ENSMUSG00000044320|1700001O22Rik	38.9807	78.8416	102.452	109.109	85.5864	31.9643	32.5817	44.2982	22.7266	0.0219697	-1.335	0.000482021	-3.49055	0.396393	1.65818
ENSMUSG00000026857|Ntmt1	1453.32	1623.64	1480.61	2132.03	1562.13	2122.85	2581.94	2454.83	2133.2	0.00508649	0.493365	3.97875e-05	4.10871	1.40772	2.29358
ENSMUSG00000039483|Asb6	158.926	142.702	91.4617	57.6761	136.986	248.752	148.432	252.248	269.306	0.0366094	0.966298	0.00101974	3.28502	1.95382	1.43641
ENSMUSG00000026848|Tor1b	1404.35	1802.27	1561.16	1480.01	1416.09	2374.59	1573.61	1760.32	2117.38	0.093419	0.352121	0.00489509	2.81386	1.27644	1.02956
ENSMUSG00000026854|Usp20	29.9843	24.9399	32.7945	20.2664	32.2548	121.883	146.213	105.472	89.1152	2.89667e-07	2.04422	1.3816e-10	6.41791	4.1245	6.5381
ENSMUSG00000026849|Tor1a	504.766	392.185	532.99	589.347	377.702	566.426	430.013	452.134	555.335	0.904521	0.0635694	0.700256	0.384975	1.04505	0.0435812
ENSMUSG00000026851|BC005624	239.889	182.621	156.106	283.014	171.227	192.804	153.529	241.372	149.45	0.794489	-0.164539	0.488835	-0.692164	0.892214	0.0999123
ENSMUSG00000075415|Fnbp1	188.911	165.652	169.03	128.428	196.407	214.781	483.686	250.217	289.068	0.0190069	0.866729	0.000378942	3.55433	1.82352	1.72109
ENSMUSG00000062661|Ncs1	26.9881	16.9627	17.8939	6.09808	49.2966	5.99088	31.4706	25.6268	10.8654	0.858727	-0.342555	0.599673	-0.524871	0.788643	0.0661447
ENSMUSG00000000194|Gpr107	187.911	144.691	329.138	365.942	212.534	650.35	432.991	266.928	342.502	0.110447	0.770747	0.00672185	2.71032	1.70615	0.956846
ENSMUSG00000026843|Fubp3	56.9717	124.743	156.132	108.178	128.913	160.84	138.227	98.4843	98.973	0.911959	0.110355	0.716703	0.362869	1.07949	0.0400245
ENSMUSG00000026840|Lamc3	40.9828	8.97538	15.8999	4.0802	73.4297	13.9836	9.19665	23.6388	26.732	0.716682	-0.641942	0.372829	-0.891186	0.64085	0.144673
ENSMUSG00000039356|Exosc2	498.77	380.214	380.845	320.48	479.393	470.525	229.795	319.138	365.26	0.585182	-0.250837	0.221587	-1.22232	0.840409	0.232709
ENSMUSG00000026842|Abl1	36.9815	88.8229	46.7248	130.311	78.5456	63.9351	51.8659	59.0959	10.8417	0.480733	-0.716244	0.144626	-1.45878	0.60868	0.318096
ENSMUSG00000066068|Gm13611	6.99695	1.99332	4.96993	5.05804	8.05101	2.99595	9.1266	5.91054	5.93948	0.949471	0.146822	0.815523	0.233307	1.10713	0.0225183
ENSMUSG00000002550|Uck1	9.99358	38.9199	42.7631	6.10903	45.3128	53.9483	48.7607	35.4564	54.4746	0.532256	0.75095	0.176837	1.35056	1.6829	0.273879
ENSMUSG00000001855|Nup214	270.873	623.727	407.703	304.302	317.263	353.641	297.868	259.037	302.89	0.459629	-0.343025	0.132632	-1.5038	0.788386	0.337592
ENSMUSG00000039262|Prrc2b	138.936	136.717	92.4621	84.9508	144.021	149.849	113.875	188.201	165.33	0.48493	0.369918	0.147502	1.44841	1.29228	0.314321
ENSMUSG00000044627|Swi5	380.823	427.117	440.509	450.868	363.597	407.586	489.947	434.416	465.251	0.695191	0.122925	0.3467	0.941009	1.08894	0.157896
ENSMUSG00000002546|Golga2	221.896	306.368	304.284	177.957	198.43	322.674	267.354	270.89	412.829	0.328956	0.397213	0.0649686	1.84547	1.31696	0.482862
ENSMUSG00000083004|Gm13413	2.99813	3.99026	2.97734	5.05847	5.0384	3.99521	13.1634	8.88337	5.93904	0.427592	0.995518	0.113598	1.58223	1.9938	0.36897
ENSMUSG00000026820|Ptges2	139.934	162.662	237.672	90.0164	178.269	83.9105	366.798	129.007	233.639	0.712421	0.330596	0.366307	0.903412	1.25753	0.147263
ENSMUSG00000039205|Ciz1	135.936	215.557	104.389	86.9863	199.415	290.71	157.587	302.503	195.999	0.202281	0.67299	0.0232904	2.26864	1.59437	0.694045
ENSMUSG00000039195|1110008P14Rik	67.9676	69.8522	99.4438	155.607	76.5519	68.9283	105.691	75.8339	62.3397	0.752001	-0.2638	0.424532	-0.798584	0.832891	0.123781
ENSMUSG00000026819|Slc25a25	563.737	1009.92	808.433	529.753	1036.34	542.447	875.204	628.452	609.749	0.584873	-0.250145	0.221106	-1.22359	0.840812	0.232939
ENSMUSG00000039164|Naif1	21.9899	42.924	22.8738	23.2442	29.1918	8.98835	6.1468	19.6978	7.89206	0.126001	-1.39153	0.00888249	-2.61654	0.381161	0.899624
ENSMUSG00000039157|Fam102a	151.929	192.604	203.857	228.434	116.85	192.805	147.417	139.856	152.432	0.771644	-0.176747	0.452203	-0.751748	0.884695	0.112583
ENSMUSG00000026810|Dpm2	288.867	195.593	251.582	166.829	172.241	250.746	168.783	332.033	225.691	0.762992	0.184288	0.438886	0.774076	1.13626	0.11748
ENSMUSG00000079442|St6galnac4	42.9811	13.965	49.7407	19.2313	61.3901	17.9793	24.4182	11.7726	36.6364	0.546102	-0.722524	0.186549	-1.32086	0.606036	0.262726
ENSMUSG00000026811|St6galnac6	625.709	811.33	431.545	582.294	463.311	469.521	502.192	783.177	644.42	0.953232	0.0415142	0.832982	0.210879	1.02919	0.0208012
ENSMUSG00000026814|Eng	10.9938	12.9692	18.8894	21.2306	5.05793	13.9841	56.7643	27.6041	24.7546	0.274746	1.15543	0.0443562	2.01071	2.22751	0.561068
ENSMUSG00000009566|Fpgs	736.657	941.057	631.416	1186.77	762.429	712.276	828.473	872.78	655.281	0.716843	-0.150653	0.373414	-0.890097	0.900843	0.144576
ENSMUSG00000009555|Cdk9	1019.53	886.166	867.09	973.518	1036.37	864.122	1017.54	906.255	972.063	0.946583	-0.0251775	0.805087	-0.246768	0.9827	0.0238414
ENSMUSG00000059013|Sh2d3c	608.717	371.225	534.966	814.771	696.95	832.159	597.729	644.239	485.02	0.901531	0.0799107	0.694875	0.392248	1.05695	0.0450191
ENSMUSG00000026797|Stxbp1	50.9769	60.8801	40.7669	85.8475	20.1665	56.9444	8.20084	23.5991	40.5802	0.575848	-0.678099	0.213464	-1.2441	0.624988	0.239692
ENSMUSG00000009563|Tor2a	1397.35	1195.53	1307.6	1744.82	1489.59	1136.84	1331.66	1443.13	1294.76	0.625737	-0.132621	0.266572	-1.11099	0.912173	0.203608
ENSMUSG00000053746|Ptrh1	568.736	410.148	390.777	372.048	455.247	445.546	645.458	626.534	708.792	0.102196	0.465196	0.00584925	2.75611	1.3805	0.990566
ENSMUSG00000038987|Cfap157	25.9863	20.9485	81.558	20.2621	91.617	145.866	42.7237	33.4504	44.5288	0.742382	0.471257	0.410138	0.82365	1.38632	0.129372
ENSMUSG00000026791|Slc2a8	150.93	159.669	169.046	216.304	178.262	139.857	190.067	147.748	103.907	0.59971	-0.266225	0.23881	-1.17797	0.831492	0.222059
ENSMUSG00000026792|Lrsam1	60.9745	45.9108	34.8059	59.5812	12.1093	0	36.5811	11.7715	24.733	0.387209	-1.22317	0.0918989	-1.68546	0.428339	0.412055
ENSMUSG00000038900|Rpl12	332.845	264.449	312.231	377.061	369.622	329.665	335.455	328.025	323.688	0.988332	-0.00881343	0.95305	-0.0588766	0.99391	0.00509718
ENSMUSG00000068966|Zbtb34	96.9559	120.76	77.5611	23.3007	95.6672	51.9447	45.7937	50.199	131.715	0.852662	-0.244993	0.588884	-0.540454	0.84382	0.0692232
ENSMUSG00000026788|Zbtb43	83.9599	126.739	71.5774	121.309	94.6856	147.852	112.842	210.914	90.0589	0.402791	0.494725	0.0993241	1.64814	1.40905	0.39492
ENSMUSG00000087461|C230014O12Rik	26.9882	19.9584	17.895	45.4163	34.2177	27.9735	1.06506	9.81542	0	0.295006	-1.57387	0.0516026	-1.94643	0.335907	0.530169
ENSMUSG00000038740|Mvb12b	79.9624	81.8292	119.34	84.9232	20.1784	100.899	102.651	63.9953	153.494	0.638053	0.446407	0.280651	1.07886	1.36264	0.195143
ENSMUSG00000038718|Pbx3	56.9761	49.9048	38.7889	38.4001	36.2512	0	26.4458	22.632	10.8548	0.156287	-1.55577	0.0141068	-2.45453	0.340147	0.806077
ENSMUSG00000087635|Gm13414	3.99808	2.99275	3.97672	4.04492	3.02507	4.99522	5.0774	4.92918	3.95804	0.820544	0.393852	0.53113	0.626282	1.3139	0.085898
ENSMUSG00000038696|Mapkap1	183.915	181.624	140.196	151.654	167.194	175.821	243.914	233.502	140.543	0.583665	0.26692	0.219981	1.22658	1.20324	0.233836
ENSMUSG00000026867|Gapvd1	407.811	499.973	282.39	365.956	412.93	317.676	284.664	416.701	325.659	0.575181	-0.228161	0.212778	-1.24596	0.853722	0.240195
ENSMUSG00000070953|Rabepk	109.949	155.685	153.152	81.9091	103.743	113.884	28.5455	104.408	154.455	0.7919	-0.268957	0.484371	-0.69929	0.829919	0.10133
ENSMUSG00000026864|Hspa5	2015.06	2019.82	1532.32	1461.82	2417.18	2268.7	1884.66	2496.2	1785.73	0.635687	0.158649	0.278275	1.0842	1.11624	0.196757
ENSMUSG00000035949|Fbxw2	1015.53	819.302	1001.33	1050.35	1103.85	1000.98	1115.12	1111.17	1062.14	0.680959	0.103595	0.329398	0.975326	1.07445	0.166879
ENSMUSG00000057110|Cntrl	13.9931	13.9695	40.8115	15.1688	39.2297	18.9813	4.11057	1.92843	0.96265	0.136958	-1.92282	0.0107654	-2.55022	0.263739	0.863413
ENSMUSG00000026869|Psmd5	731.659	1020.89	874.051	721.826	780.566	1089.89	1019.57	1128.91	1299.75	0.0165181	0.458237	0.000302535	3.61312	1.37386	1.78204
ENSMUSG00000026878|Rab14	110.948	158.676	86.4948	134.452	173.212	175.825	91.53	176.372	75.1961	0.976921	-0.0332423	0.916042	-0.105421	0.977222	0.0101407
ENSMUSG00000026895|Ndufa8	146.931	208.57	173.016	219.356	233.648	236.762	163.684	207.86	128.656	0.899683	-0.0914432	0.691477	-0.396852	0.938583	0.0459103
ENSMUSG00000083716|Gm13436	10.9953	6.9843	9.94604	10.1042	7.05435	3.99447	14.198	6.88589	6.92279	0.930849	-0.172332	0.768086	-0.294879	0.887407	0.0311207
ENSMUSG00000026889|Rbm18	117.945	86.8153	142.202	95.0487	156.095	136.862	89.4936	114.257	178.218	0.893148	0.116843	0.675632	0.418431	1.08436	0.0490764
ENSMUSG00000026887|Mrrf	63.9697	97.8028	124.328	34.4126	71.5118	60.9366	62.0313	72.8908	85.14	0.88931	-0.158409	0.666383	-0.431118	0.896012	0.0509467
ENSMUSG00000009030|Pdcl	133.939	108.775	103.413	101.098	82.6008	123.876	89.4773	80.7458	130.684	0.997322	0.0031289	0.990472	0.0119415	1.00217	0.00116454
ENSMUSG00000066798|Zbtb6	31.9847	47.9046	44.7535	29.3327	41.2898	26.9708	36.5996	34.468	45.5478	0.924248	-0.121563	0.750031	-0.318598	0.919191	0.0342114
ENSMUSG00000075376|Rc3h2	145.933	157.682	114.355	116.252	88.6423	117.881	38.7043	101.451	107.895	0.52458	-0.445231	0.171581	-1.36714	0.734467	0.280188
ENSMUSG00000035437|Rabgap1	21.9879	47.8973	50.7049	38.4452	79.5515	124.882	87.3715	67.9781	45.5138	0.328956	0.771304	0.0649083	1.84589	1.70681	0.482862
ENSMUSG00000053164|Gpr21	6.99653	8.98189	8.95058	12.1157	10.0672	6.99243	9.14414	4.90872	4.93823	0.695071	-0.53682	0.346173	-0.942038	0.689288	0.157971
ENSMUSG00000026915|Strbp	345.84	421.137	210.792	339.66	217.566	285.709	223.678	328.037	377.166	0.985753	-0.0157534	0.945523	-0.0683305	0.98914	0.00623194
ENSMUSG00000035392|Dennd1a	3.99754	14.9746	7.95467	8.08753	2.02641	4.99389	7.1215	9.86027	11.8931	0.929522	0.192491	0.765279	0.298556	1.14274	0.0317402
ENSMUSG00000026749|Nek6	64.97	44.9032	26.8274	30.3646	67.4744	43.9533	105.62	88.7101	72.2754	0.339948	0.727077	0.0690404	1.81816	1.65528	0.468587
ENSMUSG00000026750|Psmb7	491.772	369.234	387.801	391.237	382.73	509.485	383.25	455.11	463.271	0.614849	0.162545	0.256765	1.13407	1.11926	0.211232
ENSMUSG00000082931|Gm13586	63.9707	40.9113	46.7282	64.6882	78.5379	49.9484	88.3663	54.1729	21.7379	0.918974	-0.13874	0.737586	-0.335052	0.908312	0.0366966
ENSMUSG00000063972|Nr6a1	462.785	434.102	374.872	462.998	281.022	395.597	499.097	466.93	566.24	0.465627	0.257594	0.136101	1.49047	1.19548	0.331961
ENSMUSG00000026754|Golga1	101.953	101.793	51.6907	148.536	68.4988	89.9091	24.474	125.162	56.3965	0.745292	-0.353166	0.413419	-0.817892	0.782864	0.127674
ENSMUSG00000035295|Wdr38	16.9919	16.964	18.8933	19.2064	38.2319	24.9764	16.275	9.81965	4.92074	0.608499	-0.656106	0.249112	-1.15251	0.634589	0.21574
ENSMUSG00000026755|Arpc5l	706.672	858.231	687.114	941.128	557.982	618.371	512.371	561.463	673.116	0.221189	-0.34329	0.0277462	-2.20086	0.788242	0.655237
ENSMUSG00000085755|Gm13496	9.99442	34.9374	18.8935	20.214	36.2216	10.987	10.198	20.6945	2.9398	0.345312	-1.10213	0.0716779	-1.80116	0.465829	0.461788
ENSMUSG00000062997|Rpl35	684.682	446.073	612.537	810.721	556.967	493.497	709.509	538.818	486.013	0.710842	-0.159853	0.363255	-0.909179	0.895116	0.148227
ENSMUSG00000035236|Scai	71.9684	43.9082	45.74	63.6601	18.1553	55.9446	15.3125	60.119	45.5318	0.933792	-0.138845	0.775578	-0.285086	0.908246	0.0297501
ENSMUSG00000082315|Gm16523	1.99767	0	15.9046	18.2011	16.1211	25.9753	70.901	18.7121	7.89311	0.314743	1.5667	0.0594778	1.88464	2.96226	0.502044
ENSMUSG00000083240|Gm13453	8.99571	9.97957	8.94798	14.1355	5.04583	8.99063	8.14067	13.8131	6.9202	0.997322	0.00675568	0.99045	0.0119693	1.00469	0.00116454
ENSMUSG00000082536|Gm13456	7.99668	4.98899	4.96994	5.05803	5.03811	3.99525	5.08764	5.91056	7.92746	0.989564	0.030692	0.959162	0.0512055	1.0215	0.00455632
ENSMUSG00000026753|Ppp6c	528.755	365.24	414.645	661.11	321.309	601.391	633.257	514.209	453.355	0.541628	0.264856	0.183437	1.33025	1.20152	0.266299
ENSMUSG00000086202|1700019E08Rik	53.9765	35.9257	19.8729	16.2084	16.1368	50.9512	11.2414	69.0535	45.5527	0.615132	0.636207	0.257149	1.13316	1.55424	0.211031
ENSMUSG00000036890|Gtdc1	54.9734	82.8299	78.5563	120.248	35.2779	18.976	169.583	64.9958	64.3289	0.958301	0.0960777	0.848075	0.191575	1.06886	0.0184982
ENSMUSG00000081999|Gm13461	47.9777	39.9151	53.7012	51.5512	51.3617	46.9522	59.945	37.4102	37.6006	0.926668	-0.104821	0.757312	-0.309013	0.92992	0.0330757
ENSMUSG00000069495|Epc2	248.885	326.333	331.149	286.069	234.67	172.822	170.818	129.973	207.864	0.0102878	-0.744487	0.000137519	-3.81259	0.59688	1.98768
ENSMUSG00000026764|Kif5c	143.935	138.72	111.375	33.411	88.638	67.9284	70.181	87.6543	162.395	0.951647	-0.0890476	0.82423	-0.222108	0.940143	0.021524
ENSMUSG00000026766|Mmadhc	74.9637	134.723	150.16	163.74	139.989	184.817	60.0413	74.8171	137.602	0.820648	-0.215245	0.531398	-0.625873	0.8614	0.085843
ENSMUSG00000083270|Gm13498	45.9784	31.9292	46.734	41.4592	78.5251	33.9635	70.086	44.3185	40.5733	0.972771	-0.0506389	0.898434	-0.12764	0.965509	0.0119894
ENSMUSG00000017144|Rnd3	29.9889	12.9735	14.92	8.10113	8.0664	8.98983	12.1999	4.89558	9.89096	0.59342	-0.719047	0.232092	-1.19499	0.607499	0.226638
ENSMUSG00000026946|Nmi	26.9885	13.9686	10.9275	1.04183	29.1876	3.99298	28.4201	23.6603	29.7266	0.858666	0.385094	0.59942	0.525235	1.30594	0.0661755
ENSMUSG00000052155|Acvr2a	10.9933	58.8886	15.8933	62.614	2.0409	12.9835	47.7334	49.2977	43.573	0.87129	0.351442	0.626083	0.487248	1.27584	0.0598372
ENSMUSG00000026761|Orc4	203.905	264.459	216.777	162.778	168.208	268.73	162.675	160.538	212.828	0.987349	-0.0145404	0.948821	-0.0641877	0.989972	0.0055292
ENSMUSG00000036792|Mbd5	68.9729	38.9254	59.7081	24.2676	33.2258	0	1.07018	0	9.86811	0.000179129	-4.04064	3.24664e-07	-5.10854	0.0607642	3.74683
ENSMUSG00000081272|Ap2m1-ps	111.948	134.723	141.208	140.505	114.821	121.876	145.338	91.5794	99.9617	0.787144	-0.165874	0.476214	-0.712405	0.891388	0.103946
ENSMUSG00000036202|Rif1	953.558	736.477	707.994	662.165	868.162	630.359	652.631	669.835	609.75	0.194946	-0.294411	0.0215076	-2.29895	0.815405	0.710086
ENSMUSG00000036093|Arl5a	60.9735	38.9195	36.7897	20.2497	52.3557	15.9804	29.5052	37.4283	55.4631	0.836333	-0.275055	0.560454	-0.582168	0.826419	0.0776209
ENSMUSG00000055371|Stam2	530.753	644.669	581.709	603.519	701.98	562.429	527.597	650.16	462.253	0.614399	-0.153668	0.255986	-1.13593	0.898962	0.21155
ENSMUSG00000036053|Fmnl2	38.9836	51.9077	7.93816	11.1479	30.204	1.99466	16.2911	35.5054	16.8127	0.694009	-0.667929	0.345184	-0.943972	0.62941	0.158635
ENSMUSG00000061136|Prpf40a	915.574	1228.47	969.517	945.216	1095.79	943.042	747.187	1079.65	664.18	0.352639	-0.263953	0.0746116	-1.78284	0.832803	0.45267
ENSMUSG00000026960|Arl6ip6	50.9746	100.792	53.6769	165.725	98.7023	106.892	130.071	132.043	43.5136	0.918995	0.134084	0.738769	0.333484	1.0974	0.0366867
ENSMUSG00000026826|Nr4a2	40.9803	16.9568	44.7422	84.8602	9.09571	54.9448	102.534	48.263	49.4921	0.561595	0.698621	0.1992	1.28383	1.62295	0.250577
ENSMUSG00000026827|Gpd2	1828.15	1769.34	1489.57	1301.09	1711.18	2121.85	1771.82	2095.27	1829.3	0.171511	0.270976	0.0167239	2.39272	1.20662	0.765708
ENSMUSG00000084292|Gm13535	22.9882	10.9695	41.7668	33.3702	47.3258	14.9813	107.525	35.4543	29.6814	0.67304	0.58584	0.316721	1.00122	1.50091	0.171959
ENSMUSG00000081157|Gm13552	7.99648	4.9883	7.95729	8.08244	6.04521	4.99425	6.10397	4.91493	8.9169	0.932247	-0.170311	0.770484	-0.291742	0.888651	0.0304692
ENSMUSG00000026991|Pkp4	328.848	316.35	207.814	450.791	161.17	214.78	93.6036	321.166	231.621	0.516961	-0.444509	0.16609	-1.38488	0.734834	0.286542
ENSMUSG00000026988|Wdsub1	75.9644	87.8193	57.6606	86.9356	87.6203	82.9158	51.8898	111.355	99.9948	0.892079	0.127978	0.673803	0.420934	1.09276	0.0495967
ENSMUSG00000035168|Tanc1	58.9749	41.9164	38.7855	76.7328	24.1845	11.9844	9.20933	30.527	11.8437	0.0533928	-1.59766	0.00196091	-3.09609	0.330412	1.27252
ENSMUSG00000026977|Marchf7	92.9575	96.804	53.6832	54.6144	81.5776	48.9475	56.9595	112.354	95.047	0.972713	0.0448614	0.897924	0.128284	1.03158	0.0120155
ENSMUSG00000026987|Baz2b	385.822	291.395	343.062	313.391	331.356	403.593	141.375	274.812	431.62	0.914137	-0.0899911	0.722935	-0.35454	0.939529	0.0389887
ENSMUSG00000035000|Dpp4	17.9904	41.9166	20.8694	53.5355	28.2078	37.9623	17.3262	47.3234	34.6475	0.965178	0.0777487	0.872266	0.160781	1.05537	0.0153926
ENSMUSG00000026914|Psmd14	1248.42	1074.77	1038.12	1153.47	1396.93	1642.34	1233.06	1354.48	1129.44	0.502052	0.180423	0.157282	1.41427	1.13322	0.299251
ENSMUSG00000026893|Gca	11.9934	59.8967	16.8966	21.2341	21.1537	26.9736	8.17998	23.6435	14.8301	0.727925	-0.511169	0.387817	-0.863582	0.701654	0.137914
ENSMUSG00000044647|Csrnp3	33.9849	45.9138	21.8698	37.3801	10.0937	38.9631	0.0472982	27.5822	27.7172	0.878145	-0.340468	0.640085	-0.46758	0.789785	0.0564337
ENSMUSG00000075312|Gm13597	1.99873	2.993	1.98462	2.02969	5.03257	6.9943	4.06558	4.93148	3.95942	0.571761	0.829407	0.209827	1.25404	1.77696	0.242786
ENSMUSG00000005233|Spc25	249.883	298.384	302.293	361.883	202.459	218.776	386.226	316.221	225.673	0.982501	0.018886	0.931703	0.0857025	1.01318	0.00766703
ENSMUSG00000063145|Bbs5	72.9652	110.774	62.6304	124.316	108.766	85.9119	103.676	97.5231	93.0457	0.992144	-0.0128109	0.963562	-0.0456843	0.991159	0.00342525
ENSMUSG00000027086|Fastkd1	76.9639	103.789	84.5217	42.4982	85.6086	138.865	51.8913	83.729	89.0932	0.831504	0.208236	0.552776	0.593605	1.15527	0.0801356
ENSMUSG00000027088|Phospho2	136.935	100.784	184.956	169.84	189.343	269.731	142.344	209.844	184.121	0.482285	0.365943	0.14584	1.45438	1.28872	0.316696
ENSMUSG00000070883|Ccdc173	0	19.9594	16.9019	2.0537	29.1867	55.9548	7.15724	15.7501	17.8157	0.689188	0.827037	0.338339	0.957451	1.77404	0.161662
ENSMUSG00000042133|Ppig	1900.12	2051.76	1931.08	2002.63	1966.99	1717.26	1913.11	1740.6	1531.33	0.199252	-0.191564	0.0226186	-2.27982	0.875656	0.700596
ENSMUSG00000068882|Ssb	230.893	168.646	241.636	284.045	220.572	240.756	240.911	201.923	216.779	0.970942	-0.0258562	0.890177	-0.13808	0.982238	0.0128066
ENSMUSG00000051730|Mettl5	210.902	153.678	225.731	222.389	163.171	244.754	226.662	111.259	183.122	0.975979	-0.0279239	0.909828	-0.113256	0.980831	0.0105596
ENSMUSG00000044308|Ubr3	59.9709	76.8382	72.5794	49.5733	76.5549	132.869	121.94	105.418	136.645	0.0242635	0.888329	0.000550895	3.45471	1.85103	1.61505
ENSMUSG00000014959|Gorasp2	383.822	411.152	365.929	615.579	245.77	440.555	167.803	269.871	429.623	0.625737	-0.30678	0.266576	-1.11098	0.808444	0.203608
ENSMUSG00000041997|Tlk1	151.931	135.722	122.309	121.31	102.739	73.9219	138.226	109.331	111.851	0.712227	-0.227224	0.365342	-0.905232	0.854277	0.147381
ENSMUSG00000027012|Dync1i2	53.9734	87.8167	35.7726	36.4412	131.917	88.909	156.456	170.519	107.906	0.192489	0.920483	0.0205654	2.31587	1.89275	0.715595
ENSMUSG00000041975|Mettl8	36.9829	56.8906	39.7786	22.2654	91.5704	38.9609	2.09535	29.5347	3.91977	0.265348	-1.40965	0.0409311	-2.04423	0.376403	0.576184
ENSMUSG00000041966|Dcaf17	81.9614	69.8513	59.6465	67.7564	114.804	169.835	77.2811	114.294	90.0748	0.413114	0.518357	0.105653	1.61805	1.43232	0.38393
ENSMUSG00000027010|Slc25a12	287.865	258.46	427.59	461.966	464.286	510.486	311.085	325.054	283.083	0.900417	-0.0884577	0.693489	-0.394124	0.940528	0.0455562
ENSMUSG00000027018|Hat1	366.83	334.308	312.229	364.937	377.68	381.614	290.752	365.469	276.158	0.820687	-0.0962795	0.53185	-0.625184	0.935442	0.0858226
ENSMUSG00000027111|Itga6	31.9847	29.9353	44.7535	35.3874	16.138	52.949	33.5583	37.4308	56.4574	0.583854	0.511241	0.220386	1.2255	1.42528	0.233696
ENSMUSG00000055612|Cdca7	116.945	181.629	124.289	106.173	147.046	125.871	153.49	179.312	180.179	0.660881	0.240231	0.304675	1.02646	1.18118	0.179877
ENSMUSG00000027109|Sp3	169.922	138.713	82.5151	65.754	159.122	147.851	102.705	222.714	134.622	0.698078	0.302703	0.349538	0.935485	1.23345	0.156096
ENSMUSG00000063714|Sp3os	27.9885	15.9664	12.921	27.262	14.1057	17.982	12.2186	16.7452	4.92278	0.634612	-0.599693	0.277382	-1.08622	0.659894	0.197491
ENSMUSG00000041777|Cir1	60.9723	48.8981	56.6833	45.501	33.2537	30.9659	75.1661	52.2094	57.4211	0.910573	0.136828	0.71326	0.367481	1.09949	0.0406851
ENSMUSG00000008226|Scrn3	20.9926	1.99221	9.94653	7.08202	11.0723	0	13.1863	4.90785	5.93044	0.680293	-0.765296	0.328303	-0.977538	0.588333	0.167304
ENSMUSG00000027108|Ola1	481.776	482.003	563.819	506.47	465.314	490.502	623.09	383.161	389.003	0.857231	-0.0847173	0.597092	-0.528587	0.942969	0.0669019
ENSMUSG00000082455|Gm13665	51.9792	17.9602	43.7807	23.2529	36.2364	6.98975	13.2513	1.92116	16.8124	0.0559385	-1.82981	0.00213952	-3.07015	0.281302	1.25229
ENSMUSG00000075284|Wipf1	135.936	158.671	127.268	226.413	172.225	194.804	158.59	204.922	143.518	0.891952	0.0966658	0.673278	0.421654	1.0693	0.0496583
ENSMUSG00000056486|Chn1	28.9867	1.98873	18.8833	45.4475	0.0206459	33.9669	47.7014	24.617	44.5834	0.584891	0.984186	0.221168	1.22343	1.9782	0.232925
ENSMUSG00000018770|Atp5g3	269.876	145.693	277.445	269.893	240.706	190.805	275.44	136.877	154.395	0.520474	-0.346254	0.168585	-1.37676	0.786624	0.283601
ENSMUSG00000027104|Atf2	300.861	294.395	204.833	321.44	175.265	170.824	206.38	279.78	227.666	0.6653	-0.229746	0.309137	-1.01704	0.852785	0.176982
ENSMUSG00000009207|Lnpk	3.9973	4.98636	14.9241	2.04455	23.1315	14.9863	19.2625	3.91278	5.92524	0.950381	0.168357	0.821645	0.22543	1.12378	0.0221023
ENSMUSG00000027099|Mtx2	298.861	231.516	403.732	356.842	246.769	368.627	295.82	216.674	386.076	0.956167	0.0427493	0.844007	0.196771	1.03007	0.0194663
ENSMUSG00000081406|Rps6-ps4	26.9876	19.9561	29.8362	26.2832	24.1747	32.9682	25.4152	23.6342	20.7764	0.992322	0.0141841	0.973033	0.0338052	1.00988	0.00334738
ENSMUSG00000082152|Gm13655	100.953	114.764	131.268	207.147	100.721	153.848	55.9702	52.1503	56.386	0.295318	-0.718629	0.0518912	-1.94403	0.607675	0.52971
ENSMUSG00000075273|Ttc30b	16.9911	28.9406	42.7771	19.2261	32.2225	32.9677	13.2593	7.83038	52.5218	0.972771	-0.0734617	0.898999	-0.126926	0.950355	0.0119894
ENSMUSG00000042410|Agps	125.942	187.625	178.025	54.6314	126.893	66.9289	73.2345	50.178	119.783	0.223657	-0.795974	0.0284612	-2.19087	0.575954	0.650417
ENSMUSG00000042369|Rbm45	25.988	3.98477	26.8506	6.10123	32.2171	53.9527	22.373	24.6257	24.7466	0.607237	0.723739	0.246741	1.1583	1.65146	0.216642
ENSMUSG00000059005|Hnrnpa3	2136.01	1921.03	2056.37	1966.25	2099.93	1781.19	1913.12	1583.96	1952.04	0.280481	-0.171668	0.0470099	-1.98621	0.887815	0.552097
ENSMUSG00000015839|Nfe2l2	24.9876	83.8474	20.8684	75.7291	7.07775	24.9728	20.3715	23.6119	32.6611	0.590419	-0.742659	0.22643	-1.20961	0.597637	0.228839
ENSMUSG00000002733|Plekha3	90.9612	42.9101	49.7212	38.4285	61.4206	26.9699	9.21869	41.3608	55.4468	0.4303	-0.769592	0.115261	-1.57498	0.586583	0.366229
ENSMUSG00000042359|Osbpl6	367.829	186.606	333.114	343.715	442.126	338.656	416.745	350.686	303.882	0.914783	0.074804	0.7266	0.349651	1.05322	0.038682
ENSMUSG00000081611|Gm13651	6.99709	3.99079	3.97485	8.07411	3.02714	1.99688	9.12082	4.92361	2.96143	0.955166	-0.134067	0.838483	-0.203834	0.911259	0.0199213
ENSMUSG00000051747|Ttn	113.946	256.481	149.152	93.0436	254.775	122.873	181.944	160.563	136.588	0.806534	-0.205093	0.506194	-0.664775	0.867483	0.0933772
ENSMUSG00000027014|Cwc22	215.9	227.53	162.071	288.079	162.169	249.748	176.904	255.158	194.997	0.947228	0.0541123	0.807678	0.243423	1.03822	0.0235457
ENSMUSG00000027011|Ube2e3	1349.37	1466.97	1142.54	1189.86	1310.31	870.114	1137.51	1117.06	960.165	0.0714022	-0.339143	0.00312737	-2.95493	0.790511	1.14629
ENSMUSG00000027007|Itprid2	46.9806	14.9647	27.8457	11.1499	43.2771	24.9746	9.1981	33.5206	12.8435	0.718492	-0.518859	0.374975	-0.887192	0.697923	0.143578
ENSMUSG00000027002|Nckap1	221.897	298.392	238.659	188.039	117.863	162.833	111.88	188.138	285.125	0.816303	-0.187602	0.521886	-0.64044	0.878064	0.0881487
ENSMUSG00000026999|Nup35	238.889	261.462	191.905	235.545	232.656	215.78	280.533	249.231	191.03	0.985704	0.0125949	0.944266	0.0699085	1.00877	0.00625328
ENSMUSG00000081400|Gm13680	37.9833	20.9536	26.8463	35.366	30.2122	29.9699	25.4234	26.5912	18.7889	0.819747	-0.264945	0.528891	-0.6297	0.83223	0.0863204
ENSMUSG00000027091|Zc3h15	951.557	1120.68	943.657	1102.91	1077.66	1174.81	970.801	1082.59	940.376	0.992322	0.00399909	0.970123	0.0374538	1.00278	0.00334738
ENSMUSG00000027082|Tfpi	56.976	60.8872	26.843	52.5198	13.1152	0	7.17595	37.45	25.7256	0.395298	-1.25863	0.0952886	-1.66814	0.417941	0.403076
ENSMUSG00000027087|Itgav	148.932	128.735	71.577	74.8414	148.039	153.846	72.2263	175.404	102.935	0.891771	0.140186	0.67255	0.422651	1.10205	0.0497466
ENSMUSG00000085335|Gm13684	1.99817	5.9853	9.94444	1.03217	8.06092	12.988	24.3018	5.89318	13.874	0.26468	1.40173	0.0407006	2.04657	2.64219	0.577279
ENSMUSG00000023224|Serping1	43.9793	114.786	57.6819	93.9342	37.2762	27.9688	1.08069	41.3581	10.8459	0.0916337	-1.77437	0.00473388	-2.82461	0.292321	1.03794
ENSMUSG00000027079|Clp1	1254.42	1353.2	915.806	1393.04	963.872	902.082	1506.47	1453.99	1297.74	0.742862	0.133479	0.410866	0.82237	1.09694	0.129092
ENSMUSG00000034101|Ctnnd1	133.937	290.412	226.732	208.233	150.077	109.885	142.343	132.952	185.112	0.303426	-0.501747	0.0553129	-1.91641	0.706251	0.517947
ENSMUSG00000076437|Selenoh	19.9914	2.98842	8.94012	10.1242	0.0153016	19.9811	24.3509	16.7525	31.7294	0.261408	1.46385	0.0399503	2.05426	2.75843	0.58268
ENSMUSG00000050043|Tmx2	80.9609	124.741	145.184	103.134	135.965	165.834	132.149	116.223	173.258	0.567177	0.315722	0.20541	1.26629	1.24463	0.246282
ENSMUSG00000027080|Med19	113.945	230.526	243.634	291.097	178.275	242.756	228.697	109.287	135.586	0.749171	-0.240076	0.41943	-0.807411	0.846701	0.125419
ENSMUSG00000034075|Zdhhc5	210.902	278.43	197.876	138.531	189.356	249.748	168.778	250.228	262.338	0.723828	0.197337	0.381275	0.87555	1.14658	0.140365
ENSMUSG00000086598|Btbd18	1041.52	1426.06	1282.75	985.67	1472.46	1206.77	1280.82	988.982	1103.71	0.729173	-0.116935	0.389523	-0.860482	0.922145	0.137169
ENSMUSG00000027076|Timm10	348.838	233.512	328.143	499.341	197.43	392.603	364.92	287.621	311.806	0.920903	0.077679	0.743219	0.327594	1.05532	0.0357861
ENSMUSG00000027073|Prg2	7.99678	7.9857	4.97087	1.02483	1.0163	6.99355	0.0169352	3.93191	12.9026	0.878576	0.373934	0.641752	0.46525	1.29588	0.0562205
ENSMUSG00000027074|Slc43a3	739.656	855.233	823.344	482.251	802.711	1113.87	571.337	847.164	1037.42	0.51037	0.269014	0.16227	1.39748	1.20498	0.292115
ENSMUSG00000082028|Gm1826	13.9935	16.9666	11.9287	10.1218	16.1107	8.98942	17.2662	15.7677	14.8499	0.98276	0.0406015	0.935699	0.0806769	1.02854	0.00755235
ENSMUSG00000027067|Ssrp1	480.776	615.728	614.527	536.808	491.507	668.323	510.318	577.249	676.105	0.6295	0.150272	0.271649	1.09927	1.10978	0.201004
ENSMUSG00000025839|Pramel7	2219.97	1744.39	1595.97	1525.5	1955.91	1885.09	1674.25	1987.88	1945.12	0.886834	0.0507729	0.66049	0.439237	1.03582	0.0521574
ENSMUSG00000082908|Gm13736	61.9711	73.8501	69.6109	58.6392	72.5074	43.9532	77.2269	45.2828	57.4063	0.730778	-0.266507	0.391629	-0.856667	0.83133	0.136215
ENSMUSG00000075132|Olfr1173	4.99768	3.99095	7.96225	4.04767	0.00687645	0.99778	7.10096	2.94404	10.9159	0.862015	0.385462	0.606198	0.515508	1.30628	0.064485
ENSMUSG00000025838|Pramel6	2285.94	1628.63	2239.34	1646.82	2022.39	2312.65	2451.85	1759.31	2116.37	0.642763	0.136755	0.286949	1.06484	1.09943	0.191949
ENSMUSG00000075065|Olfr1270	324.85	211.558	338.098	321.459	303.152	274.721	305.964	200.915	242.507	0.592865	-0.22797	0.231484	-1.19655	0.853835	0.227044
ENSMUSG00000051329|Nup160	265.877	152.678	202.847	166.829	267.895	247.749	259.196	258.105	226.681	0.625972	0.231155	0.267382	1.10911	1.17377	0.203445
ENSMUSG00000008200|Fnbp4	646.7	630.698	466.353	740.972	667.737	435.556	496.086	525.032	403.845	0.0766168	-0.4388	0.00349354	-2.9206	0.737748	1.11568
ENSMUSG00000040794|C1qtnf4	118.946	110.774	117.348	143.5	74.5419	43.9515	51.8984	109.364	65.3081	0.202281	-0.740603	0.0232842	-2.26874	0.598489	0.694045
ENSMUSG00000027282|Mtch2	715.667	675.602	725.894	874.426	543.886	882.107	638.401	714.173	677.072	0.934194	0.0419441	0.776309	0.284132	1.0295	0.0295629
ENSMUSG00000005510|Ndufs3	267.876	163.655	287.382	323.466	178.287	248.747	381.116	166.432	235.585	0.928222	0.0794644	0.762012	0.30284	1.05663	0.0323482
ENSMUSG00000005505|Kbtbd4	89.9591	78.8385	54.6804	120.238	88.6171	30.9646	30.5604	107.434	40.5535	0.373949	-0.72324	0.0844193	-1.7256	0.605736	0.427188
ENSMUSG00000063235|Ptpmt1	97.9532	213.567	228.736	154.667	150.067	116.88	69.1924	67.9073	217.819	0.479925	-0.51878	0.143751	-1.46196	0.697962	0.318826
ENSMUSG00000005506|Celf1	461.784	644.668	488.228	413.5	559.989	623.367	901.583	678.728	676.099	0.0535676	0.487042	0.00199799	3.09053	1.40157	1.2711
ENSMUSG00000002111|Spi1	2.9972	13.9683	5.9504	4.07624	33.21	46.9603	11.2141	44.4339	11.8601	0.387209	1.24766	0.0918879	1.68552	2.37456	0.412055
ENSMUSG00000040687|Madd	76.9663	13.9627	24.8418	25.3066	71.4836	46.952	76.1695	67.0262	32.6436	0.771644	0.389894	0.452176	0.751791	1.3103	0.112583
ENSMUSG00000002102|Psmc3	473.78	505.954	490.227	476.149	537.82	518.474	484.89	459.031	477.118	0.926106	-0.0350356	0.755643	-0.311208	0.976008	0.0333393
ENSMUSG00000002105|Slc39a13	92.9562	87.8149	75.5581	65.7448	150.045	123.875	152.425	133.01	109.876	0.413916	0.459031	0.106038	1.61626	1.37462	0.383088
ENSMUSG00000002108|Nr1h3	418.806	400.173	473.335	574.152	529.743	273.719	288.735	290.56	234.566	9.61481e-05	-0.817685	1.46749e-07	-5.25659	0.567352	4.01706
ENSMUSG00000027257|Pacsin3	50.9783	22.9494	56.7109	30.329	19.1515	24.9735	8.19065	11.7731	49.5341	0.650204	-0.609028	0.295237	-1.0467	0.655638	0.18695
ENSMUSG00000002103|Acp2	59.9742	21.9496	18.8771	34.3765	16.1374	27.9701	23.417	44.3478	82.2513	0.652607	0.555485	0.297349	1.04214	1.46966	0.185348
ENSMUSG00000002109|Ddb2	206.905	179.631	129.26	189.024	171.213	128.868	147.408	165.497	97.9662	0.40337	-0.376781	0.0999637	-1.64503	0.770154	0.394296
ENSMUSG00000027253|Lrp4	27.9893	13.9714	19.899	7.09514	12.0889	7.99036	3.08897	11.8135	14.8524	0.565709	-0.779745	0.204148	-1.26982	0.58247	0.247407
ENSMUSG00000027255|Arfgap2	238.89	128.728	254.575	229.465	233.651	227.77	192.131	128.013	151.43	0.564894	-0.312194	0.202418	-1.27469	0.805416	0.248033
ENSMUSG00000040591|1110051M20Rik	65.9695	46.8992	63.6406	61.6679	73.5135	72.9272	73.1691	55.1501	46.5053	0.99292	-0.00936062	0.975965	-0.0301274	0.993533	0.00308582
ENSMUSG00000027249|F2	33.9851	5.98078	37.8029	8.12135	53.3297	9.98693	55.7831	12.7689	6.89632	0.862022	-0.380408	0.60703	-0.514318	0.768221	0.0644816
ENSMUSG00000040549|Ckap5	472.781	382.207	543.938	538.795	488.466	464.529	414.752	251.138	295.945	0.184493	-0.444564	0.0189947	-2.34564	0.734806	0.734019
ENSMUSG00000075040|Zfp408	20.9886	68.8631	39.7664	39.4433	72.4929	26.9695	98.4809	49.2495	38.5882	0.929522	0.14285	0.765019	0.298896	1.10408	0.0317402
ENSMUSG00000027247|Arhgap1	639.703	731.49	741.811	569.165	904.407	717.273	505.253	504.322	581.048	0.276844	-0.314095	0.0452164	-2.00264	0.804356	0.557765
ENSMUSG00000027243|Harbi1	31.9836	74.8481	56.6748	147.47	47.3501	57.9405	90.4151	42.3222	17.7733	0.707925	-0.459539	0.360003	-0.915359	0.727218	0.150013
ENSMUSG00000082457|Gm13776	1.99796	0	6.95128	3.05825	12.0881	36.9711	27.3658	17.7537	8.89692	0.0665325	2.24103	0.002808	2.98801	4.72735	1.17697
ENSMUSG00000027244|Atg13	790.632	810.322	748.755	749.114	1264.97	844.142	1221.82	1004.78	759.221	0.76755	0.133648	0.445118	0.763579	1.09706	0.114893
ENSMUSG00000040506|Ambra1	260.88	197.59	261.533	194.106	279.97	150.844	238.867	128.009	189.057	0.293555	-0.434858	0.0512174	-1.94965	0.739766	0.532311
ENSMUSG00000040479|Dgkz	216.899	265.455	107.369	289.091	84.6361	135.859	213.476	339.93	302.941	0.648262	0.3643	0.293833	1.04975	1.28726	0.188249
ENSMUSG00000058318|Phf21a	194.91	191.606	151.139	266.827	187.327	167.829	119.994	160.556	103.904	0.211123	-0.522596	0.025396	-2.23533	0.696118	0.675464
ENSMUSG00000044916|1700029I15Rik	35.9869	17.9657	22.8876	25.2313	7.06264	3.9936	0.0328259	0	6.91113	0.0126953	-2.99586	0.000198611	-3.72078	0.125359	1.89636
ENSMUSG00000027223|Mapk8ip1	27.9873	8.97531	32.825	6.10114	25.1785	25.9739	41.6103	19.6848	31.6924	0.675629	0.557736	0.320419	0.993598	1.47196	0.170292
ENSMUSG00000068742|Cry2	13.9913	49.892	50.7005	125.286	53.394	22.9722	232.446	55.1367	43.5254	0.68098	0.594843	0.33106	0.971981	1.51031	0.166866
ENSMUSG00000027222|Pex16	904.579	1044.84	1030.17	1133.25	1162.27	1307.67	1223.89	970.271	1334.38	0.400657	0.196602	0.0981411	1.65393	1.146	0.397228
ENSMUSG00000040272|Accs	5.99544	40.9183	31.818	5.09641	4.05604	21.9756	78.117	39.419	72.3436	0.192075	1.5921	0.0204296	2.31836	3.01488	0.716529
ENSMUSG00000075023|Accsl	68.9662	298.409	168.064	38.4692	63.4797	121.876	31.5974	120.168	251.52	0.988819	0.0423755	0.954602	0.0569283	1.02981	0.00488323
ENSMUSG00000040174|Alkbh3	91.9564	174.648	216.817	102.117	115.826	75.92	58.0069	68.9053	159.401	0.355926	-0.631178	0.075986	-1.77447	0.645649	0.448641
ENSMUSG00000027195|Hsd17b12	491.773	334.306	459.41	282.077	449.187	387.606	435.062	366.434	360.307	0.920783	-0.0584959	0.742827	-0.328112	0.960265	0.0358429
ENSMUSG00000027194|Ttc17	80.9652	20.95	116.414	11.1647	34.255	18.9772	15.3106	0	102.059	0.859596	-0.630937	0.603267	-0.519709	0.645757	0.0657058
ENSMUSG00000027193|Api5	112.947	163.664	156.12	185.983	122.884	152.845	216.448	89.5938	108.865	0.951178	-0.063568	0.823126	-0.223526	0.956895	0.0217384
ENSMUSG00000081476|Itpa-ps1	10.9953	8.98172	9.94653	14.1299	7.05386	6.99236	8.13482	4.90785	3.94516	0.541628	-0.770032	0.183677	-1.32952	0.586404	0.266299
ENSMUSG00000075014|Gm10800	29.9866	33.9342	25.855	28.2974	18.1393	17.9803	17.3075	28.5795	20.7784	0.74215	-0.364305	0.409577	-0.824638	0.776843	0.129508
ENSMUSG00000027163|Commd9	83.9593	72.841	161.092	74.8518	83.6205	381.628	59.0349	157.616	278.239	0.0737272	1.20154	0.00331406	2.937	2.29984	1.13237
ENSMUSG00000027189|Trim44	140.935	165.661	140.208	135.465	158.115	124.872	105.751	121.149	126.698	0.444603	-0.307779	0.124267	-1.53711	0.807885	0.352027
ENSMUSG00000010911|Apip	8.99425	35.9284	11.9153	50.4962	1.03138	44.9577	11.2337	52.2834	46.5615	0.618369	0.837027	0.259252	1.12816	1.78637	0.208752
ENSMUSG00000012350|Ehf	2.99715	37.9308	0	9.12602	24.1667	21.9779	36.528	44.423	10.8659	0.615132	0.939021	0.257233	1.13295	1.91723	0.211031
ENSMUSG00000010914|Pdhx	376.827	180.621	336.114	356.817	365.573	246.749	187.084	156.574	130.622	0.0242635	-0.842387	0.000549902	-3.45519	0.55772	1.61505
ENSMUSG00000032724|Abtb2	58.9751	54.8956	19.8745	8.12765	85.5276	14.9817	0.0511545	28.5539	24.7314	0.329604	-1.41263	0.0655715	-1.84134	0.375626	0.482007
ENSMUSG00000027185|Nat10	409.809	438.094	498.191	424.59	444.158	301.691	492.995	267.888	566.243	0.831574	-0.121518	0.552924	-0.593385	0.91922	0.0800989
ENSMUSG00000032679|Cd59a	117.948	55.8823	63.6393	99.0228	45.3379	67.9314	27.5091	48.2405	50.4674	0.397354	-0.653719	0.0962777	-1.66317	0.63564	0.400822
ENSMUSG00000027180|Fbxo3	17.9918	17.9637	5.95262	9.11831	16.1154	35.9696	6.13862	21.6938	14.8436	0.710842	0.549652	0.363268	0.909155	1.46373	0.148227
ENSMUSG00000027184|Caprin1	809.625	705.543	598.611	665.183	618.401	603.387	533.705	539.796	587.981	0.240487	-0.263041	0.0325339	-2.13779	0.83333	0.618909
ENSMUSG00000027177|Hipk3	349.838	396.186	384.836	296.206	374.651	280.714	181.003	223.573	297.949	0.0568294	-0.55168	0.00222265	-3.05875	0.682225	1.24543
ENSMUSG00000086454|Platr14	119.946	132.734	72.5807	159.65	68.5007	65.9309	32.6015	73.8586	77.199	0.190086	-0.826616	0.019946	-2.32736	0.56385	0.72105
ENSMUSG00000027176|Cstf3	40.98	74.85	56.6786	111.118	17.1521	47.9501	64.0281	47.2636	54.439	0.908253	-0.171355	0.707738	-0.374895	0.888008	0.0417934
ENSMUSG00000027175|Tcp11l1	24.9889	6.97983	24.8656	20.2193	10.088	24.9758	11.2161	24.6424	33.6917	0.75438	0.438773	0.428254	0.792182	1.35545	0.12241
ENSMUSG00000074997|Pin1rt1	239.888	139.704	316.228	345.69	225.609	378.621	174.884	100.407	234.599	0.834227	-0.190177	0.558068	-0.585714	0.876498	0.078716
ENSMUSG00000074994|Qser1	17.9918	25.9516	12.9208	28.2701	3.04149	0.996245	32.4531	9.82389	19.8052	0.95322	-0.160104	0.832673	-0.211274	0.894961	0.0208069
ENSMUSG00000027173|Depdc7	850.604	896.144	897.914	1050.35	792.655	1186.8	1406.82	1185.06	1064.12	0.0120878	0.43175	0.000187953	3.73468	1.34887	1.91765
ENSMUSG00000045106|Ccdc73	8.99517	5.98336	13.9208	13.1453	7.06337	14.985	21.3102	22.6971	16.8361	0.338685	0.948788	0.0686223	1.8209	1.93025	0.470204
ENSMUSG00000027170|Eif3m	602.721	464.039	466.358	482.216	595.222	490.502	417.823	557.563	462.265	0.749636	-0.115075	0.42012	-0.806214	0.923334	0.125149
ENSMUSG00000027168|Pax6	125.945	102.798	39.7599	52.5827	72.5086	35.9604	23.4475	47.2545	71.28	0.305973	-0.823162	0.0562735	-1.90891	0.565202	0.514317
ENSMUSG00000027167|Elp4	72.969	79.8509	25.8419	42.4525	24.1887	4.99083	1.07728	49.2803	46.5376	0.563607	-0.946094	0.200754	-1.27941	0.519036	0.249024
ENSMUSG00000042670|Immp1l	2.99723	17.9623	8.93661	25.2546	12.0977	20.9792	29.4318	34.5433	15.8301	0.445339	0.905535	0.124855	1.53471	1.87324	0.351309
ENSMUSG00000027122|Arl14ep	62.9695	42.903	96.4545	58.6662	102.727	106.892	177.765	117.251	92.0552	0.191588	0.763601	0.0202189	2.32226	1.69772	0.717632
ENSMUSG00000063684|Hadhb-ps	7.99657	5.98727	4.96887	5.0601	1.01767	3.99508	6.10132	8.88021	11.9017	0.68098	0.624226	0.330923	0.972256	1.54138	0.166866
ENSMUSG00000027166|Dnajc24	61.9711	46.899	41.7499	79.8412	66.4706	51.9459	78.2435	91.6643	49.4773	0.846322	0.19186	0.578076	0.556197	1.14224	0.0724642
ENSMUSG00000057234|Mettl15	24.9896	3.98631	23.8778	4.07228	22.1451	27.9752	4.10927	14.7703	16.8298	0.997265	0.0095043	0.989205	0.0135301	1.00661	0.00118945
ENSMUSG00000027115|Kif18a	245.886	280.427	198.872	233.513	207.477	192.803	164.711	204.89	161.329	0.277689	-0.366226	0.0459444	-1.9959	0.775809	0.556441
ENSMUSG00000027162|Lin7c	194.908	160.661	231.684	256.775	198.426	263.733	472.545	259.074	253.408	0.136084	0.582381	0.0105928	2.55585	1.49732	0.866192
ENSMUSG00000050199|Lgr4	101.952	220.562	95.4521	120.296	49.3812	87.9088	24.4814	195.141	128.695	0.949711	-0.108164	0.81915	-0.228638	0.927768	0.0224083
ENSMUSG00000027160|Ccdc34	11.9933	42.9215	22.8699	13.1655	6.06557	39.9637	14.2636	17.7123	38.6439	0.738351	0.510658	0.402611	0.836968	1.4247	0.131737
ENSMUSG00000084094|Gm13961	0	5.98947	2.98089	4.04343	3.02422	5.99483	3.05569	4.93148	3.95942	0.787262	0.484148	0.477028	0.71109	1.39876	0.103881
ENSMUSG00000027134|Lpcat4	66.9698	63.8713	32.8002	19.2497	28.2223	42.9551	29.5271	100.587	83.1962	0.578602	0.601009	0.216031	1.23715	1.51678	0.23762
ENSMUSG00000041358|Nutm1	21.9894	22.9513	12.9128	7.11202	41.2676	4.99147	51.7385	44.3945	21.7686	0.747275	0.532427	0.416717	0.81213	1.44636	0.12652
ENSMUSG00000027133|Nop10	564.74	438.097	371.895	400.322	336.402	253.739	386.282	338.846	347.438	0.305227	-0.348953	0.0560121	-1.91094	0.785154	0.515376
ENSMUSG00000055943|Emc7	529.754	590.781	490.223	598.454	528.762	427.564	526.566	547.702	517.704	0.702165	-0.117099	0.352523	-0.929707	0.92204	0.153561
ENSMUSG00000027130|Slc12a6	31.9842	58.8822	46.7357	62.6495	66.4502	16.979	62.9822	32.4772	35.6196	0.587835	-0.527053	0.224258	-1.21528	0.693971	0.230744
ENSMUSG00000027131|Emc4	1482.31	1260.39	1519.41	1741.8	1403.99	1470.51	1697.59	1395.83	1461.06	0.951647	0.0237844	0.825014	0.221101	1.01662	0.021524
ENSMUSG00000027132|Katnbl1	195.909	225.537	168.043	100.124	177.266	183.813	251.036	168.43	247.497	0.592865	0.294767	0.231097	1.19754	1.22669	0.227044
ENSMUSG00000081541|Gm13940	3.99776	8.98364	10.9489	2.03632	5.03921	4.99443	5.09017	2.93835	10.908	0.983419	-0.0518709	0.937645	-0.0782296	0.964685	0.00726162
ENSMUSG00000096006|Gm21596	36.983	27.9397	34.8032	33.3633	34.2443	37.9621	32.5358	31.5133	39.6043	0.951647	0.0811949	0.825164	0.220908	1.05789	0.021524
ENSMUSG00000041219|Arhgap11a	406.81	640.684	537.967	381.135	571.044	418.574	369.03	297.444	429.603	0.189489	-0.42262	0.0198292	-2.32956	0.746069	0.722416
ENSMUSG00000040321|Zfp770	25.9892	26.9504	11.9254	11.136	26.1668	9.98813	6.1394	21.6921	8.88924	0.505379	-0.807044	0.15938	-1.40716	0.571552	0.296383
ENSMUSG00000040383|Aqr	137.935	192.604	130.251	268.85	174.24	162.834	121.011	242.381	136.584	0.880058	-0.125492	0.64738	-0.457405	0.916691	0.0554889
ENSMUSG00000003604|Aven	346.839	309.359	388.809	439.72	217.57	376.619	283.638	235.39	430.625	0.962279	-0.0381693	0.864633	-0.17048	0.97389	0.0166991
ENSMUSG00000057147|Dph6	62.9705	69.8562	88.5138	22.2869	80.562	98.9035	17.3557	76.852	82.1779	0.960593	0.0858841	0.858074	0.178826	1.06134	0.0174607
ENSMUSG00000040282|BC052040	31.9838	23.9429	38.7686	47.5254	96.6459	80.9214	92.4184	59.1102	27.683	0.695738	0.445187	0.347106	0.940218	1.36149	0.157554
ENSMUSG00000027210|Meis2	123.943	106.78	92.4731	108.162	134.939	105.893	59.0112	63.001	102.949	0.410608	-0.453295	0.104072	-1.62543	0.730373	0.386572
ENSMUSG00000027349|Fam98b	372.827	256.465	384.829	298.237	344.451	335.659	370.007	315.209	415.769	0.79175	0.116176	0.484033	0.699831	1.08386	0.101412
ENSMUSG00000005102|Eif2ak4	8.9947	31.9407	17.8958	43.3973	12.099	9.9876	8.17404	28.6013	15.8279	0.716209	-0.548049	0.371735	-0.893229	0.683944	0.14496
ENSMUSG00000009549|Srp14	854.603	676.597	922.786	648.026	870.188	764.223	1057.15	801.839	892.878	0.658691	0.145866	0.302735	1.03059	1.10639	0.181319
ENSMUSG00000040084|Bub1b	103.951	189.622	128.282	45.5385	200.372	76.9194	83.3891	81.7288	79.167	0.269428	-0.733865	0.0427304	-2.02634	0.601291	0.569557
ENSMUSG00000039983|Ccdc32	21.9876	82.8282	34.7799	61.6897	100.706	105.895	122.938	163.645	66.3043	0.223416	0.925207	0.028324	2.19277	1.89896	0.650885
ENSMUSG00000027324|Rpusd2	118.944	91.8038	99.4223	151.636	98.7219	152.845	173.801	217.767	213.856	0.0380492	0.758011	0.00109614	3.26461	1.69116	1.41965
ENSMUSG00000027331|Knstrn	146.931	105.776	131.25	115.269	160.138	219.781	110.842	185.218	215.83	0.312112	0.47214	0.0585042	1.8919	1.38717	0.50569
ENSMUSG00000027332|Ivd	159.926	87.811	79.5279	143.56	143.023	96.8984	289.577	258.179	151.448	0.242929	0.697072	0.0331383	2.1304	1.62121	0.61452
ENSMUSG00000040007|Bahd1	20.9891	59.8855	51.7238	11.1599	43.2991	77.9293	2.09543	16.7003	39.601	0.958893	-0.134317	0.850591	-0.188365	0.911101	0.01823
ENSMUSG00000027326|Knl1	288.866	258.465	260.525	239.599	375.643	313.683	170.829	239.358	221.718	0.561595	-0.267709	0.199263	-1.28365	0.830638	0.250577
ENSMUSG00000027323|Rad51	539.748	558.841	588.663	715.729	556.975	564.425	1094.7	710.24	767.169	0.177788	0.40547	0.0179264	2.36714	1.32452	0.750097
ENSMUSG00000070730|Rmdn3	237.888	278.422	365.937	250.731	380.696	337.658	391.331	291.566	353.396	0.677849	0.182109	0.324849	0.984541	1.13454	0.168867
ENSMUSG00000034278|Dnajc17	139.935	130.73	124.297	160.709	131.935	102.894	89.4935	126.09	109.866	0.400657	-0.360587	0.0980803	-1.65423	0.778848	0.397228
ENSMUSG00000068580|Zfyve19	21.9877	37.9146	97.4644	102.067	63.4586	141.864	81.3076	58.0957	46.4974	0.777474	0.343623	0.460218	0.738488	1.26894	0.109314
ENSMUSG00000027315|Spint1	39.9814	12.9655	22.8557	14.1925	34.2508	96.9125	31.536	35.4503	71.3283	0.151652	1.24265	0.0133922	2.47317	2.36633	0.819151
ENSMUSG00000034216|Vps18	215.902	168.655	142.197	133.445	163.149	79.9155	72.2357	126.077	129.669	0.120041	-0.691038	0.00806149	-2.64948	0.619408	0.920671
ENSMUSG00000034154|Ino80	315.853	441.093	347.037	477.116	367.611	358.636	152.556	362.511	288.039	0.328987	-0.424124	0.0650379	-1.845	0.745291	0.482821
ENSMUSG00000085438|Oip5os1	60.9707	81.8307	98.4524	86.9345	24.2049	137.866	77.2647	57.0991	108.914	0.634281	0.435069	0.276632	1.08792	1.35198	0.197718
ENSMUSG00000048647|Exd1	130.938	156.671	309.274	271.912	268.897	210.786	329.272	116.181	138.552	0.823361	-0.195561	0.539444	-0.613655	0.873233	0.0844098
ENSMUSG00000014077|Chp1	193.909	252.476	238.642	187.053	430.022	272.723	380.127	329.036	235.576	0.710889	0.224943	0.363412	0.908882	1.16873	0.148198
ENSMUSG00000027306|Nusap1	193.909	231.522	214.783	220.382	231.645	150.844	242.937	215.726	278.181	0.975979	0.0227767	0.909207	0.114039	1.01591	0.0105596
ENSMUSG00000072980|Oip5	9.99426	26.9474	11.9212	10.1348	10.0885	33.969	34.503	28.5963	19.7946	0.247487	1.08061	0.034548	2.11362	2.11494	0.606447
ENSMUSG00000082029|H3f3c	4.99779	4.99016	2.98001	3.03859	3.02534	4.99517	5.07821	3.93731	4.9516	0.865898	0.316405	0.615045	0.502885	1.24522	0.0625331
ENSMUSG00000027305|Ndufaf1	73.9658	17.9534	100.451	48.5497	16.148	114.889	113.767	32.4517	113.888	0.403984	0.867032	0.10042	1.64282	1.82391	0.393636
ENSMUSG00000027297|Ltk	13.9927	39.9271	17.8933	19.215	45.2781	36.9664	0.0428354	19.6928	2.93713	0.640092	-0.870542	0.282805	-1.07404	0.546941	0.193757
ENSMUSG00000027304|Rtf1	337.843	293.39	309.245	260.843	370.632	508.488	364.928	358.569	309.822	0.400657	0.293949	0.098093	1.65417	1.22599	0.397228
ENSMUSG00000034032|Rpap1	166.923	202.588	157.114	182.954	141.006	83.9113	146.383	120.154	125.701	0.204128	-0.515203	0.0238639	-2.25931	0.699694	0.690097
ENSMUSG00000027298|Tyro3	67.9666	135.719	140.209	224.357	164.154	150.848	125.044	101.431	95.994	0.675629	-0.307933	0.320837	-0.992739	0.807798	0.170292
ENSMUSG00000033943|Mga	339.842	444.088	308.252	512.479	379.692	218.775	257.218	340.836	183.089	0.0455734	-0.666774	0.00142076	-3.1904	0.629914	1.34129
ENSMUSG00000027293|Ehd4	31.9835	123.759	77.5686	28.3476	84.5863	36.9593	62.0173	58.1045	90.108	0.911959	-0.164216	0.718125	-0.360965	0.892413	0.0400245
ENSMUSG00000033902|Mapkbp1	81.9618	108.78	112.381	81.8864	58.4319	107.893	19.3934	39.3466	132.696	0.85576	-0.245118	0.593228	-0.534164	0.843747	0.0676478
ENSMUSG00000098789|Jmjd7	5.99511	157.704	88.5223	24.3033	43.3215	82.9191	4.13937	9.78258	105.984	0.926533	-0.335237	0.756907	-0.309544	0.792654	0.0331391
ENSMUSG00000050211|Pla2g4e	259.878	314.35	363.949	260.837	372.64	362.633	405.553	233.425	280.124	0.970904	0.0275708	0.889378	0.139092	1.01929	0.0128236
ENSMUSG00000027291|Vps39	24.9862	133.733	114.369	70.7805	57.4268	67.9293	174.691	37.3726	91.0732	0.887381	0.209482	0.661899	0.437293	1.15627	0.0518898
ENSMUSG00000033808|Tmem87a	237.889	423.135	275.44	278.007	324.298	209.785	179.979	287.641	329.645	0.557375	-0.289557	0.193434	-1.30049	0.818153	0.253853
ENSMUSG00000062646|Ganc	31.9855	23.9487	32.8198	59.5647	41.2732	10.9858	11.2316	23.6275	15.8143	0.111481	-1.29812	0.00689186	-2.70203	0.406655	0.952797
ENSMUSG00000027288|Zfp106	1115.48	932.07	1159.45	1031.15	1202.55	1019.96	1258.44	846.142	1160.15	0.960593	-0.0227529	0.858511	-0.17827	0.984353	0.0174607
ENSMUSG00000027287|Snap23	705.672	860.224	731.858	705.633	813.785	712.276	884.358	713.179	699.837	0.960593	-0.0211087	0.858226	-0.178633	0.985475	0.0174607
ENSMUSG00000027286|Lrrc57	141.933	249.487	227.714	184.004	175.259	232.764	319.117	224.599	199.948	0.480941	0.318868	0.144837	1.45801	1.24735	0.317908
ENSMUSG00000027285|Haus2	268.875	258.464	281.409	210.296	321.275	319.677	241.955	297.5	287.068	0.842769	0.0962744	0.573588	0.562775	1.06901	0.0742915
ENSMUSG00000027272|Ubr1	4.99636	16.9638	23.8723	31.3012	14.1089	34.9691	28.4203	5.8693	7.89419	0.973626	0.0807389	0.90304	0.121822	1.05756	0.0116077
ENSMUSG00000054484|Tmem62	195.911	98.7906	187.954	141.529	209.457	109.887	103.723	112.272	95.0014	0.128871	-0.664031	0.00944831	-2.59539	0.631112	0.889845
ENSMUSG00000023572|Ccndbp1	414.807	409.154	454.436	609.533	331.37	222.77	497.05	313.219	403.87	0.526763	-0.305267	0.17326	-1.3618	0.809292	0.278385
ENSMUSG00000033705|Stard9	63.9732	41.9167	18.8791	22.2619	16.1352	5.99005	46.7174	33.4922	48.5344	0.983419	0.045975	0.93914	0.0763514	1.03238	0.00726162
ENSMUSG00000027284|Cdan1	369.828	430.112	286.365	381.124	483.425	334.659	502.127	449.208	360.306	0.891238	0.0770286	0.670277	0.425768	1.05484	0.0500065
ENSMUSG00000090100|Ttbk2	74.9657	125.757	48.7142	28.3467	54.3955	54.9431	19.3859	86.7268	83.1729	0.944454	-0.12199	0.801319	-0.25164	0.918919	0.0248192
ENSMUSG00000027259|Adal	24.9884	11.97	16.8951	8.12077	9.08555	15.9819	16.2937	42.4227	73.3814	0.193937	1.37998	0.0209237	2.30936	2.60265	0.712339
ENSMUSG00000074890|Lcmt2	0.997756	89.83	57.6849	10.1545	13.1216	53.9466	57.9092	27.5443	92.1403	0.672903	0.753032	0.316135	1.00243	1.68533	0.172048
ENSMUSG00000033526|Ppip5k1	40.9815	32.9312	19.8735	15.1978	60.3934	48.9531	23.4127	35.464	32.6619	0.976921	0.0519732	0.91521	0.106469	1.03668	0.0101407
ENSMUSG00000050619|Zscan29	69.9674	48.8941	60.6504	59.6583	143.961	108.894	35.6363	50.2056	58.3888	0.808629	-0.276136	0.509491	-0.659631	0.8258	0.092251
ENSMUSG00000027263|Tubgcp4	18.99	24.945	60.6871	16.2068	54.3582	16.9799	67.9928	4.86754	39.6054	0.961953	-0.113349	0.861946	-0.173897	0.924439	0.016846
ENSMUSG00000043909|Trp53bp1	601.72	590.777	699.051	616.668	866.137	728.262	733.914	451.12	472.147	0.671044	-0.178531	0.314862	-1.00507	0.883602	0.173249
ENSMUSG00000000308|Ckmt1	458.786	256.46	656.299	383.17	634.502	543.448	828.385	576.273	532.553	0.414796	0.376082	0.106595	1.61369	1.29781	0.382165
ENSMUSG00000033486|Catsper2	8.99545	6.98279	8.94485	0.0196465	9.06999	6.99154	21.2911	13.8018	25.7887	0.295491	1.31839	0.0521674	1.94175	2.49387	0.529455
ENSMUSG00000027248|Pdia3	5676.36	5369.9	5233.4	5270.96	5401.43	5788.12	5076.58	5409.01	5750.22	0.87885	0.0306248	0.642998	0.463511	1.02145	0.056085
ENSMUSG00000048222|Mfap1b	38.9817	30.9328	37.7834	32.3645	37.2694	46.9534	60.934	39.3989	39.5929	0.623635	0.397612	0.264664	1.11544	1.31733	0.20507
ENSMUSG00000068479|Mfap1a	58.9733	44.9061	41.7583	40.4495	37.2764	34.9626	47.7789	62.0903	63.3754	0.821437	0.220519	0.533762	0.622274	1.16515	0.0854259
ENSMUSG00000027242|Wdr76	19.9901	20.9542	40.7876	22.2505	27.1927	31.9687	31.4951	11.7792	30.6951	0.993348	0.0138799	0.97686	0.0290053	1.00967	0.00289846
ENSMUSG00000027246|Ell3	504.767	423.128	579.755	397.283	247.783	191.801	267.388	125.026	511.809	0.448174	-0.651931	0.126505	-1.52803	0.636428	0.348553
ENSMUSG00000074884|Serf2	881.591	908.126	664.235	950.244	690.923	577.411	782.729	755.543	730.525	0.498921	-0.202928	0.15563	-1.41992	0.868786	0.301968
ENSMUSG00000027245|Hypk	1581.27	1226.46	1363.29	1661.93	1329.46	1072.91	1478.03	1219.5	1263.08	0.441614	-0.186986	0.12183	-1.54714	0.878439	0.354957
ENSMUSG00000060227|Casc4	77.9666	57.8852	34.7957	41.4514	43.3083	17.9782	23.4274	49.2673	40.5804	0.47825	-0.638378	0.142881	-1.46515	0.642435	0.320345
ENSMUSG00000033411|Ctdspl2	105.95	248.5	104.396	189.012	100.735	118.878	137.24	172.412	118.77	0.891508	-0.129907	0.67125	-0.424433	0.91389	0.0498746
ENSMUSG00000033396|Spg11	68.9698	28.9355	50.7187	76.7705	42.3034	11.9838	40.6712	20.6377	55.4511	0.462079	-0.734222	0.133779	-1.49936	0.601142	0.335283
ENSMUSG00000027236|Eif3j1	84.9606	95.8047	77.5586	106.12	72.5227	80.9177	64.0701	73.8678	78.1963	0.716371	-0.234749	0.372262	-0.892245	0.849833	0.144862
ENSMUSG00000079966|Gm14058	20.9897	27.943	21.871	32.3347	22.1639	24.9744	29.4678	26.5979	26.7277	0.944336	0.104458	0.800474	0.252734	1.07509	0.0248736
ENSMUSG00000060802|B2m	59.9723	48.8965	62.6491	89.9239	55.3964	74.9263	21.4125	41.3426	61.377	0.724612	-0.348608	0.382998	-0.872386	0.785342	0.139894
ENSMUSG00000027229|Terb2	79.9628	72.8479	50.6978	104.098	50.378	89.9098	67.112	104.456	93.0623	0.679364	0.308026	0.326898	0.980382	1.23801	0.167897
ENSMUSG00000033256|Shf	11.9944	1.99119	6.9526	25.2218	13.0905	28.9768	2.07029	14.7899	0	0.988819	-0.0509874	0.954733	-0.056764	0.965275	0.00488323
ENSMUSG00000005802|Slc30a4	66.9695	120.769	83.5477	70.7453	69.4829	11.9833	17.3506	21.6129	49.4837	0.00762321	-1.71196	7.54373e-05	-3.95845	0.305245	2.11786
ENSMUSG00000005804|Bloc1s6	80.9652	17.9555	84.5599	42.4631	22.18	61.9399	8.20164	17.6776	64.3743	0.823361	-0.383187	0.538161	-0.615596	0.766742	0.0844099
ENSMUSG00000027227|Sord	3352.44	2912.97	3647.37	2625.39	4179.72	3587.36	3758.1	3018.23	3277.49	0.949471	0.0284792	0.816798	0.231666	1.01994	0.0225183
ENSMUSG00000027201|Myef2	510.764	447.078	442.504	314.417	260.877	335.658	248.088	371.363	577.148	0.95951	-0.0446941	0.853023	-0.185262	0.969495	0.0179505
ENSMUSG00000027203|Dut	658.695	614.733	496.192	683.348	325.338	373.618	337.54	481.689	613.745	0.525091	-0.298925	0.171812	-1.36641	0.812858	0.279765
ENSMUSG00000035093|Secisbp2l	236.891	220.547	188.93	239.565	265.866	158.837	145.4	169.415	104.889	0.0348845	-0.67141	0.000935089	-3.30936	0.627893	1.45737
ENSMUSG00000027359|Slc27a2	12.9951	9.98178	5.96413	10.096	6.04548	0	5.09375	6.89486	3.94912	0.369802	-1.17758	0.082576	-1.73593	0.442091	0.43203
ENSMUSG00000027206|Cops2	339.843	202.576	215.766	300.241	317.251	374.623	247.041	378.31	226.662	0.789928	0.156577	0.480527	0.705454	1.11464	0.102413
ENSMUSG00000023330|Dtwd1	59.973	18.9533	16.8828	18.2372	77.5181	68.9333	55.8899	89.7426	21.7431	0.621284	0.62447	0.26237	1.12081	1.54164	0.20671
ENSMUSG00000027361|Gabpb1	481.777	455.06	429.569	414.485	442.145	437.556	460.483	414.705	402.873	0.887697	-0.0520083	0.662902	-0.43591	0.964593	0.0517355
ENSMUSG00000027363|Usp8	111.947	182.629	119.319	215.269	122.881	123.873	113.876	129.036	108.869	0.546102	-0.338902	0.186408	-1.32128	0.790643	0.262726
ENSMUSG00000027364|Usp50	104.951	125.743	79.5375	150.591	51.3938	79.9166	155.468	99.48	132.662	0.839305	0.190232	0.567159	0.572241	1.14095	0.0760804
ENSMUSG00000027365|Trpm7	171.92	255.479	157.103	117.302	228.612	254.745	109.843	210.82	181.144	0.982564	0.0235367	0.93298	0.0840966	1.01645	0.00763896
ENSMUSG00000001998|Ap4e1	36.9835	42.9173	35.805	33.3517	16.1321	26.9721	7.17377	22.6366	39.6171	0.726432	-0.455055	0.384536	-0.869569	0.729482	0.138805
ENSMUSG00000074825|Itpripl1	37.9845	14.9662	42.7918	24.2532	13.1059	17.981	3.10098	6.85297	24.7566	0.423186	-1.01433	0.110936	-1.594	0.495057	0.373469
ENSMUSG00000034906|Ncaph	53.9738	98.8001	78.5557	99.0468	60.4426	103.897	94.5098	59.0758	51.4477	0.989538	-0.0173194	0.958779	-0.0516862	0.988067	0.0045677
ENSMUSG00000027367|Stard7	103.952	178.648	93.4718	86.9449	76.5544	43.9515	62.0506	76.8149	101.966	0.363139	-0.599878	0.0793133	-1.75468	0.65981	0.439927
ENSMUSG00000003660|Snrnp200	266.875	287.403	361.956	195.149	524.694	213.78	541.714	324.079	348.439	0.881669	0.125673	0.651639	0.451486	1.09102	0.0546945
ENSMUSG00000003662|Ciao1	140.935	185.625	101.417	161.719	67.5057	132.866	49.8833	126.09	147.508	0.83686	-0.204247	0.561765	-0.580221	0.867992	0.0773471
ENSMUSG00000034850|Tmem127	33.9839	137.758	17.8813	13.1812	31.2308	2.99296	0.0539366	41.3803	63.3993	0.819747	-0.796777	0.52931	-0.62906	0.575634	0.0863204
ENSMUSG00000027374|Mrps5	60.9729	31.9301	49.7234	12.1748	68.4586	34.963	16.3253	72.9667	48.5104	0.981141	-0.0485174	0.927734	-0.090696	0.96693	0.00826854
ENSMUSG00000027379|Bub1	91.9559	172.647	127.274	126.377	85.6325	227.774	147.394	165.511	142.542	0.312112	0.499964	0.0584801	1.89208	1.41418	0.50569
ENSMUSG00000027381|Bcl2l11	65.9685	99.7964	62.6338	81.8892	54.4068	96.9027	71.18	106.417	127.737	0.438437	0.463304	0.119597	1.55647	1.3787	0.358093
ENSMUSG00000082350|Gm14008	2.99857	3.99247	3.97946	4.03962	3.02204	1.99749	3.05067	0.973574	2.96864	0.687018	-0.683361	0.336645	-0.960815	0.622713	0.163032
ENSMUSG00000027380|Acoxl	42.9794	70.8589	9.91899	66.6991	37.2796	59.9402	42.7166	100.586	38.5865	0.748854	0.408112	0.419038	0.808091	1.32695	0.125603
ENSMUSG00000014355|Anapc1	135.936	85.8144	181.974	152.66	191.353	189.808	261.164	176.332	143.519	0.520111	0.365768	0.168343	1.37755	1.28857	0.283904
ENSMUSG00000014361|Mertk	215.9	187.61	213.792	107.201	162.167	311.689	261.208	186.164	200.943	0.352874	0.436436	0.074695	1.78233	1.35326	0.45238
ENSMUSG00000014353|Tmem87b	346.839	220.538	260.516	421.523	271.945	422.574	239.941	351.681	365.278	0.739053	0.180796	0.404714	0.833231	1.13351	0.131324
ENSMUSG00000027387|Zc3h8	138.934	171.644	165.061	218.342	143.032	298.703	108.826	166.463	245.521	0.64816	0.291494	0.293566	1.05033	1.22391	0.188318
ENSMUSG00000042851|Zc3h6	6.99635	0	2.97279	0.0174187	0.0114466	18.9843	22.2838	10.8417	22.8186	0.00885318	3.22753	9.90161e-05	3.89299	9.3666	2.0529
ENSMUSG00000027394|Ttl	164.925	196.603	141.206	184.956	188.31	80.9148	21.4345	122.141	54.3994	0.0145277	-1.3288	0.000241135	-3.6715	0.398098	1.8378
ENSMUSG00000037938|Chchd5	166.923	118.75	234.699	101.125	131.949	143.853	180.921	94.5173	238.61	0.895226	0.126256	0.680685	0.411529	1.09146	0.0480672
ENSMUSG00000027395|Polr1b	411.808	534.895	540.945	306.347	460.28	742.252	402.577	418.631	635.531	0.525921	0.286084	0.172531	1.36412	1.21933	0.27908
ENSMUSG00000027397|Slc20a1	80.9622	55.8791	29.8066	111.172	23.1984	55.9406	122.936	143.913	129.721	0.261408	0.909899	0.039921	2.05457	1.87891	0.58268
ENSMUSG00000081888|Spcs2-ps	3.99784	2.99182	5.96667	7.0708	4.03321	5.994	11.1437	4.92049	3.95279	0.792798	0.434666	0.485808	0.696992	1.3516	0.100838
ENSMUSG00000048327|Ckap2l	37.9809	49.8928	90.5036	53.596	94.6501	119.885	51.8719	46.2637	58.3923	0.955437	0.0811369	0.840893	0.200751	1.05785	0.0197979
ENSMUSG00000074804|AU015228	0	6.98294	10.9375	2.04556	13.0889	11.9881	32.3978	8.85446	12.8738	0.364115	1.32448	0.0797717	1.75201	2.50443	0.438761
ENSMUSG00000037885|Stk35	1089.49	1410.09	868.072	1339.47	984.017	1625.35	1463.79	1700.27	1220.51	0.109919	0.400578	0.00666876	2.71295	1.32004	0.958927
ENSMUSG00000027404|Snrpb	1878.13	1634.62	1639.73	1675.1	1535.93	1309.67	1574.61	1445.08	1760.02	0.551651	-0.135888	0.189497	-1.31207	0.91011	0.258336
ENSMUSG00000083483|Gm14044	13.9931	9.97582	16.9044	21.216	15.1109	15.9835	28.4066	13.7787	13.8502	0.886834	0.222108	0.660706	0.438939	1.16644	0.0521574
ENSMUSG00000037773|Pced1a	21.9886	34.9269	48.7362	5.09797	51.3469	54.9476	33.5564	23.6084	57.4514	0.798421	0.386862	0.493387	0.684932	1.30755	0.097768
ENSMUSG00000027411|Vps16	347.838	380.213	481.291	504.418	411.926	264.728	518.376	236.365	319.715	0.426386	-0.344808	0.112992	-1.58488	0.787413	0.370197
ENSMUSG00000027303|Ptpra	39.9798	49.8914	51.6935	120.248	47.3573	89.91	115.815	125.183	51.4483	0.426386	0.62845	0.112481	1.58714	1.5459	0.370197
ENSMUSG00000115955|9530056E24Rik	8.99483	19.9597	15.9067	33.3128	4.049	31.9716	13.2354	17.7293	15.8319	0.891508	0.259529	0.671927	0.423505	1.19709	0.0498746
ENSMUSG00000037740|Mrps26	530.753	553.855	589.668	509.514	552.934	565.426	454.418	547.696	642.448	0.976921	0.0136298	0.914825	0.106955	1.00949	0.0101407
ENSMUSG00000068290|Ddrgk1	162.928	60.8688	144.213	85.9342	122.853	47.9478	62.0498	44.2718	86.1145	0.11137	-0.940696	0.00687364	-2.7029	0.520982	0.953232
ENSMUSG00000027300|Ubox5	241.886	461.05	497.203	359.898	337.41	414.58	390.35	289.574	512.789	0.905539	0.0824639	0.70277	0.381584	1.05882	0.0430929
ENSMUSG00000079043|Fastkd5	199.908	328.338	245.631	195.1	229.615	163.833	25.5043	93.5236	118.757	0.0222384	-1.25519	0.000491605	-3.48529	0.418937	1.6529
ENSMUSG00000074797|Itpa	234.89	303.373	281.406	388.159	270.932	311.684	301.905	218.651	296.965	0.912327	-0.0671879	0.719134	-0.359616	0.954497	0.0398497
ENSMUSG00000027405|Nop56	3240.49	2393.05	3325.2	3099.49	2723.38	3453.5	2542.37	2480.38	3100.31	0.944336	-0.0306657	0.800247	-0.253028	0.978968	0.0248736
ENSMUSG00000027406|Idh3b	393.816	512.942	461.391	319.482	671.744	335.657	576.331	373.315	431.582	0.815188	-0.136761	0.520205	-0.64303	0.909559	0.088742
ENSMUSG00000074796|Slc4a11	1206.44	1457.98	1426.93	1416.31	1938.77	1609.37	1625.43	1346.57	1569.95	0.911331	0.0462637	0.715322	0.364718	1.03259	0.0403238
ENSMUSG00000027312|Atrn	25.9878	15.9625	32.8216	29.3115	5.06075	8.98766	46.6849	31.5369	43.5934	0.681523	0.583378	0.331823	0.970449	1.49835	0.166519
ENSMUSG00000027309|4930402H24Rik	506.765	649.663	512.104	442.797	653.629	514.478	368.026	449.175	415.733	0.233314	-0.340049	0.0309408	-2.15783	0.790014	0.632059
ENSMUSG00000085566|A730017L22Rik	10.9928	63.8696	59.664	42.4792	68.4769	70.9298	81.2692	60.0939	55.4303	0.673023	0.447208	0.316449	1.00178	1.3634	0.17197
ENSMUSG00000068264|Ap5s1	113.947	113.767	136.246	139.473	66.4926	59.9359	134.138	60.0415	91.0595	0.581058	-0.401597	0.217862	-1.23223	0.75702	0.23578
ENSMUSG00000027327|1700037H04Rik	133.938	107.774	41.7363	106.165	49.3841	234.769	81.374	268.087	159.389	0.0956663	1.08212	0.00523922	2.79195	2.11714	1.01924
ENSMUSG00000027330|Cdc25b	616.718	233.512	297.316	167.856	431.039	94.8983	374.052	232.442	333.596	0.730156	-0.432816	0.390466	-0.858772	0.740814	0.136584
ENSMUSG00000037523|Mavs	49.9751	45.8971	78.5472	7.13051	98.7009	269.744	77.2831	88.6459	145.558	0.119244	1.37422	0.00797384	2.65318	2.59228	0.923565
ENSMUSG00000037514|Pank2	69.9666	38.9111	64.6215	80.8843	148.014	134.867	99.6082	104.435	75.2164	0.675487	0.363378	0.319089	0.996332	1.28643	0.170383
ENSMUSG00000048911|Rnf24	219.898	290.404	227.71	170.872	237.69	102.891	395.318	184.179	271.242	0.95951	0.0560853	0.852413	0.18604	1.03964	0.0179505
ENSMUSG00000082044|Snrpert	7.99565	10.9762	12.927	11.1257	3.03802	9.98901	23.322	11.8162	21.8077	0.465564	0.861497	0.135987	1.4909	1.81692	0.332021
ENSMUSG00000027341|Tmem230	1.99742	38.9234	26.8447	43.4383	12.1079	46.9561	37.5855	22.6355	35.6476	0.735341	0.534005	0.397401	0.846272	1.44794	0.133511
ENSMUSG00000027340|Slc23a2	102.953	73.8441	105.411	98.053	56.4221	101.898	86.4127	99.5029	90.0778	0.895226	0.113305	0.680811	0.411357	1.0817	0.0480672
ENSMUSG00000027342|Pcna	197.908	219.548	182.962	262.804	155.116	202.794	134.227	215.744	172.228	0.76677	-0.168067	0.443619	-0.766096	0.890035	0.115335
ENSMUSG00000058793|Cds2	236.89	111.761	215.78	172.887	216.54	276.722	189.092	259.103	227.678	0.521175	0.320065	0.169093	1.37513	1.24839	0.283017
ENSMUSG00000074783|AU019990	13.9944	4.9872	2.97373	14.1311	6.04942	9.99029	10.1574	8.86595	5.92981	0.982564	0.051914	0.933354	0.083626	1.03664	0.00763896
ENSMUSG00000044991|Shld1	8.99416	0	24.8516	41.4281	29.2121	68.938	65.9557	19.6679	28.6995	0.444478	1.13345	0.124148	1.53759	2.19382	0.352149
ENSMUSG00000027346|Gpcpd1	307.857	258.461	303.279	267.916	250.801	343.651	432.998	397.007	470.232	0.0119716	0.565653	0.000183862	3.74022	1.48006	1.92185
ENSMUSG00000027353|Mcm8	19.9907	15.9648	22.8743	0.0271814	12.0994	7.98925	28.4276	12.78	59.5091	0.587943	0.937077	0.224398	1.21492	1.91464	0.230665
ENSMUSG00000037376|Trmt6	389.818	444.081	492.22	335.653	529.757	339.653	590.556	470.868	466.236	0.866321	0.090867	0.61657	0.500718	1.06501	0.0623213
ENSMUSG00000043110|Lrrn4	48.9782	62.8799	14.8967	30.3411	59.3935	44.9557	0.0535189	61.1404	11.8414	0.781114	-0.55432	0.465456	-0.729892	0.680978	0.107286
ENSMUSG00000027357|Crls1	263.877	299.38	369.917	439.709	183.33	274.72	441.11	260.034	286.066	0.982933	0.019449	0.93615	0.0801097	1.01357	0.00747594
ENSMUSG00000027276|Jag1	75.9641	136.727	57.6583	115.219	47.3618	100.899	28.5387	144.885	97.0145	0.949471	0.10028	0.81632	0.232281	1.07198	0.0225183
ENSMUSG00000027281|Slx4ip	72.9655	96.8017	76.5613	122.284	81.5843	62.9339	115.839	83.7255	67.2935	0.891238	-0.127136	0.67027	-0.425777	0.915647	0.0500065
ENSMUSG00000027274|Mkks	104.952	38.9109	36.7678	38.4608	157.074	116.883	117.882	123.174	102.956	0.486684	0.614951	0.148341	1.44542	1.53151	0.312753
ENSMUSG00000115423|AL731706.1	26.9879	7.97755	26.8538	9.12796	41.2594	30.9706	29.4521	19.691	8.881	0.996179	-0.0120094	0.984102	-0.0199266	0.99171	0.00166242
ENSMUSG00000080006|Rps19-ps7	12.9931	39.9279	43.7875	49.4492	12.1003	19.9794	3.10115	0	5.90925	0.106811	-2.12844	0.00633616	-2.72986	0.228706	0.971384
ENSMUSG00000039033|Tasp1	291.865	244.494	277.438	215.339	339.388	207.788	269.367	196.987	154.389	0.291564	-0.402271	0.0501746	-1.95847	0.756666	0.535267
ENSMUSG00000027384|Ndufaf5	63.9697	66.8596	76.5666	52.594	91.6409	61.9356	134.076	51.1861	88.1111	0.779864	0.253423	0.463024	0.733877	1.19203	0.107981
ENSMUSG00000045624|Esf1	682.683	738.476	648.332	641.939	710.045	546.444	774.567	616.644	476.107	0.564942	-0.181554	0.202545	-1.27433	0.881753	0.247996
ENSMUSG00000080895|Gm11645	7.99652	5.9871	4.96845	9.08789	6.04465	4.99432	6.10268	5.90619	6.93015	0.922677	-0.187981	0.747189	-0.322348	0.877833	0.0349502
ENSMUSG00000008333|Snrpb2	227.894	305.373	254.562	197.149	277.968	206.789	229.746	210.786	275.198	0.788733	-0.131238	0.478952	-0.707989	0.913048	0.10307
ENSMUSG00000038844|Kif16b	292.865	300.385	178.976	208.261	393.751	234.762	115.953	199.95	150.431	0.153996	-0.648892	0.0137319	-2.4642	0.63777	0.81249
ENSMUSG00000015932|Dstn	179.916	183.62	137.212	171.863	100.743	213.785	167.741	258.146	223.734	0.252466	0.480892	0.0360559	2.0963	1.39561	0.597797
ENSMUSG00000027422|Rrbp1	651.697	697.558	748.77	582.307	659.695	833.156	611.969	569.346	734.498	0.929274	0.0409231	0.76457	0.299485	1.02877	0.0318562
ENSMUSG00000027423|Snx5	772.641	479.004	754.735	593.428	748.319	790.199	651.609	627.473	825.578	0.787144	0.112076	0.476817	0.711431	1.08078	0.103946
ENSMUSG00000077714|Snord17	4.99701	9.97949	6.95554	5.07008	11.0757	19.9836	11.1741	8.86092	7.9128	0.619601	0.654118	0.260861	1.12436	1.57365	0.207888
ENSMUSG00000027424|Mgme1	349.838	188.604	332.129	262.85	177.285	323.673	276.504	318.191	353.409	0.565299	0.278421	0.203521	1.27158	1.21287	0.247722
ENSMUSG00000082313|Gm11701	8.99573	9.97964	9.94445	7.08524	8.06091	8.99067	12.1833	7.87214	10.8933	0.918856	0.180085	0.73654	0.336439	1.13295	0.0367526
ENSMUSG00000037279|Ovol2	1229.43	1124.67	1247.94	1142.35	1207.59	1309.67	1270.66	957.456	1308.63	0.949471	0.0254048	0.81664	0.231868	1.01777	0.0225183
ENSMUSG00000084837|1700108N11Rik	7.9965	6.98571	3.97211	12.1072	5.04026	6.99298	7.1137	4.91543	3.94974	0.851897	-0.330437	0.58795	-0.54181	0.795295	0.0696128
ENSMUSG00000037259|Dzank1	38.9847	19.9596	13.9151	7.10352	26.1706	15.9832	0.0388779	24.6529	14.8393	0.74215	-0.613181	0.408404	-0.826706	0.653754	0.129508
ENSMUSG00000027425|Kat14	439.795	675.609	570.776	554.991	385.762	656.336	576.359	377.242	456.322	0.972771	-0.0245262	0.898505	-0.12755	0.983143	0.0119894
ENSMUSG00000027427|Polr3f	202.906	142.701	174.014	152.665	327.271	146.849	204.304	172.38	96.9699	0.564375	-0.365978	0.201297	-1.27786	0.775943	0.248432
ENSMUSG00000074754|Smim26	51.9784	54.8994	19.8784	44.4404	15.1249	8.98757	12.2455	18.6889	22.7564	0.1947	-1.24935	0.0211393	-2.30549	0.420637	0.710634
ENSMUSG00000027429|Sec23b	211.902	192.602	261.542	122.354	158.135	185.811	128.128	134.918	274.242	0.948495	-0.066526	0.811245	-0.23882	0.954935	0.0229649
ENSMUSG00000027430|Dtd1	74.9662	56.8821	48.7179	26.3228	46.3399	33.9627	24.4581	89.707	113.918	0.763016	0.370794	0.439118	0.773683	1.29306	0.117466
ENSMUSG00000074749|Kiz	50.9771	37.9205	43.7549	11.1628	68.4525	65.9375	6.167	33.4739	48.5166	0.949471	-0.140383	0.81483	-0.2342	0.907278	0.0225183
ENSMUSG00000037110|Ralgapa2	3.99743	10.9787	18.9144	15.1394	2.02765	6.99219	4.0909	7.87423	9.90153	0.778593	-0.501005	0.461273	-0.736752	0.706614	0.10869
ENSMUSG00000054160|Nkx2-4	18.9908	41.9237	33.8247	15.1817	48.295	18.9799	10.2072	8.82446	3.92681	0.103972	-1.59327	0.00599961	-2.7478	0.33142	0.983083
ENSMUSG00000027433|Xrn2	251.884	160.663	207.822	115.288	297.089	188.807	313.024	231.498	198.957	0.812483	0.174238	0.514353	0.652075	1.12837	0.0901858
ENSMUSG00000036992|Nxt1	265.876	330.319	284.388	419.491	312.219	356.64	218.595	287.633	215.768	0.562293	-0.257879	0.199804	-1.28211	0.836316	0.250038
ENSMUSG00000002728|Naa20	62.9702	88.8196	67.6136	64.7101	36.2836	71.9267	49.8504	99.5341	119.829	0.607312	0.412303	0.247361	1.15678	1.33081	0.216588
ENSMUSG00000001767|Crnkl1	1209.44	1192.53	1387.16	1031.16	1519.79	1352.63	1201.54	912.137	1094.8	0.619601	-0.153252	0.260788	-1.12453	0.899221	0.207888
ENSMUSG00000027447|Cst3	154.931	62.8652	124.315	151.572	40.3149	97.9013	42.7571	40.3287	88.0974	0.437286	-0.666822	0.118657	-1.56044	0.629893	0.359234
ENSMUSG00000068134|Zfp120	80.9622	113.771	59.6499	44.5181	151.024	55.9406	53.921	111.354	79.1855	0.803879	-0.260933	0.502357	-0.670786	0.834548	0.0948095
ENSMUSG00000079009|Gm14139	88.9639	7.97564	32.812	16.2077	43.2971	30.9678	42.671	25.5871	23.7374	0.865898	-0.299667	0.6147	-0.503376	0.81244	0.0625331
ENSMUSG00000095315|Gm10130	16.9906	21.9492	34.7991	44.4704	35.2554	41.9579	75.1112	51.2559	25.7154	0.482176	0.660767	0.145581	1.45532	1.58092	0.316794
ENSMUSG00000083325|Gm14121	0	2.99308	1.98481	2.02932	5.0322	3.996	7.09123	4.93227	4.95419	0.411182	1.12357	0.10461	1.62291	2.17886	0.385966
ENSMUSG00000074731|Zfp345	31.9847	19.9532	55.705	9.14003	53.3576	27.9701	52.8105	32.4958	44.5587	0.896535	0.213927	0.682985	0.408394	1.15984	0.0474327
ENSMUSG00000068129|Cst7	101.955	51.8898	105.434	125.266	42.3184	27.9678	72.158	17.6651	27.6785	0.120041	-1.23114	0.00805858	-2.64961	0.425982	0.920671
ENSMUSG00000033096|Apmap	36.981	86.8208	109.395	155.601	45.3469	36.9584	129.026	56.1102	102.965	0.953783	-0.0954348	0.834274	-0.209224	0.93599	0.0205506
ENSMUSG00000033068|Entpd6	31.9842	0.990028	0.972808	11.1649	48.3407	70.9323	89.3308	109.511	40.5777	0.109908	2.05383	0.00664568	2.7141	4.15208	0.958971
ENSMUSG00000032046|Abhd12	78.9638	104.792	63.6361	141.432	40.3082	49.9471	19.3885	56.1264	69.2907	0.31265	-0.817772	0.05865	-1.89081	0.567318	0.504942
ENSMUSG00000027454|Gins1	271.873	297.384	336.102	344.717	270.937	423.573	316.144	298.466	294.977	0.756747	0.131708	0.431323	0.786929	1.09559	0.121049
ENSMUSG00000068115|Ninl	37.981	97.8061	89.5105	81.8631	14.1332	34.9612	63.0299	56.1328	107.952	0.988919	0.0279514	0.955458	0.0558538	1.01956	0.00483924
ENSMUSG00000027455|Nsfl1c	359.832	510.944	488.238	614.615	495.525	521.471	595.655	486.621	340.49	0.973159	-0.0229454	0.90012	-0.12551	0.984221	0.0118162
ENSMUSG00000032966|Fkbp1a	388.819	389.193	473.325	483.214	527.742	436.556	571.248	397.951	363.267	0.955437	-0.0330373	0.841236	-0.200312	0.977361	0.0197979
ENSMUSG00000032869|Psmf1	161.925	109.768	250.615	76.8739	218.528	107.888	143.343	117.191	206.916	0.845585	-0.185248	0.577096	-0.557632	0.879498	0.0728429
ENSMUSG00000068079|Tcf15	12.9929	17.9598	13.9087	50.4766	4.05285	15.9819	49.7083	29.5679	26.7308	0.682513	0.617663	0.332435	0.969222	1.53439	0.165889
ENSMUSG00000074698|Csnk2a1	399.814	484.999	444.485	577.206	491.49	413.579	408.661	403.863	390	0.34144	-0.247326	0.0698905	-1.81262	0.842456	0.466686
ENSMUSG00000027465|Tbc1d20	280.868	425.124	422.617	245.687	268.931	526.47	401.517	313.23	425.663	0.406921	0.342449	0.102443	1.63312	1.26791	0.39049
ENSMUSG00000027466|Rbck1	143.932	209.569	214.793	71.8273	227.605	257.742	201.262	106.334	237.597	0.814363	0.209948	0.518386	0.645835	1.15665	0.0891822
ENSMUSG00000032715|Trib3	185.913	274.439	180.969	261.804	221.573	135.859	290.668	193.062	136.573	0.676082	-0.250957	0.322018	-0.99032	0.840339	0.17
ENSMUSG00000081434|Gm14165	4.99706	6.98396	8.9486	7.08454	5.04528	21.9827	8.13897	6.88348	11.8877	0.464588	0.886511	0.134993	1.4947	1.8487	0.332932
ENSMUSG00000051817|Sox12	85.9588	173.648	158.118	149.599	217.499	109.887	123.004	63.9725	45.4875	0.127402	-0.875118	0.00909043	-2.60863	0.545209	0.894823
ENSMUSG00000074682|Zcchc3	62.9703	137.731	115.376	72.7861	92.6428	45.9506	40.7129	20.619	56.4062	0.0324483	-1.23457	0.000847605	-3.33676	0.424968	1.48881
ENSMUSG00000042745|Id1	1.9982	16.971	1.97812	15.14	19.109	9.99012	2.06396	12.8253	0.970512	0.698891	-0.773887	0.350079	-0.934436	0.58484	0.155591
ENSMUSG00000009876|Cox4i2	70.9674	51.8897	57.6691	103.061	78.5468	69.9296	54.9116	56.1339	33.6225	0.571761	-0.432997	0.209934	-1.25375	0.740722	0.242786
ENSMUSG00000019188|H13	235.89	127.727	442.538	315.385	206.482	303.693	307.979	107.303	258.359	0.911331	-0.120429	0.715468	-0.364522	0.919914	0.0403238
ENSMUSG00000042814|Mcts2	75.9671	61.8778	60.6714	45.4906	35.261	0	52.8388	11.7603	55.4504	0.564757	-0.895526	0.201584	-1.27705	0.537551	0.248139
ENSMUSG00000007659|Bcl2l1	298.861	248.483	366.937	363.91	236.698	270.724	411.635	250.184	234.581	0.943467	-0.0544796	0.797488	-0.2566	0.962942	0.0252731
ENSMUSG00000027469|Tpx2	1570.27	2262.32	2009.63	1769.13	2809.97	2353.61	2274.99	2014.46	1789.69	0.976115	0.016449	0.910354	0.112591	1.01147	0.0104989
ENSMUSG00000027472|Pdrg1	1018.53	1533.83	1094.8	1285.89	1121.99	1166.82	1040.95	1219.51	1346.25	0.964545	-0.0210965	0.870602	-0.162894	0.985483	0.0156776
ENSMUSG00000068040|Tm9sf4	62.9711	66.8647	72.6019	27.3317	83.5674	71.9291	32.5761	27.5318	56.4232	0.680959	-0.411463	0.329502	-0.975118	0.75186	0.166879
ENSMUSG00000046020|Pofut1	10.9939	11.9711	29.8444	0.0275657	48.289	20.9787	16.2824	16.7314	29.7197	0.987349	0.0486321	0.949234	0.0636691	1.03428	0.0055292
ENSMUSG00000042548|Asxl1	245.886	308.369	287.387	155.714	211.511	295.702	199.263	117.162	270.252	0.87129	-0.132309	0.625451	-0.488139	0.91237	0.0598372
ENSMUSG00000061411|Nol4l	307.857	341.299	290.361	141.573	360.543	223.771	247.032	223.586	305.884	0.732139	-0.205402	0.394111	-0.852187	0.867297	0.135406
ENSMUSG00000056941|Commd7	689.68	542.876	706.017	653.047	595.235	463.527	651.583	383.143	641.45	0.450677	-0.2529	0.127664	-1.52338	0.839208	0.346135
ENSMUSG00000082079|Dnmt3c	27.9888	0	9.93566	4.07128	20.1333	18.9818	21.318	18.7309	14.8466	0.767598	0.572194	0.445373	0.763151	1.48678	0.114866
ENSMUSG00000027478|Dnmt3b	145.933	59.8686	138.228	82.9207	64.483	156.844	126.037	87.6416	166.34	0.528943	0.449455	0.174935	1.35652	1.36552	0.276591
ENSMUSG00000083097|Gm14494	29.9859	31.9342	38.789	34.3651	23.1758	24.9734	34.5519	25.5953	35.6442	0.962279	-0.0680561	0.86472	-0.170369	0.953922	0.0166991
ENSMUSG00000027479|Mapre1	916.574	950.038	1031.18	896.685	994.061	873.114	683.142	611.687	724.577	0.025809	-0.405374	0.000607007	-3.42846	0.755041	1.58823
ENSMUSG00000027487|Cdk5rap1	45.9775	15.9574	37.768	76.822	100.691	65.9326	184.765	68.9526	28.6664	0.589538	0.652014	0.225681	1.21156	1.57136	0.229488
ENSMUSG00000027488|Snta1	295.862	355.268	182.945	258.813	286.04	230.763	356.778	413.779	370.235	0.482176	0.314232	0.145748	1.45472	1.24335	0.316794
ENSMUSG00000027489|Necab3	6.99523	26.9448	28.8408	18.2136	35.235	30.9698	44.6525	21.6585	14.8261	0.867902	0.270548	0.620273	0.495463	1.20627	0.0615291
ENSMUSG00000038533|Cbfa2t2	463.785	506.954	376.86	438.743	445.167	466.527	406.628	436.381	466.237	0.988704	-0.00756976	0.953753	-0.0579947	0.994767	0.00493391
ENSMUSG00000000876|Pxmp4	131.94	76.8364	96.4497	183.916	153.062	74.9215	108.767	90.607	40.5401	0.257031	-0.706604	0.0380032	-2.07482	0.612761	0.590014
ENSMUSG00000027490|E2f1	506.764	627.705	564.807	818.791	403.89	496.495	381.245	467.888	582.056	0.480239	-0.278051	0.144122	-1.46061	0.824704	0.318543
ENSMUSG00000059842|Zfp341	93.9553	148.695	146.18	122.327	191.33	169.83	108.792	66.9285	107.883	0.656337	-0.309705	0.300714	-1.0349	0.806806	0.182873
ENSMUSG00000038467|Chmp4b	771.641	924.091	808.425	989.674	716.104	751.236	880.309	870.806	769.128	0.916766	-0.0419328	0.731371	-0.343302	0.971353	0.0377414
ENSMUSG00000047459|Dynlrb1	101.951	162.666	159.105	113.243	178.252	180.819	128.099	118.185	139.57	0.988819	-0.0139681	0.954934	-0.0565119	0.990365	0.00488323
ENSMUSG00000027598|Itch	349.839	331.32	261.519	258.8	217.56	156.837	251.093	256.111	308.857	0.663389	-0.2226	0.307805	-1.01984	0.857019	0.178232
ENSMUSG00000082596|Gm14227	50.9761	60.8762	48.7207	35.4075	55.3922	44.9532	86.3253	42.3359	51.4709	0.881608	0.162626	0.651261	0.45201	1.11932	0.0547244
ENSMUSG00000027593|Raly	513.761	500.964	428.567	854.154	531.78	350.641	504.203	540.81	350.388	0.337799	-0.374362	0.0683137	-1.82293	0.771446	0.471342
ENSMUSG00000027597|Ahcy	9.99551	11.9774	6.95678	14.1322	2.02752	8.99086	7.12611	7.87474	9.90193	0.968629	-0.0900064	0.882394	-0.147935	0.939519	0.0138426
ENSMUSG00000074656|Eif2s2	3419.41	3177.43	3658.31	3410.85	3633.84	2997.96	3555.82	2534.55	2859.75	0.22693	-0.212116	0.0294404	-2.17754	0.86327	0.644109
ENSMUSG00000038383|Pigu	25.9887	5.98184	15.9049	3.06563	0.0175437	7.98933	25.3882	13.77	75.405	0.329604	1.58712	0.0654072	1.84246	3.00448	0.482007
ENSMUSG00000027602|Map1lc3a	1252.42	968.992	1351.36	1569.94	1374.77	1124.86	1509.52	1072.72	1120.53	0.758388	-0.111121	0.434574	-0.781389	0.925868	0.120109
ENSMUSG00000038375|Trp53inp2	117.945	85.8182	134.249	171.809	76.5639	80.9154	146.342	133.99	85.1078	0.949471	-0.0717489	0.816333	-0.232265	0.951484	0.0225183
ENSMUSG00000038369|Ncoa6	215.9	256.474	216.776	236.542	241.708	161.834	160.645	197.007	160.34	0.112148	-0.457959	0.00698585	-2.69752	0.728015	0.950209
ENSMUSG00000027605|Acss2	106.951	133.731	130.282	99.0662	130.907	56.9391	50.8836	65.9642	68.2796	0.00869149	-0.989504	9.12014e-05	-3.91288	0.503651	2.06091
ENSMUSG00000027610|Gss	159.926	106.775	149.159	85.9634	237.645	76.9182	179.886	94.5254	175.23	0.867611	-0.167972	0.619155	-0.497049	0.890093	0.061675
ENSMUSG00000027611|Procr	35.9835	32.9319	17.8843	8.12745	52.3443	4.99107	58.87	53.2557	28.6984	0.875524	0.3078	0.634381	0.47557	1.23782	0.0577321
ENSMUSG00000038324|Trpc4ap	317.852	339.3	332.124	354.821	441.11	226.767	218.6	279.743	306.86	0.100576	-0.468517	0.00569844	-2.76465	0.722707	0.997504
ENSMUSG00000027612|Mmp24	130.941	67.8566	149.195	88.9561	60.4453	10.9838	113.802	25.5433	100.985	0.57171	-0.662609	0.209152	-1.2559	0.631735	0.242824
ENSMUSG00000038312|Edem2	141.933	229.528	254.575	163.787	219.555	208.789	177.909	97.4604	276.215	0.926533	-0.0867948	0.756995	-0.309429	0.941612	0.0331391
ENSMUSG00000038259|Gdf5	18.9894	56.8844	62.6562	14.1978	58.4068	63.9372	22.4207	90.7219	57.4239	0.712421	0.472889	0.365762	0.90444	1.38789	0.147263
ENSMUSG00000005882|Uqcc1	708.671	518.924	673.197	545.912	787.584	641.349	535.735	521.078	634.515	0.668563	-0.149516	0.311807	-1.01144	0.901553	0.174858
ENSMUSG00000027613|Eif6	6611.93	6014.56	7005.38	7113.87	7109.58	6979.91	8407.71	6331.02	6804.43	0.74215	0.0746528	0.409211	0.825282	1.05311	0.129508
ENSMUSG00000038180|Spag4	90.9629	29.9357	69.6426	35.385	21.1684	31.9667	0.0530622	12.7532	34.642	0.331024	-1.3147	0.0663121	-1.83631	0.40201	0.480141
ENSMUSG00000038241|Cep250	252.882	194.592	222.729	358.849	279.992	250.744	379.111	345.792	232.606	0.692062	0.206355	0.342684	0.948875	1.15377	0.159855
ENSMUSG00000074646|6430550D23Rik	123.944	39.9089	163.113	85.9377	55.4169	125.875	71.1909	48.2135	139.614	0.98101	0.0389159	0.927107	0.0914848	1.02734	0.00832652
ENSMUSG00000005881|Ergic3	289.866	209.564	172.011	264.857	138.009	288.708	232.798	330.043	322.728	0.285068	0.450359	0.0481322	1.9762	1.36638	0.545052
ENSMUSG00000038116|Phf20	485.773	707.54	599.608	380.144	542.869	525.465	814.185	636.361	711.741	0.374718	0.306791	0.0853922	1.72022	1.23695	0.426296
ENSMUSG00000038085|Cnbd2	162.923	168.646	185.937	213.316	340.392	300.697	339.455	243.314	185.087	0.569201	0.318335	0.207524	1.2604	1.24689	0.244734
ENSMUSG00000046229|Scand1	189.912	152.682	186.945	264.81	178.268	144.851	165.704	147.738	148.468	0.374517	-0.358802	0.0850983	-1.72184	0.779812	0.426528
ENSMUSG00000085546|Gm14252	31.9876	22.9574	12.9233	22.217	29.1761	2.99432	0.0350381	6.86456	4.92511	0.00641789	-2.67946	5.38752e-05	-4.03815	0.1561	2.19261
ENSMUSG00000082321|Gm14253	2.99824	4.9895	4.97134	5.05531	5.03633	3.99547	6.09331	5.91466	5.94227	0.89397	0.251177	0.678946	0.413902	1.19018	0.0486771
ENSMUSG00000102869|2900097C17Rik	169.922	221.551	169.051	194.067	147.047	100.895	77.3193	107.337	139.568	0.0405275	-0.762421	0.00117914	-3.24388	0.589506	1.39225
ENSMUSG00000098950|Gm28036	155.927	229.529	218.769	195.108	185.321	232.766	190.094	138.858	181.142	0.896941	-0.0847236	0.685176	-0.40541	0.942965	0.0472361
ENSMUSG00000103285|Gm37274	49.9803	23.9514	17.8933	42.4003	26.1792	1.99476	2.08518	16.7278	14.8317	0.0934605	-1.84672	0.0050017	-2.80692	0.278024	1.02937
ENSMUSG00000089824|Rbm12	117.946	5.97758	126.305	48.5616	98.6965	120.88	139.186	30.4699	115.841	0.823361	0.354218	0.537153	0.617124	1.27829	0.0844099
ENSMUSG00000027618|Nfs1	672.687	622.711	687.115	692.479	656.673	607.383	710.546	663.935	635.498	0.943916	-0.0262594	0.798075	-0.255839	0.981963	0.0250667
ENSMUSG00000067847|Romo1	340.842	334.311	301.296	385.133	211.524	200.793	259.238	288.618	379.149	0.780531	-0.158104	0.463859	-0.732508	0.896202	0.10761
ENSMUSG00000027620|Rbm39	777.639	624.706	692.085	584.331	803.707	848.141	549.978	652.105	721.625	0.990149	-0.00728361	0.960677	-0.0493037	0.994964	0.00429958
ENSMUSG00000027628|Aar2	119.942	255.472	200.853	320.437	159.156	268.728	461.373	243.304	273.212	0.26873	0.561549	0.0423232	2.03033	1.47585	0.570683
ENSMUSG00000061689|Dlgap4	123.941	132.72	191.916	160.75	180.285	193.804	313.997	182.234	184.116	0.277934	0.468566	0.0461633	1.9939	1.38373	0.556059
ENSMUSG00000062175|Tgif2	54.9723	157.675	161.093	132.441	171.208	208.792	239.805	76.7782	122.73	0.786457	0.258263	0.473389	0.716976	1.19604	0.104325
ENSMUSG00000085741|5430405H02Rik	102.953	82.83	111.391	65.7226	102.711	46.9494	40.717	81.768	51.4486	0.176051	-0.753555	0.0176001	-2.37393	0.59314	0.75436
ENSMUSG00000027637|Rab5if	585.727	567.823	586.676	747.056	556.972	627.363	709.525	709.263	697.873	0.503975	0.172188	0.158565	1.40991	1.12677	0.297591
ENSMUSG00000027636|Sla2	54.9779	67.8826	13.9086	20.2299	13.1102	0	0.0454611	22.6485	29.707	0.661867	-1.37731	0.306198	-1.02323	0.384937	0.179229
ENSMUSG00000074629|4930518I15Rik	12.9932	55.9064	38.8105	14.1677	18.1321	3.9929	2.0827	9.81718	19.7974	0.176111	-1.64815	0.0176228	-2.37345	0.319048	0.754214
ENSMUSG00000027634|Ndrg3	95.9535	294.402	215.786	119.324	259.824	176.82	320.099	104.361	127.666	0.925715	-0.112734	0.754136	-0.313191	0.924834	0.0335229
ENSMUSG00000055485|Soga1	44.9786	20.9489	54.6914	26.32	64.4477	115.892	52.8616	49.2444	48.497	0.470041	0.6562	0.138994	1.47955	1.57593	0.327864
ENSMUSG00000027635|Dsn1	671.687	698.554	803.46	703.609	501.589	976.012	840.651	574.263	868.142	0.405148	0.269762	0.101502	1.63762	1.20561	0.392386
ENSMUSG00000082163|Gm14276	121.944	142.714	93.4696	84.9287	107.76	51.9437	120.932	52.1569	88.0917	0.444771	-0.49302	0.124474	-1.53626	0.710536	0.351864
ENSMUSG00000027639|Samhd1	197.908	175.636	266.515	196.115	244.721	139.856	103.747	144.775	215.807	0.229506	-0.517018	0.0299936	-2.17017	0.698815	0.639206
ENSMUSG00000063019|Manbal	296.862	291.397	344.063	341.675	254.822	267.727	341.529	240.332	246.465	0.702416	-0.158391	0.353494	-0.927833	0.896024	0.153406
ENSMUSG00000074627|Mroh8	10.9933	7.97587	29.8278	0.0337959	23.1775	67.9385	41.6504	35.469	77.307	0.0789407	1.94835	0.00370217	2.90248	3.85933	1.1027
ENSMUSG00000027642|Rpn2	757.648	969	735.833	994.724	736.244	804.184	626.22	829.43	785.961	0.66558	-0.139277	0.3094	-1.01648	0.907974	0.176799
ENSMUSG00000027646|Src	60.9705	65.8592	99.4414	84.9244	153.046	81.9159	106.713	64.9804	100.976	0.955166	-0.0668328	0.83887	-0.203339	0.954732	0.0199213
ENSMUSG00000067787|Blcap	84.9621	31.9276	52.6974	128.279	33.2577	96.9069	16.3359	50.222	31.6444	0.74215	-0.441449	0.408701	-0.826182	0.736395	0.129508
ENSMUSG00000062846|Gm14176	3.99789	3.99063	3.97443	6.06282	5.03694	5.99414	5.08495	6.90448	5.94132	0.820648	0.375255	0.531468	0.625767	1.29707	0.085843
ENSMUSG00000027649|Ctnnbl1	1250.42	1024.88	1120.66	1256.57	1100.84	1076.91	1508.49	1238.23	1178.94	0.655265	0.120136	0.299848	1.03676	1.08684	0.183583
ENSMUSG00000085385|Snhg17	249.891	81.8286	69.5948	138.451	60.4495	33.961	8.21435	80.7586	113.855	0.331024	-1.01998	0.0661689	-1.83728	0.493123	0.480141
ENSMUSG00000044349|Snhg11	127.939	130.725	161.084	217.327	188.337	154.842	176.879	231.532	212.842	0.661867	0.233206	0.306115	1.02341	1.17544	0.179229
ENSMUSG00000027650|Tti1	69.9662	113.766	108.388	110.187	155.074	164.838	42.7654	102.443	77.1885	0.843547	-0.20351	0.574419	-0.561555	0.868435	0.0738909
ENSMUSG00000027651|Rprd1b	231.892	312.362	204.837	156.721	240.707	272.725	126.11	208.826	222.723	0.838782	-0.143405	0.565757	-0.574312	0.90538	0.0763507
ENSMUSG00000027652|Ralgapb	33.9832	35.9217	32.8012	47.5179	0.025529	90.9142	20.391	65.047	121.873	0.303426	1.31016	0.0552796	1.91667	2.4797	0.517947
ENSMUSG00000037761|Actr5	477.777	591.774	532.975	690.456	442.167	753.237	1032.7	683.643	663.22	0.0513994	0.517693	0.00184847	3.11356	1.43166	1.28904
ENSMUSG00000027654|Fam83d	207.903	277.433	127.262	380.012	197.406	94.8993	199.244	234.467	102.907	0.34144	-0.592177	0.0699811	-1.81203	0.663341	0.466686
ENSMUSG00000027655|Dhx35	12.9929	65.8857	8.93255	46.4448	5.05978	4.99153	5.13776	49.3439	22.7622	0.850244	-0.440429	0.58502	-0.546067	0.736916	0.0704565
ENSMUSG00000037754|Ppp1r16b	239.888	278.424	218.752	192.105	325.302	434.565	247.033	260.05	263.304	0.592282	0.263824	0.230065	1.20019	1.20066	0.227471
ENSMUSG00000070544|Top1	826.616	930.082	631.42	818.838	659.701	665.324	631.291	808.753	693.899	0.655099	-0.144028	0.299585	-1.03732	0.904989	0.183693
ENSMUSG00000016933|Plcg1	55.9741	97.811	83.551	40.4568	66.4611	14.9805	55.9065	9.78404	61.3819	0.327048	-0.954849	0.0640738	-1.85167	0.515896	0.485389
ENSMUSG00000035877|Zhx3	68.9677	59.8731	52.6895	59.6613	66.479	71.9267	74.2078	116.309	95.0512	0.314103	0.53854	0.0592669	1.88621	1.4525	0.502928
ENSMUSG00000027412|Lpin3	22.9886	39.921	46.7534	29.3215	12.1089	5.99015	61.8998	25.595	35.6439	0.965178	0.0963798	0.872279	0.160765	1.06909	0.0153926
ENSMUSG00000016921|Srsf6	919.573	1174.58	937.696	942.181	1134.05	798.188	971.8	792.957	720.61	0.137507	-0.315699	0.0108431	-2.54771	0.803461	0.861675
ENSMUSG00000070708|Gtsf1l	102.954	66.8598	127.313	74.8101	126.862	58.9384	53.9127	18.6462	49.4676	0.0568294	-1.14093	0.00221989	-3.05912	0.453467	1.24543
ENSMUSG00000017861|Mybl2	766.643	944.049	879.027	1071.56	869.185	747.24	1106.97	874.737	750.313	0.89288	-0.0590217	0.67509	-0.419173	0.959915	0.0492071
ENSMUSG00000035399|Oser1	564.737	796.359	534.967	608.578	678.823	603.387	594.679	620.593	545.412	0.755543	-0.10739	0.429556	-0.789951	0.928266	0.121741
ENSMUSG00000017707|Serinc3	107.951	90.8124	80.5398	110.169	94.6702	60.9356	96.56	81.75	75.2178	0.608583	-0.300665	0.250031	-1.15027	0.811878	0.21568
ENSMUSG00000035268|Pkig	216.898	302.375	357.985	248.706	346.455	273.721	392.335	231.459	346.471	0.906597	0.0785911	0.704391	0.3794	1.05599	0.0425855
ENSMUSG00000018326|Ywhab	1141.47	902.134	955.597	812.795	1013.2	929.057	893.538	781.137	816.639	0.470041	-0.174586	0.138999	-1.47953	0.886022	0.327864
ENSMUSG00000018322|Tomm34	73.9635	180.626	159.094	152.665	173.235	258.741	167.739	223.643	229.677	0.217902	0.572427	0.0270221	2.2112	1.48702	0.661739
ENSMUSG00000018209|Stk4	65.9687	71.8496	70.5949	147.516	91.6444	78.9197	62.0385	102.48	31.6339	0.67304	-0.380487	0.31667	-1.00132	0.768178	0.171959
ENSMUSG00000045503|Sys1	782.636	1035.86	903.886	1274.73	886.308	796.19	897.604	876.703	807.729	0.447549	-0.209678	0.126285	-1.52892	0.86473	0.349159
ENSMUSG00000017734|Dbndd2	30.9862	0.991368	14.904	17.2036	3.04571	22.9762	54.769	33.522	43.6006	0.220679	1.52867	0.0276191	2.20265	2.8852	0.656238
ENSMUSG00000017721|Pigt	145.934	39.9088	107.397	192.987	68.504	155.847	20.4132	73.8511	65.3059	0.675629	-0.492719	0.321231	-0.99193	0.710685	0.170292
ENSMUSG00000050373|Snx21	67.967	124.744	136.24	125.344	99.7161	79.9165	176.79	57.0781	134.641	0.990149	0.0169105	0.960679	0.049301	1.01179	0.00429958
ENSMUSG00000017307|Acot8	159.926	257.479	126.275	160.739	171.215	137.859	89.5154	168.451	188.091	0.682766	-0.262477	0.332753	-0.968583	0.833656	0.165728
ENSMUSG00000045822|Zswim3	242.886	434.108	278.416	458.92	504.554	267.726	405.564	290.576	132.594	0.369802	-0.485549	0.0825266	-1.73621	0.714225	0.43203
ENSMUSG00000076434|Wfdc3	124.941	143.703	125.286	220.324	54.4198	85.9095	201.209	158.612	152.448	0.878576	0.161201	0.642007	0.464895	1.11822	0.0562205
ENSMUSG00000017299|Dnttip1	274.872	198.584	213.779	314.383	187.353	310.686	321.198	355.652	285.089	0.219351	0.420087	0.0272855	2.20741	1.33801	0.658859
ENSMUSG00000001403|Ube2c	1665.23	1352.2	1661.6	1834.82	1770.59	1760.21	1995.43	1679.54	1684.77	0.675629	0.103366	0.321271	0.991849	1.07428	0.170292
ENSMUSG00000017764|Zswim1	432.797	709.535	803.469	451.914	769.461	764.226	686.151	515.161	688.962	0.915432	0.0671211	0.729778	0.345421	1.04762	0.038374
ENSMUSG00000039804|Ncoa5	31.9835	45.9006	60.6537	122.241	41.3126	105.898	55.9275	65.0136	54.4306	0.862085	0.218754	0.607234	0.514025	1.16373	0.0644498
ENSMUSG00000039849|Pcif1	175.919	185.619	168.052	200.139	172.221	236.764	68.1811	107.331	124.705	0.495179	-0.426161	0.153377	-1.42771	0.744239	0.305238
ENSMUSG00000039834|Zfp335	240.889	262.462	202.85	217.348	306.149	173.822	214.489	156.59	147.465	0.133513	-0.506966	0.0102398	-2.56762	0.703701	0.874477
ENSMUSG00000017664|Slc35c2	67.9671	134.727	125.301	173.813	133.935	140.86	54.952	75.8174	24.6965	0.311206	-0.77936	0.0581997	-1.89419	0.582625	0.506952
ENSMUSG00000017670|Elmo2	32.9854	15.9629	43.7768	8.12177	62.3782	15.9818	34.5287	0.936917	13.8345	0.524306	-0.99923	0.171371	-1.36781	0.500267	0.280415
ENSMUSG00000018459|Slc13a3	15.9908	65.8697	11.9091	8.1342	52.3675	119.891	10.2351	78.8807	60.4026	0.389026	1.12567	0.0924785	1.68247	2.18203	0.410022
ENSMUSG00000039725|Trp53rka	53.9736	81.8299	127.303	50.5798	69.5053	132.87	57.9836	52.1644	141.61	0.74154	0.32728	0.407011	0.829165	1.25465	0.129865
ENSMUSG00000017897|Eya2	32.9846	15.961	48.7412	65.6375	17.1415	11.9844	45.705	11.7698	49.5259	0.878544	-0.278884	0.640986	-0.466321	0.824228	0.0562364
ENSMUSG00000039671|Zmynd8	711.669	881.182	854.177	801.654	826.874	829.159	624.177	570.322	548.369	0.148641	-0.342222	0.0127123	-2.49173	0.788825	0.827861
ENSMUSG00000017760|Ctsa	7645.45	6791.95	7480.69	7132.07	7812.57	8253.62	7409.51	6911.22	7625.05	0.878252	0.0342799	0.640492	0.467011	1.02405	0.0563807
ENSMUSG00000039873|Neurl2	47.9774	49.8958	41.7551	68.719	94.6292	66.934	30.543	56.1545	18.7678	0.620708	-0.491667	0.26189	-1.12194	0.711203	0.207112
ENSMUSG00000039621|Prex1	21.99	17.9617	44.786	18.202	25.1699	34.9686	2.08311	4.88083	8.88409	0.480733	-1.01123	0.144683	-1.45857	0.496123	0.318096
ENSMUSG00000042854|Trp53rkb	219.898	167.651	215.785	194.098	197.404	276.723	117.973	140.829	211.842	0.911833	-0.0906565	0.716381	-0.3633	0.939095	0.0400847
ENSMUSG00000074582|Arfgef2	125.942	112.767	89.4842	283.907	77.5697	40.9538	102.683	94.5463	79.166	0.267748	-0.797992	0.0420161	-2.03336	0.575149	0.572274
ENSMUSG00000002718|Cse1l	149.929	260.468	250.597	147.619	201.431	266.733	138.291	140.828	197.977	0.880197	-0.119457	0.648456	-0.455908	0.920534	0.0554201
ENSMUSG00000027678|Ncoa3	5102.63	4132.45	4600.97	4670.47	5884.85	3939	5102.98	3894.93	4527.71	0.483486	-0.160024	0.146817	-1.45087	0.89501	0.315616
ENSMUSG00000006800|Sulf2	57.9741	34.9248	58.6809	12.1748	46.3278	42.9561	47.7692	29.5191	67.3499	0.918888	0.158664	0.736653	0.336288	1.11625	0.0367372
ENSMUSG00000084816|Platr29	34.9856	17.9616	17.8951	22.2357	38.2377	19.9796	5.13178	22.6645	2.93826	0.383661	-1.05077	0.0905079	-1.69272	0.482709	0.416052
ENSMUSG00000039536|Stau1	169.92	269.447	185.94	232.507	299.103	166.828	279.503	204.885	152.415	0.731204	-0.203845	0.392142	-0.855739	0.868233	0.135962
ENSMUSG00000039501|Znfx1	31.9873	15.9666	1.97315	17.1843	11.0891	21.9792	1.06054	30.5996	15.8356	0.957179	0.149927	0.84551	0.194851	1.10951	0.0190069
ENSMUSG00000074578|Zfas1	63.97	52.887	97.4675	39.4595	90.6271	84.9156	75.2128	43.3024	71.2733	0.997322	-0.0043206	0.990429	-0.0119955	0.99701	0.00116454
ENSMUSG00000017999|Ddx27	824.617	564.825	899.912	990.691	921.552	984.002	1065.29	808.73	734.475	0.831988	0.0959399	0.554037	0.591722	1.06876	0.0798828
ENSMUSG00000017929|B4galt5	49.9771	31.9299	35.7895	49.5282	18.1545	56.9441	34.5883	70.9882	55.4495	0.53293	0.555335	0.177372	1.34889	1.46951	0.27333
ENSMUSG00000017969|Ptgis	100.954	64.8637	115.373	8.13984	104.722	108.893	11.2616	20.6179	134.693	0.951647	-0.194788	0.825727	-0.220185	0.873701	0.021524
ENSMUSG00000039463|Slc9a8	49.9756	132.738	70.5968	138.421	59.4354	31.9635	50.8686	79.7944	74.2378	0.457582	-0.607678	0.131517	-1.50815	0.656252	0.339531
ENSMUSG00000042821|Snai1	151.929	113.76	172.031	124.365	202.423	149.847	208.343	162.538	143.523	0.863996	0.119032	0.612206	0.506926	1.08601	0.0634884
ENSMUSG00000047030|Spata2	149.929	304.382	128.258	151.659	185.321	160.835	236.817	231.519	172.229	0.878576	0.1235	0.641828	0.465145	1.08937	0.0562205
ENSMUSG00000006418|Rnf114	765.645	606.743	696.063	656.096	613.372	839.15	781.694	601.857	661.235	0.735774	0.110901	0.397962	0.845266	1.0799	0.133256
ENSMUSG00000078923|Ube2v1	275.871	324.331	311.242	341.677	332.356	256.738	302.924	262.011	250.425	0.400657	-0.242654	0.0981508	-1.65389	0.845189	0.397228
ENSMUSG00000090213|Tmem189	474.78	412.147	370.896	532.728	415.96	424.569	374.102	376.281	384.065	0.571761	-0.179129	0.209837	-1.25401	0.883236	0.242786
ENSMUSG00000056501|Cebpb	86.958	133.722	162.088	242.555	74.5582	174.824	213.404	94.522	141.549	0.880058	0.157075	0.647214	0.457636	1.11502	0.0554889
ENSMUSG00000027540|Ptpn1	743.655	667.619	585.68	733.92	646.602	734.256	527.614	737.831	601.837	0.897153	-0.0545231	0.686023	-0.404258	0.962913	0.0471333
ENSMUSG00000044641|Pard6b	19.9889	133.75	26.83	46.5126	60.4229	39.9577	25.4689	52.2061	70.3059	0.849179	-0.291587	0.582368	-0.549929	0.817003	0.0710008
ENSMUSG00000074577|Ripor3	684.683	354.261	618.507	353.86	748.299	664.327	496.086	481.678	606.804	0.973537	0.0266776	0.902864	0.122044	1.01866	0.0116477
ENSMUSG00000027546|Atp9a	83.9615	84.8273	98.4593	119.23	41.3161	46.9497	71.1609	50.2037	55.4148	0.355765	-0.613273	0.0759178	-1.77488	0.653712	0.448837
ENSMUSG00000051149|Adnp	94.9554	56.8748	52.68	566.643	0.0302278	71.9242	54.9549	79.7576	0	0.704021	-1.57912	0.355685	-0.923618	0.334687	0.152414
ENSMUSG00000078919|Dpm1	567.736	369.23	372.872	896.629	729.17	826.166	501.173	686.618	280.091	0.982564	-0.0338739	0.932399	-0.0848265	0.976794	0.00763896
ENSMUSG00000093752|Gm20716	675.686	616.723	628.442	214.375	1012.16	572.417	938.192	671.816	666.188	0.884461	0.178048	0.6559	0.445581	1.13135	0.0533212
ENSMUSG00000074576|Mocs3	93.9552	107.774	135.235	80.9089	173.214	129.868	179.875	150.731	148.491	0.514985	0.364874	0.165013	1.38841	1.28777	0.288206
ENSMUSG00000027547|Sall4	1976.08	2378.09	1777.94	1935.92	1744.41	1615.36	1455.71	2064.72	1836.22	0.502033	-0.171047	0.157035	-1.41511	0.888198	0.299268
ENSMUSG00000084013|Gm14270	42.9801	30.9326	49.7264	33.3747	50.3477	39.9592	45.7328	34.4604	42.5664	0.983419	-0.0278526	0.93858	-0.0770553	0.980879	0.00726162
ENSMUSG00000084067|Gm14269	35.9837	26.9426	27.839	27.3029	34.2391	28.9702	33.5376	32.5114	28.7018	0.988781	0.0220438	0.95433	0.0572699	1.0154	0.00489983
ENSMUSG00000052033|Pfdn4	62.9722	26.9393	47.7336	59.6157	24.1919	61.9402	25.4567	45.3169	34.6318	0.95951	-0.0823229	0.852859	-0.185472	0.944536	0.0179505
ENSMUSG00000027495|Fam210b	48.9795	25.9455	29.8335	42.4234	13.1126	25.9732	25.422	10.7902	25.7322	0.640885	-0.544478	0.284781	-1.06964	0.68564	0.19322
ENSMUSG00000052056|Zfp217	466.785	282.412	316.206	285.099	424.002	347.647	328.35	311.266	373.191	0.918991	-0.0613907	0.737935	-0.334589	0.95834	0.0366887
ENSMUSG00000027496|Aurka	1680.22	1478.94	1803.8	1678.13	1838.07	1738.24	1861.25	1520.93	1447.19	0.881436	-0.0466961	0.65029	-0.453359	0.968151	0.0548093
ENSMUSG00000027498|Cstf1	571.735	465.036	566.797	460.997	679.818	562.429	555.023	537.846	433.548	0.873634	-0.0718943	0.63012	-0.481559	0.951388	0.0586707
ENSMUSG00000081344|Gm14303	7.99659	2.99151	5.96547	7.07335	5.03922	5.99378	8.1206	6.89874	4.94426	0.939868	0.158781	0.789861	0.266491	1.11634	0.0269331
ENSMUSG00000027502|Rtf2	916.574	1224.47	837.254	751.145	909.478	1041.94	1313.32	1177.18	1092.83	0.194946	0.317615	0.0215409	2.29837	1.24627	0.710086
ENSMUSG00000028640|Tfap2c	372.826	681.606	396.755	411.444	475.369	327.666	264.349	291.543	377.138	0.0737272	-0.569051	0.00331792	-2.93664	0.67406	1.13237
ENSMUSG00000027510|Rbm38	113.946	266.462	123.291	233.479	161.147	99.8953	129.13	199.014	133.618	0.594397	-0.355554	0.233552	-1.19126	0.781569	0.225923
ENSMUSG00000027509|Rae1	235.89	273.437	159.084	183	208.491	326.672	122.051	327.097	292.036	0.58089	0.33276	0.21745	1.23334	1.25942	0.235906
ENSMUSG00000027519|Rab22a	100.953	102.787	80.5341	125.335	116.824	120.879	95.5655	110.335	75.2084	0.941408	-0.0671023	0.793502	-0.261766	0.954553	0.026222
ENSMUSG00000054455|Vapb	97.9558	51.8883	76.5692	23.2991	83.5861	86.9134	62.0273	76.8419	89.1077	0.822398	0.239895	0.534923	0.620508	1.18091	0.0849179
ENSMUSG00000027523|Gnas	202.905	213.556	290.367	228.476	294.079	330.668	320.16	174.319	147.457	0.987349	-0.0161897	0.949161	-0.0637605	0.988841	0.0055292
ENSMUSG00000016252|Atp5e	86.9599	48.8929	84.5241	39.4657	69.5021	78.9197	121.911	75.8432	111.89	0.380005	0.560453	0.0883178	1.70434	1.47473	0.42021
ENSMUSG00000016257|Prelid3b	149.932	103.784	89.484	53.6222	85.6234	165.836	75.2679	133.007	155.445	0.511989	0.456277	0.163285	1.39411	1.372	0.290739
ENSMUSG00000016253|Nelfcd	786.635	585.785	696.059	977.528	721.132	689.3	812.195	599.879	762.21	0.87129	-0.0737378	0.625416	-0.488189	0.950173	0.0598372
ENSMUSG00000016256|Ctsz	3116.55	2908.98	2995.06	2807.34	3109.12	2904.05	3097.37	2959.14	3248.79	0.887364	0.0310118	0.661455	0.437905	1.02173	0.0518984
ENSMUSG00000061897|Gm14292	2.9983	6.98753	8.95995	6.05962	1.0153	1.997	4.07065	2.94509	5.94429	0.794482	-0.476809	0.488716	-0.692352	0.718565	0.0999158
ENSMUSG00000060445|Sycp2	22.9883	87.8401	28.8296	38.4112	24.1865	22.9744	19.3591	25.5845	53.4863	0.756908	-0.414493	0.432715	-0.784555	0.750283	0.120957
ENSMUSG00000039117|Taf4	78.9626	75.8396	104.413	95.0287	86.6225	193.813	49.8697	95.5497	84.1288	0.776512	0.263463	0.457723	0.742602	1.20036	0.109852
ENSMUSG00000039108|Lsm14b	218.9	119.748	118.319	161.745	151.077	143.853	85.4494	199.02	204.934	0.970904	0.0403526	0.888719	0.139925	1.02837	0.0128236
ENSMUSG00000039069|Mtg2	72.9658	81.8315	60.6471	103.085	66.4814	64.9327	126.978	61.0488	60.3648	0.983932	0.0246763	0.940569	0.0745547	1.01725	0.00703481
ENSMUSG00000027566|Psma7	1130.48	657.634	1170.39	994.743	939.685	829.157	1045.99	705.274	914.646	0.670877	-0.163514	0.314608	-1.0056	0.892847	0.173357
ENSMUSG00000038990|Cables2	13.9923	24.9473	32.8208	2.0595	5.06099	19.9782	55.7994	22.6414	67.4095	0.265521	1.39446	0.0410408	2.04312	2.62891	0.575901
ENSMUSG00000039001|Rps21	419.805	281.413	412.671	397.288	300.149	308.685	466.55	377.281	411.799	0.823078	0.110343	0.535868	0.619073	1.07948	0.0845589
ENSMUSG00000092827|Mir3091	8.99549	13.973	15.9189	11.1207	8.06425	9.98945	9.15954	8.85451	12.8738	0.915314	-0.184495	0.728549	-0.347056	0.879957	0.0384297
ENSMUSG00000027569|Mrgbp	6.99553	14.9669	18.8925	9.12318	9.08086	27.974	23.3626	35.5308	24.7617	0.150578	1.24009	0.0132437	2.47715	2.36212	0.822237
ENSMUSG00000049401|Ogfr	73.9666	38.9148	36.7777	12.1798	40.3018	44.9527	90.3966	73.9125	103.012	0.253593	0.949366	0.0366757	2.08936	1.93102	0.595863
ENSMUSG00000038932|Tcfl5	26.9903	14.9722	11.9351	5.07191	12.0824	0	0.0279156	9.84712	11.883	0.408239	-1.38388	0.103194	-1.62956	0.383188	0.389085
ENSMUSG00000027573|Gid8	25.9863	53.8881	76.5836	80.8348	45.3318	30.9656	109.653	37.3989	33.6288	0.955616	-0.0947414	0.842619	-0.198545	0.93644	0.0197166
ENSMUSG00000038914|Dido1	359.833	289.399	320.187	474.077	276.981	246.747	332.407	367.445	306.855	0.791388	-0.134904	0.483188	-0.701184	0.91073	0.101611
ENSMUSG00000039050|Osbpl2	242.887	290.401	250.579	213.326	287.038	295.701	246.015	288.635	295.983	0.743687	0.132726	0.411394	0.821443	1.09636	0.12861
ENSMUSG00000039041|Adrm1	1925.11	1539.81	1965.88	2118.88	1984.11	1791.18	2220.08	1585.94	1576.86	0.783706	-0.0883923	0.468818	-0.724404	0.94057	0.105847
ENSMUSG00000038848|Ythdf1	188.913	189.611	164.072	177.913	141.011	151.845	107.799	158.593	169.273	0.632699	-0.230118	0.275011	-1.0916	0.852565	0.198803
ENSMUSG00000016344|Ppdpf	74.9658	56.8807	51.6995	41.4752	87.602	50.9468	60.9979	86.7287	58.3962	0.975287	0.0396542	0.907371	0.116355	1.02787	0.0108676
ENSMUSG00000083993|Gm14398	3.99823	2.99335	1.98542	5.04721	1.01322	1.99737	4.06238	3.94291	4.95587	0.87885	0.314648	0.643795	0.4624	1.24371	0.056085
ENSMUSG00000027575|Arfgap1	196.907	193.594	288.372	169.87	290.059	458.542	258.206	272.865	286.081	0.251317	0.485668	0.035625	2.10118	1.40023	0.599778
ENSMUSG00000038705|Gmeb2	39.9808	47.9005	42.7529	32.3745	27.2142	71.9305	56.9072	67.025	52.4683	0.258854	0.706395	0.0386489	2.06791	1.63172	0.586945
ENSMUSG00000027581|Stmn3	1157.46	910.116	880.014	914.899	1074.64	952.033	1206.6	1159.44	1032.44	0.600819	0.139423	0.24003	1.17491	1.10146	0.221256
ENSMUSG00000038685|Rtel1	344.84	328.319	335.1	299.251	338.412	402.592	427.931	326.043	437.547	0.293366	0.275658	0.050964	1.95178	1.21055	0.53259
ENSMUSG00000085028|Slc2a4rg-ps	13.9928	9.97451	13.9123	0.0275511	29.1923	48.9583	6.14713	14.7548	47.5899	0.496392	1.12836	0.154415	1.42411	2.18611	0.304175
ENSMUSG00000038671|Arfrp1	1093.49	903.13	912.832	1280.81	1053.49	988.996	931.157	853.047	1000.77	0.570661	-0.15255	0.208493	-1.25772	0.899659	0.243622
ENSMUSG00000090077|Lime1	30.9879	20.9601	33.8421	9.11605	9.07619	6.9908	5.12211	0	19.8108	0.343261	-1.38297	0.0708593	-1.80638	0.383429	0.464375
ENSMUSG00000027582|Zgpat	160.925	210.569	94.4454	194.083	68.52	197.801	122.023	250.275	214.829	0.542195	0.429437	0.184076	1.32831	1.34671	0.265845
ENSMUSG00000000826|Dnajc5	158.925	347.291	253.569	232.516	414.899	201.794	162.692	217.687	156.37	0.175192	-0.608073	0.0174974	-2.37608	0.656072	0.756487
ENSMUSG00000000827|Tpd52l2	1252.42	1046.83	1202.2	1179.75	1186.44	1021.96	1127.34	1176.17	1308.63	0.959711	-0.0185089	0.854375	-0.183539	0.987253	0.0178597
ENSMUSG00000088378|Gm25184	5.99743	4.98977	2.97918	9.07796	5.03538	3.99559	3.0607	4.92562	1.96969	0.648262	-0.68656	0.293934	-1.04953	0.621334	0.188249
ENSMUSG00000002458|Rgs19	44.9802	29.937	40.7783	1.04903	1.03218	54.9489	5.1451	18.6799	94.1774	0.680959	0.875573	0.330068	0.973977	1.83474	0.166879
ENSMUSG00000000823|Zfp512b	53.9745	119.769	55.6809	21.2744	55.3996	17.9774	26.4915	81.7993	116.882	0.996349	-0.0106598	0.984658	-0.0192289	0.992638	0.00158855
ENSMUSG00000002455|Prpf6	399.814	466.038	527.031	214.363	503.571	629.366	287.729	300.404	556.341	0.939929	0.0709947	0.790014	0.266293	1.05044	0.026905
ENSMUSG00000038628|Polr3k	1674.22	1707.47	1406.04	1398.11	1669.87	1202.78	1205.64	1241.16	1593.72	0.198521	-0.2613	0.0223144	-2.28497	0.834336	0.702194
ENSMUSG00000103034|Gm8797	7.9965	5.98702	3.97212	7.07526	6.04492	5.99362	4.08135	8.87792	8.91741	0.934981	0.165115	0.779698	0.279713	1.12126	0.0291971
ENSMUSG00000040374|Pex2	90.9566	149.693	100.421	77.8767	215.49	91.9042	163.625	206.945	76.1869	0.948962	0.0857922	0.812318	0.237437	1.06127	0.0227511
ENSMUSG00000040329|Il7	13.992	38.921	23.8543	49.5047	34.2446	53.949	28.482	47.3186	20.7634	0.876651	0.228822	0.637033	0.471851	1.17188	0.057173
ENSMUSG00000040269|Mrps28	144.934	96.7979	79.5377	131.401	65.4881	117.881	80.3416	125.122	133.653	0.876651	0.140776	0.637058	0.471816	1.1025	0.057173
ENSMUSG00000027506|Tpd52	906.579	809.327	826.327	745.059	748.329	834.154	660.775	768.346	898.822	0.944454	-0.0299149	0.801262	-0.251715	0.979478	0.0248192
ENSMUSG00000027533|Fabp5	9.99514	18.9661	5.95742	15.1505	6.05404	12.9873	2.06931	13.8024	15.853	0.997943	-0.00653659	0.991902	-0.0101495	0.995479	0.000894334
ENSMUSG00000069114|Zbtb10	908.58	912.123	694.079	644.969	669.762	527.463	305.034	539.794	536.499	0.0103883	-0.682421	0.000143691	-3.80173	0.623119	1.98345
ENSMUSG00000049230|Gm9833	2.99822	4.98941	4.97109	1.02459	5.03664	4.9948	9.1218	4.92298	7.93019	0.557656	0.825334	0.194542	1.29726	1.77194	0.253633
ENSMUSG00000027531|Impa1	25.9866	40.9135	73.6076	41.4571	68.4631	53.9463	49.8038	45.3088	20.7527	0.850048	-0.238439	0.584573	-0.546718	0.847662	0.0705567
ENSMUSG00000027536|Chmp4c	20.9904	15.9651	38.8107	10.1329	28.1846	0.996054	45.6216	5.86801	8.88466	0.777474	-0.569461	0.459677	-0.739379	0.673869	0.109314
ENSMUSG00000027534|Snx16	595.724	375.22	617.523	421.568	477.397	514.478	456.431	360.5	473.161	0.74833	-0.14115	0.418652	-0.808761	0.906796	0.125907
ENSMUSG00000027550|Lrrcc1	11.9944	4.98574	2.97059	22.2027	24.1421	10.9885	5.11373	24.6922	0	0.88146	-0.382399	0.650479	-0.453096	0.767161	0.0547973
ENSMUSG00000027552|E2f5	125.941	128.733	170.051	177.892	210.461	98.8973	165.663	85.6559	52.4174	0.215861	-0.692191	0.0263366	-2.22121	0.618913	0.665826
ENSMUSG00000078784|Rbis	30.9855	52.8993	46.7519	42.4373	34.2413	30.9683	21.38	11.7711	17.7921	0.190323	-1.01772	0.0200116	-2.32613	0.493898	0.720509
ENSMUSG00000047213|Ythdf3	73.9663	72.852	77.5719	58.6388	84.5817	48.9487	53.8933	51.2035	35.6055	0.252466	-0.632969	0.0362214	-2.09443	0.644848	0.597797
ENSMUSG00000082896|Gm5844	12.9944	7.98188	7.95054	7.08783	11.0774	9.9897	7.1327	15.7891	11.8834	0.880125	0.249576	0.648033	0.456496	1.18886	0.0554559
ENSMUSG00000039519|Cyp7b1	27.9851	77.8399	110.399	22.2891	153.021	57.9395	131.022	35.4083	41.5432	0.887712	-0.235668	0.663689	-0.434825	0.849292	0.0517279
ENSMUSG00000027599|Armc1	185.915	112.762	137.219	105.164	169.196	232.769	125.059	140.855	144.518	0.801014	0.178857	0.498446	0.676937	1.13199	0.0963601
ENSMUSG00000027601|Mtfr1	94.955	96.7963	158.121	71.8112	182.265	159.841	114.877	85.6644	126.708	0.992322	0.0116667	0.970396	0.0371119	1.00812	0.00334738
ENSMUSG00000069094|Pde7a	31.9851	42.9154	43.7648	17.2147	38.2647	62.9425	3.11144	32.5063	18.7831	0.899599	-0.247557	0.691154	-0.397289	0.842322	0.0459509
ENSMUSG00000019528|Gyg	126.943	53.8835	66.6157	74.8143	11.1139	57.939	62.0375	83.7359	178.291	0.668563	0.51807	0.312012	1.01101	1.43204	0.174858
ENSMUSG00000002428|Hltf	32.9846	31.9333	34.8043	23.2712	32.2312	27.9706	48.7441	24.6026	42.5824	0.8592	0.212732	0.601186	0.522696	1.15888	0.0659057
ENSMUSG00000039617|Gm7488	7.99555	13.9712	10.9335	17.1745	11.0845	12.9866	19.286	15.7698	12.8655	0.821437	0.31612	0.533848	0.622143	1.24498	0.0854259
ENSMUSG00000027630|Tbl1xr1	75.9671	41.9124	35.7898	75.7627	32.2426	42.9561	7.18538	46.3013	41.5697	0.602824	-0.601189	0.241876	-1.17031	0.65921	0.219809
ENSMUSG00000103293|Gm5842	10.9955	7.98381	7.95581	8.08531	7.05148	4.99405	5.09648	6.89187	6.92684	0.728634	-0.492879	0.388749	-0.861889	0.710606	0.13749
ENSMUSG00000069083|Gm10259	4.99781	5.98912	1.98406	3.03817	4.02951	3.99581	5.0774	4.92918	2.96435	0.972771	0.0817524	0.898882	0.127073	1.0583	0.0119894
ENSMUSG00000027699|Ect2	107.951	144.711	112.375	64.7244	105.743	86.9113	39.7117	60.0492	98.0035	0.360074	-0.589458	0.0776616	-1.76442	0.664592	0.443609
ENSMUSG00000027698|Nceh1	44.9779	52.887	29.8097	15.2146	15.1408	28.9666	166.505	121.259	142.636	0.0131612	1.86156	0.00021092	3.70557	3.63401	1.88071
ENSMUSG00000039286|Fndc3b	30.9865	17.9604	22.8701	27.2845	15.12	10.9863	29.4547	10.7979	40.6298	0.997162	0.00779133	0.98852	0.0143881	1.00542	0.00123427
ENSMUSG00000027695|Pld1	81.9653	20.9505	47.7355	71.7178	19.1592	11.9839	41.6784	27.5495	49.5069	0.659814	-0.563779	0.303566	-1.02882	0.676528	0.180579
ENSMUSG00000063887|Nlgn1	0	11.9789	7.95606	3.04769	3.03131	22.9835	4.08434	4.91243	6.92724	0.614849	0.903012	0.256651	1.13434	1.86997	0.211232
ENSMUSG00000050192|Eif5a2	21.9927	3.98935	4.96694	2.03908	7.05146	3.99477	0.021962	10.8548	10.9018	0.905539	-0.313879	0.702801	-0.381542	0.804476	0.0430929
ENSMUSG00000070522|Gm6505	42.9797	30.9312	52.7058	70.7257	37.276	59.941	57.9175	35.436	39.5829	0.977549	0.0393184	0.918598	0.1022	1.02763	0.00986165
ENSMUSG00000039221|Rpl22l1	41.9804	26.9395	45.744	42.4594	61.4144	51.9488	45.7361	38.4074	25.7115	0.934197	-0.111704	0.777443	-0.282653	0.925494	0.0295616
ENSMUSG00000037730|Mynn	55.975	75.855	77.5954	25.3013	41.2957	31.9658	18.3535	12.7477	43.5555	0.228719	-1.04992	0.0298035	-2.17269	0.482994	0.640698
ENSMUSG00000027706|Sec62	718.666	640.673	718.934	659.131	666.748	816.173	645.514	688.557	842.405	0.602824	0.136108	0.242038	1.16991	1.09894	0.219809
ENSMUSG00000037661|Gpr160	204.903	228.523	231.677	325.511	355.518	283.711	450.246	453.203	199.925	0.483609	0.365182	0.146979	1.45029	1.28804	0.315506
ENSMUSG00000037643|Prkci	72.9706	34.9297	23.858	32.3453	24.1805	12.9838	6.15912	41.4075	20.7693	0.445915	-0.889337	0.12517	-1.53343	0.539862	0.350748
ENSMUSG00000103998|Gm38025	4.9975	5.98761	6.96278	4.05132	3.02873	4.99455	5.08828	5.90992	10.9098	0.792798	0.425871	0.485828	0.69696	1.34338	0.100838
ENSMUSG00000027663|Zmat3	30.9869	42.9242	12.9172	17.1943	44.2675	14.9835	0.0411964	10.8037	6.90104	0.113872	-1.8556	0.00718011	-2.68837	0.276318	0.943585
ENSMUSG00000027665|Pik3ca	115.946	178.642	46.7117	116.252	87.6359	76.9194	125.016	145.831	99.9691	0.976889	0.037825	0.913954	0.108052	1.02657	0.0101548
ENSMUSG00000027667|Zfp639	159.925	300.388	218.766	230.479	243.722	177.818	184.009	201.936	125.681	0.313126	-0.420323	0.0589332	-1.88869	0.747257	0.504281
ENSMUSG00000027668|Mfn1	547.746	511.941	574.753	587.337	533.798	515.476	590.589	413.697	510.773	0.707238	-0.118731	0.359252	-0.916791	0.920998	0.150434
ENSMUSG00000027671|Actl6a	600.721	696.563	614.524	728.855	651.631	448.542	606.872	570.344	544.423	0.215231	-0.27936	0.026198	-2.22326	0.823956	0.667096
ENSMUSG00000037531|Mrpl47	366.83	307.363	295.324	575.131	213.541	301.693	285.666	289.593	303.886	0.637714	-0.252315	0.280134	-1.08002	0.839548	0.195374
ENSMUSG00000027673|Ndufb5	240.889	119.746	186.944	307.247	123.901	142.853	167.74	191.11	142.524	0.675629	-0.281391	0.32053	-0.993369	0.822798	0.170292
ENSMUSG00000027677|Ttc14	242.889	169.65	133.237	96.0749	160.141	82.9118	213.426	149.719	217.804	0.966232	0.0492093	0.875755	0.156352	1.0347	0.0149185
ENSMUSG00000027680|Fxr1	375.824	575.812	500.169	345.769	410.937	519.473	635.295	591.062	651.368	0.112146	0.440122	0.00696968	2.69829	1.35672	0.950215
ENSMUSG00000027679|Dnajc19	48.977	45.903	82.5572	46.5127	71.4902	73.9279	30.543	33.4545	42.5502	0.675629	-0.389049	0.321214	-0.991966	0.763633	0.170292
ENSMUSG00000105176|Gm43668	36.9834	7.97613	15.895	39.4075	23.1754	33.9661	42.6548	44.3694	31.6773	0.571761	0.628504	0.20957	1.25475	1.54596	0.242786
ENSMUSG00000037400|Atp11b	13.9926	36.9311	26.8538	24.2581	18.1364	31.9699	25.4027	7.8372	15.8226	0.879029	-0.246211	0.645331	-0.460257	0.843108	0.0559967
ENSMUSG00000027712|Anxa5	26.987	30.9356	10.9192	39.4097	26.194	10.9854	72.0284	39.4252	26.7168	0.735358	0.472456	0.397527	0.846046	1.38747	0.133501
ENSMUSG00000027710|Acad9	45.9775	81.8342	79.5577	31.3785	50.3719	102.9	43.7533	75.864	93.0794	0.602824	0.44823	0.242191	1.16953	1.36437	0.219809
ENSMUSG00000027708|Dcun1d1	33.9848	30.9372	43.7722	23.2621	38.2564	30.9692	11.2314	11.7769	25.7318	0.415189	-0.772286	0.10694	-1.6121	0.585489	0.381755
ENSMUSG00000027709|Mccc1	57.9722	139.725	102.436	93.9973	67.4875	52.9438	21.4233	109.394	48.4759	0.435027	-0.669086	0.117275	-1.56631	0.628905	0.361484
ENSMUSG00000037270|4932438A13Rik	49.9794	8.97501	23.862	0.0307388	41.2688	17.98	10.2141	29.5627	51.5353	0.962279	0.137148	0.864094	0.171166	1.09973	0.0166991
ENSMUSG00000058174|Gm5148	40.9821	24.9464	32.8178	32.3441	39.2652	26.972	26.4411	22.6357	18.7868	0.561507	-0.523107	0.198983	-1.28445	0.695872	0.250645
ENSMUSG00000027714|Exosc9	365.83	393.187	348.026	329.576	472.344	419.575	315.153	369.395	416.748	0.992322	-0.00585442	0.970264	-0.0372768	0.99595	0.00334738
ENSMUSG00000027715|Ccna2	2805.7	3217.35	2571.45	2648.63	2736.47	2592.37	3082.12	3255.67	3094.37	0.622388	0.104591	0.26343	1.11832	1.07519	0.205939
ENSMUSG00000044864|Ankrd50	19.9892	55.8886	12.9049	63.6512	94.6082	66.9361	9.21673	64.0812	0	0.888824	-0.496802	0.664987	-0.433039	0.708676	0.0511842
ENSMUSG00000069041|Slc25a31	23.9886	18.9577	18.8846	32.3346	4.05342	73.9373	4.12311	25.6097	30.6963	0.624904	0.773451	0.265689	1.11304	1.70935	0.204187
ENSMUSG00000050174|Nudt6	11.9937	30.9435	3.96141	5.08464	14.1078	43.9632	1.06244	27.6211	22.7796	0.632707	0.851161	0.275467	1.09056	1.80395	0.198797
ENSMUSG00000027722|Spata5	235.89	333.317	263.511	162.794	249.779	246.749	264.295	324.124	221.72	0.898602	0.0852268	0.688502	0.400888	1.06085	0.0464327
ENSMUSG00000025757|Hspa4l	20.9904	41.9261	16.9001	51.4577	24.1643	1.9949	11.2149	8.82919	0	0.0207223	-2.49863	0.000438838	-3.51555	0.176944	1.68356
ENSMUSG00000025758|Plk4	152.929	206.581	165.072	270.838	112.817	91.9036	66.1448	122.126	126.692	0.0845108	-0.836316	0.00415329	-2.86628	0.560072	1.07309
ENSMUSG00000025759|Mfsd8	30.9862	5.98077	58.7155	9.13101	34.2288	52.9532	5.13816	5.8606	21.7695	0.868738	-0.375417	0.621451	-0.493796	0.770882	0.0611112
ENSMUSG00000037818|Abhd18	10.9953	3.9889	10.9433	1.03046	3.03287	1.99619	18.2335	6.88746	16.8615	0.60558	0.875208	0.245455	1.16146	1.83427	0.217828
ENSMUSG00000064927|Gm22043	6.99628	12.9751	6.95487	14.1381	7.05727	8.99046	11.1768	13.8095	7.9115	0.951647	0.121721	0.826555	0.219122	1.08803	0.021524
ENSMUSG00000025762|Larp1b	2768.71	2543.74	2273.14	2598.06	2086.85	2037.93	1983.28	2238.07	2471.73	0.405148	-0.169006	0.101529	-1.63749	0.889455	0.392386
ENSMUSG00000049940|Pgrmc2	647.698	781.384	735.835	961.363	769.475	727.261	884.362	777.218	692.905	0.973159	-0.0162503	0.901554	-0.123699	0.988799	0.0118162
ENSMUSG00000106223|2400006E01Rik	62.9732	39.9189	65.6616	31.3478	25.1923	24.9727	23.4151	11.7673	35.6348	0.304162	-0.910332	0.0556214	-1.91399	0.532063	0.516895
ENSMUSG00000103823|Gm7899	3.99763	6.98529	6.95985	7.07752	6.04628	9.9909	7.11709	6.89304	8.91496	0.787144	0.405402	0.476309	0.712251	1.32446	0.103946
ENSMUSG00000025764|Jade1	78.9649	49.8956	60.6617	29.35	29.2297	57.9417	53.8775	66.0237	58.4084	0.812357	0.251271	0.513235	0.653809	1.19025	0.0902532
ENSMUSG00000104303|Gm36976	4.99762	5.98817	8.95818	4.04895	5.03664	4.9948	4.07393	1.95349	5.94179	0.786457	-0.453314	0.473415	-0.716934	0.730363	0.104325
ENSMUSG00000059834|Sclt1	10.9956	14.9757	4.9675	3.04712	3.03094	8.99156	0.0212221	5.90338	10.9034	0.942518	-0.197102	0.795393	-0.259313	0.872301	0.0257105
ENSMUSG00000037910|1700018B24Rik	23.99	12.9716	15.9103	16.1734	10.0822	17.9824	5.12284	28.6267	7.89927	0.969561	-0.0868088	0.884194	-0.145655	0.941603	0.0134249
ENSMUSG00000104309|Gm5846	9.99579	3.98935	8.9523	4.05615	5.04194	7.99205	10.1491	4.91194	10.9017	0.801014	0.405861	0.49839	0.677025	1.32488	0.0963601
ENSMUSG00000023087|Noct	600.721	767.418	563.806	593.418	609.336	664.326	612.972	610.739	548.382	0.920058	-0.0416786	0.741014	-0.33051	0.971524	0.0361846
ENSMUSG00000037174|Elf2	63.9695	142.719	90.4935	66.7361	88.6251	108.892	56.9633	52.1687	52.4368	0.596527	-0.420669	0.235018	-1.18753	0.747078	0.22437
ENSMUSG00000037161|Mgarp	460.785	437.094	513.099	537.804	429.062	585.407	543.832	444.249	535.531	0.622601	0.148782	0.263579	1.11797	1.10863	0.20579
ENSMUSG00000037152|Ndufc1	216.899	153.677	223.737	297.17	244.731	184.811	238.866	196.018	143.504	0.62153	-0.252239	0.262711	-1.12001	0.839593	0.206538
ENSMUSG00000027739|Rab33b	44.9804	14.9633	21.8666	10.1461	38.2618	31.9677	44.6806	39.4282	29.6936	0.686731	0.484823	0.336125	0.96185	1.39941	0.163213
ENSMUSG00000063273|Naa15	415.809	276.428	332.131	223.435	313.221	237.757	236.877	229.495	260.331	0.287237	-0.372801	0.0488547	-1.96986	0.772282	0.54176
ENSMUSG00000044167|Foxo1	163.924	217.558	198.89	198.113	146.042	126.87	119.983	123.107	85.0931	0.0467856	-0.700823	0.00149773	-3.17512	0.615221	1.32989
ENSMUSG00000049504|Proser1	9.99402	52.9049	32.8244	92.8067	14.1163	5.99056	7.16853	7.8336	0	0.00965928	-2.95106	0.000117942	-3.85036	0.129313	2.01506
ENSMUSG00000105879|Gm6204	19.9907	18.9604	24.8669	17.1927	20.1426	17.9813	20.3284	15.7464	19.7976	0.930849	-0.131821	0.767538	-0.295597	0.912679	0.0311207
ENSMUSG00000027746|Ufm1	260.879	227.53	186.934	312.334	221.577	168.826	209.416	202.911	208.858	0.455476	-0.292168	0.130738	-1.5112	0.816674	0.341534
ENSMUSG00000104831|B020017C02Rik	62.9721	27.9371	57.6848	41.4544	66.4483	44.9543	28.5026	44.3255	29.6736	0.592029	-0.476634	0.229107	-1.20266	0.718652	0.227657
ENSMUSG00000069011|Gm10254	7.99611	6.9841	10.9418	9.09844	5.04489	10.9895	8.13781	9.85446	10.895	0.838782	0.315071	0.565822	0.574215	1.24407	0.0763507
ENSMUSG00000036615|Rfxap	144.933	104.779	146.177	87.9822	175.228	165.834	153.479	132.98	110.85	0.910545	0.0948523	0.712866	0.36801	1.06796	0.0406986
ENSMUSG00000036580|Spg20	55.9741	65.8672	66.633	117.162	41.3057	12.9824	77.2019	29.507	15.7957	0.277479	-1.03436	0.045845	-1.99682	0.488231	0.55677
ENSMUSG00000027751|Supt20	598.723	404.162	444.483	512.529	481.423	333.659	439.153	529	449.401	0.688046	-0.157293	0.337371	-0.959373	0.896706	0.162383
ENSMUSG00000027752|Exosc8	573.734	504.956	503.154	334.648	479.413	428.564	544.847	543.77	546.423	0.808727	0.106467	0.509784	0.659174	1.07659	0.0921982
ENSMUSG00000036632|Alg5	29.984	47.8937	64.6217	121.28	36.2881	147.856	192.97	82.7346	88.0966	0.126325	1.09217	0.00891734	2.61521	2.13195	0.898511
ENSMUSG00000027803|Wwtr1	161.923	196.589	241.631	264.858	180.301	188.806	530.442	258.09	241.526	0.285557	0.543553	0.0482693	1.97499	1.45756	0.544307
ENSMUSG00000104623|Gm6394	2.99833	1.99403	4.97288	4.04587	3.02562	3.99572	9.11446	3.93666	4.9511	0.640535	0.690671	0.284492	1.07028	1.61403	0.193457
ENSMUSG00000036513|Commd2	216.899	185.612	238.651	228.472	158.145	226.769	364.846	225.574	262.329	0.310403	0.392635	0.0578326	1.89696	1.31279	0.508074
ENSMUSG00000106246|Gm18867	13.9942	8.98086	8.94778	8.09348	10.071	6.99199	10.1633	9.85091	8.90589	0.931558	-0.157967	0.769471	-0.293067	0.896287	0.0307899
ENSMUSG00000036503|Rnf13	41.9802	46.9034	42.7557	33.38	71.4783	55.9449	38.6455	41.3632	33.6382	0.89288	-0.157834	0.674943	-0.419373	0.89637	0.0492071
ENSMUSG00000027806|Tsc22d2	389.818	769.424	400.727	315.438	485.448	391.601	319.235	544.773	417.722	0.771644	-0.174611	0.452038	-0.752022	0.886007	0.112583
ENSMUSG00000027810|Eif2a	326.848	330.315	275.43	356.856	406.885	508.488	264.338	376.303	348.435	0.77817	0.142237	0.460904	0.737359	1.10362	0.108926
ENSMUSG00000027808|Serp1	902.581	1034.86	645.336	1170.61	602.305	620.368	976.866	1015.63	728.536	0.927413	-0.0605165	0.759454	-0.306197	0.958921	0.032727
ENSMUSG00000075700|Selenot	654.695	997.945	725.894	590.398	679.84	678.311	663.809	646.189	812.704	0.903541	-0.0595521	0.697742	-0.38837	0.959562	0.0440523
ENSMUSG00000036432|Siah2	574.733	950.048	605.575	693.476	375.696	309.681	616.014	494.48	712.733	0.634612	-0.263118	0.27734	-1.08631	0.833285	0.197491
ENSMUSG00000059776|Rpl13-ps6	7.99634	6.98504	6.95918	8.08578	6.04705	5.99332	9.13982	6.89128	8.91357	0.960544	0.100395	0.857699	0.179304	1.07207	0.0174829
ENSMUSG00000102550|Gm8276	16.9924	16.9661	13.9194	11.1318	17.1175	13.9855	15.2472	14.7748	12.8622	0.95509	-0.0987796	0.837264	-0.205395	0.933823	0.0199558
ENSMUSG00000027694|Gm8325	29.986	26.9426	26.8435	37.3903	31.2219	26.9718	35.5638	33.4995	27.71	0.988919	0.0216018	0.955681	0.0555738	1.01509	0.00483924
ENSMUSG00000036894|Rap2b	21.9891	26.943	42.7733	18.2204	22.1684	20.977	47.7141	28.5624	37.6314	0.764314	0.35239	0.440959	0.770576	1.27667	0.116728
ENSMUSG00000027770|Dhx36	72.9664	84.8291	88.5144	89.9412	75.5298	29.9658	48.826	46.265	56.4115	0.0902883	-0.860077	0.00462756	-2.83188	0.550923	1.04437
ENSMUSG00000036885|Arhgef26	21.989	45.9111	11.9143	9.13669	34.2401	12.9837	65.9517	47.3315	32.6678	0.601544	0.690055	0.2406	1.17349	1.61334	0.220733
ENSMUSG00000056476|Med12l	15.9911	12.9661	35.7978	14.1888	20.1614	39.9603	73.0649	49.2926	54.4806	0.0406366	1.45157	0.00118619	3.24218	2.73505	1.39108
ENSMUSG00000036381|P2ry14	13.9923	19.9556	62.693	35.3638	0.0206072	10.9858	45.6758	0.935672	55.4998	0.976921	0.0995245	0.915168	0.106523	1.07142	0.0101407
ENSMUSG00000050075|Gpr171	10.9951	11.9769	3.96821	7.08558	26.14	13.9874	1.04886	8.86145	0.969908	0.587066	-0.952994	0.223447	-1.21741	0.516559	0.231313
ENSMUSG00000048581|E130311K13Rik	14.992	31.9369	28.8409	5.0916	23.1687	43.9598	18.3228	21.6586	39.6286	0.663923	0.570087	0.308243	1.01892	1.48461	0.177882
ENSMUSG00000027822|Slc33a1	12.994	11.9746	19.9001	6.0857	23.1407	3.99369	14.2255	17.7537	4.92836	0.733288	-0.5352	0.395079	-0.850444	0.690063	0.134726
ENSMUSG00000027823|Gmps	798.629	692.567	776.61	624.767	720.125	787.201	702.433	719.095	794.881	0.866431	0.0555335	0.617154	0.499888	1.03924	0.0622662
ENSMUSG00000027828|Ssr3	37.9805	133.733	130.288	35.4273	94.6678	78.9192	103.659	61.0404	94.046	0.982611	-0.0336923	0.935351	-0.0811148	0.976917	0.00761845
ENSMUSG00000034640|Tiparp	321.85	355.266	278.415	247.705	478.377	389.606	311.077	449.233	296.95	0.863557	0.105071	0.610965	0.508697	1.07555	0.0637092
ENSMUSG00000027829|Ccnl1	281.869	251.48	178.973	235.553	301.13	218.777	356.738	265.974	186.073	0.960371	0.0402883	0.856391	0.18097	1.02832	0.0175611
ENSMUSG00000048416|Mlf1	24.987	50.8959	29.8178	68.7054	28.2192	62.9386	28.5052	85.796	39.584	0.709623	0.41917	0.361908	0.911736	1.33716	0.148972
ENSMUSG00000027774|Gfm1	182.915	181.626	191.922	181.958	154.101	181.816	158.587	147.745	114.799	0.589318	-0.244069	0.225316	-1.21251	0.84436	0.229651
ENSMUSG00000034544|Rsrc1	56.9744	48.9	30.8138	30.3513	55.3827	64.9373	30.5313	38.402	47.5175	0.985704	0.0276934	0.944404	0.069736	1.01938	0.00625328
ENSMUSG00000027775|Mfsd1	417.806	496.978	408.692	210.315	371.646	257.735	334.46	420.638	514.772	0.997322	0.00308553	0.989658	0.0129623	1.00214	0.00116454
ENSMUSG00000034317|Trim59	91.9597	56.8828	40.7589	42.4769	57.4066	14.9805	61.994	76.8802	50.4772	0.899218	-0.180673	0.690518	-0.398152	0.882291	0.0461351
ENSMUSG00000027782|Kpna4	132.938	213.566	164.076	121.33	206.445	169.829	97.636	124.095	127.68	0.482965	-0.369154	0.146276	-1.45281	0.774236	0.316084
ENSMUSG00000034349|Smc4	454.79	313.349	344.05	408.403	461.265	415.579	285.681	381.225	255.361	0.552473	-0.24493	0.190359	-1.30952	0.843857	0.257689
ENSMUSG00000093730|Gm20690	15.9922	23.9533	20.8849	11.1401	25.1669	15.983	19.3123	15.7493	18.8075	0.922677	-0.153716	0.747646	-0.321745	0.898932	0.0349502
ENSMUSG00000027784|Ppm1l	204.905	173.64	143.18	184.997	185.317	181.815	172.817	196.04	170.254	0.982933	0.0147836	0.936153	0.0801063	1.0103	0.00747594
ENSMUSG00000027787|Nmd3	926.569	889.159	810.406	1052.37	902.426	1037.95	1204.56	1084.57	945.33	0.276844	0.221316	0.0452383	2.00243	1.1658	0.557765
ENSMUSG00000027835|Pdcd10	69.9667	89.8146	96.4587	68.7619	103.727	99.8997	95.5429	77.806	85.1266	0.948227	0.0632325	0.809823	0.240654	1.0448	0.0230875
ENSMUSG00000037096|Gm9762	22.9893	23.951	20.8794	21.2334	25.1751	20.9783	25.4031	17.7141	23.7594	0.972089	-0.0567762	0.89401	-0.133232	0.96141	0.012294
ENSMUSG00000061175|Fnip2	11.9935	39.9279	25.8604	23.2458	9.0827	46.9595	0.041957	12.7777	17.8097	0.949471	-0.18274	0.815907	-0.232813	0.881028	0.0225183
ENSMUSG00000027809|Etfdh	12.9921	94.8224	49.7237	54.5716	35.2605	6.98864	70.0689	31.494	37.6052	0.784174	-0.436506	0.469472	-0.723338	0.738922	0.105588
ENSMUSG00000027804|Ppid	285.867	315.349	288.366	387.154	307.184	308.687	287.686	310.3	208.837	0.644687	-0.183849	0.289719	-1.05874	0.880351	0.190651
ENSMUSG00000027998|Plrg1	522.756	672.61	728.885	371.05	607.324	613.377	766.433	695.471	725.595	0.435095	0.270372	0.117417	1.56571	1.20612	0.361416
ENSMUSG00000033767|Tmem131l	56.9744	39.9159	30.8141	31.3602	22.1799	14.9809	72.0989	91.7324	39.5869	0.603988	0.590906	0.243139	1.16718	1.50619	0.218972
ENSMUSG00000028082|Sh3d19	29.9865	6.97878	32.8232	50.4811	6.06699	47.9567	23.3894	12.7678	19.7845	0.988019	0.0398002	0.951516	0.0608034	1.02797	0.00523469
ENSMUSG00000028081|Rps3a1	1050.51	902.134	904.88	986.655	895.372	793.193	929.112	909.214	958.206	0.763108	-0.0789343	0.439511	-0.773018	0.946757	0.117414
ENSMUSG00000064984|Snord73a	3.99791	6.98697	3.97464	9.08067	6.04093	3.99544	4.07394	4.92298	2.9611	0.696058	-0.592711	0.347519	-0.939412	0.663096	0.157355
ENSMUSG00000074513|Arfip1	89.9589	98.8011	57.6639	53.6024	127.866	36.9589	51.8813	83.7447	68.2945	0.514876	-0.506937	0.16488	-1.38884	0.703715	0.288298
ENSMUSG00000051000|Fam160a1	21.9881	51.8929	72.6075	45.5001	48.3467	69.9319	45.7563	37.4051	61.3877	0.901967	0.157751	0.695297	0.391677	1.11555	0.0448094
ENSMUSG00000102919|Gm37726	53.978	27.9428	44.7706	42.4191	33.2261	21.9767	1.07027	4.87333	6.8952	0.0187473	-2.21514	0.000366781	-3.5629	0.215365	1.72706
ENSMUSG00000074506|Gm10705	12.9936	10.9747	14.9142	15.166	15.109	18.9816	21.3207	15.7607	14.8453	0.771009	0.358139	0.450706	0.754239	1.28177	0.11294
ENSMUSG00000028078|Dclk2	58.9747	8.97362	18.8777	15.1988	30.2221	30.9677	78.1317	38.4244	39.602	0.46629	0.823505	0.136701	1.48819	1.7697	0.331344
ENSMUSG00000003382|Etv3	18.9901	86.846	57.7046	15.1949	25.1881	6.98917	12.2514	15.7196	44.5707	0.422643	-1.03608	0.11071	-1.59501	0.487649	0.374026
ENSMUSG00000028080|Lrba	22.9885	32.932	54.7166	48.4889	42.287	47.9545	17.3242	13.7447	8.87249	0.40839	-0.874265	0.103354	-1.62881	0.545532	0.388925
ENSMUSG00000041977|Arhgef11	13.9926	20.9555	18.8874	8.11938	26.1817	54.9527	6.15108	39.4631	18.7972	0.58089	0.758812	0.217494	1.23322	1.6921	0.235906
ENSMUSG00000004895|Prcc	273.872	472.031	299.3	449.829	324.312	230.763	443.163	350.686	255.365	0.745288	-0.185431	0.412706	-0.819141	0.879387	0.127676
ENSMUSG00000004891|Nes	41.9809	39.9183	71.6321	97.9266	15.1314	2.99299	59.9061	0	4.90897	0.52622	-1.65198	0.172761	-1.36339	0.318203	0.278833
ENSMUSG00000019710|Mrpl24	116.946	124.745	136.243	156.647	49.3795	54.9405	149.37	63.9833	95.0195	0.679758	-0.362686	0.327332	-0.979502	0.777715	0.167645
ENSMUSG00000004896|Rrnad1	178.919	152.688	140.213	85.9565	125.895	110.886	48.8677	97.4939	178.217	0.68098	-0.328725	0.331103	-0.971895	0.79624	0.166866
ENSMUSG00000048039|Isg20l2	373.827	429.122	352.019	221.417	356.523	302.693	86.4941	239.345	295.973	0.274746	-0.584383	0.0442379	-2.01183	0.666935	0.561068
ENSMUSG00000004897|Hdgf	6366.04	6039.51	6034.86	6433.51	5512.22	6156.75	6790.42	5596.16	6168.93	0.926668	0.0237146	0.757388	0.308913	1.01657	0.0330757
ENSMUSG00000028068|Iqgap3	235.891	226.532	273.467	164.804	306.15	149.845	213.476	159.546	224.705	0.395298	-0.369102	0.095207	-1.66855	0.774264	0.403076
ENSMUSG00000028069|Gpatch4	669.688	683.585	631.42	613.65	613.376	828.16	906.715	801.854	1011.69	0.00327448	0.465719	1.81169e-05	4.28692	1.38101	2.48486
ENSMUSG00000028070|Naxe	63.9684	97.7932	87.4893	180.919	40.3219	133.864	191.042	230.61	162.36	0.127934	0.931477	0.00923492	2.60323	1.90723	0.893013
ENSMUSG00000001419|Mef2d	78.9627	97.7987	55.6679	90.9852	105.744	134.867	92.5053	117.257	55.4022	0.795718	0.220539	0.490281	0.689862	1.16517	0.0992407
ENSMUSG00000104445|Rhbg	56.9737	85.8322	39.7647	105.052	91.6121	13.9815	14.3017	31.4805	41.5586	0.0202097	-1.58158	0.000416416	-3.52946	0.334117	1.69444
ENSMUSG00000001416|Cct3	2034.05	2089.68	2120.01	1780.26	2149.29	2250.72	2531.14	2108.04	2307.42	0.275761	0.176356	0.0447457	2.00704	1.13003	0.559467
ENSMUSG00000103574|Gm37116	3.9981	2.99283	3.97697	6.0567	2.01998	9.99264	1.03313	3.93863	1.9716	0.951647	0.153141	0.827392	0.218047	1.11199	0.021524
ENSMUSG00000001418|Glmp	879.59	879.178	1060	917.936	1215.64	1412.57	1337.72	1046.13	1085.9	0.202471	0.301334	0.0233462	2.26772	1.23228	0.693637
ENSMUSG00000001420|Tmem79	238.889	225.531	263.511	252.732	310.192	235.76	258.198	314.27	179.142	0.918991	-0.0647027	0.737933	-0.334592	0.956142	0.0366887
ENSMUSG00000001415|Smg5	1044.52	852.236	881.015	888.605	1092.76	851.135	921.994	805.769	799.811	0.442727	-0.172355	0.123109	-1.54186	0.887393	0.353864
ENSMUSG00000028064|Sema4a	27.9863	61.8824	20.8678	12.1697	83.5257	54.9479	1.07596	37.4359	21.7534	0.787144	-0.519775	0.476406	-0.712095	0.697481	0.103946
ENSMUSG00000028066|Pmf1	165.925	83.8236	133.261	53.6183	101.724	146.855	36.6698	71.8743	122.762	0.87885	-0.187594	0.643466	-0.462858	0.878069	0.056085
ENSMUSG00000050144|Slc25a44	1523.29	2258.34	1716.29	1328.38	2209.7	1364.61	1732.17	1550.48	1519.45	0.436168	-0.229277	0.118157	-1.56256	0.853062	0.360346
ENSMUSG00000028062|Lamtor2	285.867	252.477	219.748	349.746	197.421	301.695	172.861	260.055	327.673	0.976889	0.0248927	0.912053	0.11045	1.0174	0.0101548
ENSMUSG00000028063|Lmna	848.605	871.194	941.665	1351.58	907.469	1369.61	1468.84	1233.32	1023.53	0.148941	0.372282	0.0130144	2.48338	1.2944	0.826986
ENSMUSG00000008604|Ubqln4	148.93	230.529	174.014	195.099	247.736	221.777	69.2017	168.439	137.573	0.495179	-0.416818	0.153318	-1.42791	0.749075	0.305238
ENSMUSG00000028059|Arhgef2	4.99676	9.97782	6.95194	3.0574	25.1478	29.9759	3.08677	22.7086	3.93773	0.779456	0.572632	0.462551	0.734652	1.48723	0.108209
ENSMUSG00000041355|Ssr2	1446.33	1372.16	1513.44	1903.54	1082.72	1530.45	1754.51	1539.66	1606.58	0.668063	0.135519	0.311312	1.01247	1.09849	0.175183
ENSMUSG00000074479|Rtraf-ps	14.9927	23.9538	17.8985	11.1385	21.1445	13.9848	12.2222	32.5701	11.8631	0.994497	-0.0138721	0.979129	-0.0261613	0.990431	0.00239643
ENSMUSG00000028060|Khdc4	309.857	361.262	206.822	242.624	215.542	142.851	229.747	243.309	254.402	0.55906	-0.296477	0.196255	-1.29229	0.814238	0.252541
ENSMUSG00000028057|Rit1	204.904	366.249	176.981	331.564	398.807	292.703	180.994	326.081	223.694	0.749309	-0.208646	0.419784	-0.806796	0.865349	0.125339
ENSMUSG00000068923|Syt11	92.9562	162.673	125.298	110.191	111.794	89.9072	104.71	91.5904	94.0262	0.511424	-0.343217	0.162994	-1.39507	0.788281	0.291219
ENSMUSG00000098912|1500004A13Rik	14.9939	4.98661	1.97744	7.08657	8.06185	6.99193	15.2174	17.7737	10.8916	0.578032	0.777292	0.215413	1.23882	1.71391	0.238048
ENSMUSG00000078684|5830417I10Rik	27.9867	28.9393	14.9	23.267	34.2389	46.9558	22.3901	48.3234	27.7103	0.634423	0.490425	0.276817	1.0875	1.40486	0.197621
ENSMUSG00000054199|Gon4l	130.938	119.748	169.048	230.442	109.799	244.757	113.89	128.035	151.449	0.948495	0.0698467	0.811419	0.238596	1.04961	0.0229649
ENSMUSG00000068922|Msto1	308.857	267.445	279.417	313.378	373.638	202.791	258.217	322.132	272.211	0.567633	-0.225683	0.205979	-1.2647	0.85519	0.245932
ENSMUSG00000068921|Dap3	151.929	120.746	99.4203	149.622	146.044	151.845	215.449	186.202	191.066	0.214325	0.47904	0.026006	2.22612	1.39382	0.668928
ENSMUSG00000028053|Ash1l	199.909	119.75	170.05	165.772	186.303	133.864	86.4557	80.7256	93.0213	0.0484212	-0.773055	0.00169056	-3.13981	0.585177	1.31496
ENSMUSG00000041263|Rusc1	505.764	706.54	745.787	750.095	575.102	685.304	881.286	600.874	661.236	0.7956	0.106822	0.490049	0.69023	1.07685	0.0993053
ENSMUSG00000059743|Fdps	914.576	637.678	527.003	889.594	468.357	728.26	717.682	991.024	920.61	0.464588	0.288161	0.134954	1.49485	1.22108	0.332932
ENSMUSG00000028051|Hcn3	214.899	339.304	226.71	186.039	421.96	323.674	203.342	297.507	162.306	0.819138	-0.171137	0.525802	-0.634428	0.888142	0.0866429
ENSMUSG00000068917|Clk2	241.888	180.624	238.659	198.144	210.496	123.871	243.938	160.537	231.644	0.771009	-0.171477	0.45065	-0.754332	0.887933	0.11294
ENSMUSG00000028049|Scamp3	352.837	206.567	239.635	173.917	237.703	318.677	428.9	309.319	346.476	0.135783	0.534925	0.0105435	2.55748	1.44887	0.867154
ENSMUSG00000042737|Dpm3	65.9708	38.9172	41.7599	69.7126	35.2623	38.9593	28.5041	54.1968	39.585	0.742467	-0.320048	0.410506	-0.823003	0.801043	0.129323
ENSMUSG00000042747|Krtcap2	171.922	104.78	158.118	151.621	98.7158	106.89	85.4334	90.5904	173.262	0.705303	-0.264838	0.357306	-0.92051	0.832292	0.151624
ENSMUSG00000027954|Efna1	264.875	314.345	268.462	535.764	357.555	394.599	643.383	695.552	390.003	0.128418	0.608532	0.00937132	2.5982	1.52471	0.891375
ENSMUSG00000028039|Efna3	34.9848	37.9277	32.8239	12.1593	46.2933	30.9698	0.0457528	10.794	19.7854	0.442678	-1.0917	0.122939	-1.54256	0.469209	0.353912
ENSMUSG00000028048|Gba	280.869	238.501	242.612	268.928	416.952	461.535	437.067	395.032	356.359	0.106811	0.510493	0.00633661	2.72983	1.42454	0.971384
ENSMUSG00000064068|Mtx1	369.828	254.469	285.377	365.948	318.269	376.619	388.295	375.324	340.517	0.516961	0.215737	0.166083	1.3849	1.1613	0.286542
ENSMUSG00000105692|Gm43737	5.99699	6.98529	6.95986	2.0386	1.01876	12.9891	5.09538	5.90283	16.8683	0.382681	1.14981	0.0898021	1.69644	2.21884	0.417163
ENSMUSG00000028042|Zbtb7b	172.92	147.695	148.162	140.523	130.939	108.887	109.821	135.929	222.772	0.970688	-0.0363654	0.886762	-0.142403	0.975108	0.0129204
ENSMUSG00000042642|Flad1	83.9604	112.769	114.36	32.4001	124.872	142.859	81.3469	81.7392	110.877	0.892059	0.153706	0.673448	0.421421	1.11242	0.0496066
ENSMUSG00000027952|Pmvk	109.955	11.9674	13.9007	20.2509	113.707	7.98779	8.19878	57.1782	15.8029	0.386502	-1.27607	0.0915466	-1.68729	0.412918	0.412849
ENSMUSG00000047824|Pygo2	196.908	327.337	273.474	205.214	259.827	106.888	122.037	93.5183	181.14	0.00442568	-1.00429	3.33519e-05	-4.14928	0.498516	2.35402
ENSMUSG00000028044|Cks1b	358.834	319.34	247.588	389.182	336.389	293.701	278.549	356.612	259.331	0.721258	-0.15279	0.377933	-0.881712	0.899509	0.14191
ENSMUSG00000042626|Shc1	84.9598	95.8005	66.6073	158.664	56.4262	79.917	131.095	150.775	104.928	0.67304	0.335142	0.316805	1.00104	1.2615	0.171959
ENSMUSG00000042572|Ube2q1	8.99393	70.8639	59.6795	51.5399	5.06542	43.9557	31.5395	29.5233	73.3069	0.933145	0.184376	0.774138	0.286967	1.13633	0.0300508
ENSMUSG00000027951|Adar	54.9738	42.906	68.6132	0.041817	30.2413	108.895	31.5714	80.8011	174.366	0.535287	1.32908	0.178974	1.34392	2.51242	0.271414
ENSMUSG00000027947|Il6ra	14.9922	47.9136	3.9588	9.12948	9.08498	20.978	9.19577	39.4601	57.5019	0.566842	0.900257	0.205097	1.26716	1.8664	0.246538
ENSMUSG00000027944|Hax1	629.708	520.921	679.169	521.647	688.887	479.512	603.813	466.896	554.329	0.465564	-0.208901	0.135961	-1.491	0.865196	0.332021
ENSMUSG00000042520|Ubap2l	485.774	611.737	529.004	376.097	660.688	551.44	712.547	559.517	573.141	0.660812	0.169638	0.304425	1.02699	1.12478	0.179922
ENSMUSG00000027942|4933434E20Rik	760.647	763.424	714.959	666.2	653.652	664.325	414.803	547.671	824.593	0.561615	-0.2158	0.199455	-1.2831	0.861069	0.250562
ENSMUSG00000118504|4933434E20Rik	65.9682	105.783	122.322	88.9672	50.3833	108.891	70.1751	153.753	82.1487	0.76755	0.259084	0.444544	0.764543	1.19672	0.114893
ENSMUSG00000027939|Nup210l	6.99566	10.9741	6.94738	0.0248776	11.0897	28.9741	22.3397	25.6483	38.6721	0.0415439	2.00336	0.00122852	3.23217	4.00933	1.38149
ENSMUSG00000090733|Rps27	304.859	218.544	267.484	424.534	257.84	264.731	282.597	297.497	213.792	0.772962	-0.154866	0.453975	-0.748805	0.898216	0.111842
ENSMUSG00000027935|Rab13	17.9903	26.9411	57.6973	20.2465	19.1556	14.9815	92.3122	16.7008	54.4792	0.632707	0.652936	0.275318	1.0909	1.57236	0.198797
ENSMUSG00000027940|Tpm3	3560.35	3725.3	3266.52	4796.81	4098.15	3324.62	4106.78	4087.06	3525.94	0.88894	-0.0483877	0.665242	-0.432687	0.967016	0.0511275
ENSMUSG00000027937|Jtb	374.827	256.467	289.36	241.632	288.053	292.702	367.952	267.921	352.412	0.751662	0.142671	0.423256	0.800786	1.10395	0.123977
ENSMUSG00000052310|Slc39a1	730.662	774.409	693.098	289.167	303.183	269.722	205.422	551.645	876.114	0.887381	-0.230437	0.661896	-0.437297	0.852377	0.0518898
ENSMUSG00000027936|Crtc2	67.9702	66.8691	59.6758	32.3698	63.4299	17.9781	32.5593	26.5578	33.6388	0.107078	-1.06838	0.00639425	-2.72685	0.476855	0.970299
ENSMUSG00000042390|Gatad2b	521.759	438.097	405.708	346.757	416.961	235.757	413.717	324.065	334.567	0.247162	-0.381081	0.0343994	-2.11536	0.767862	0.607019
ENSMUSG00000108394|Gm45477	7.99572	3.98743	2.97059	17.1677	20.124	21.9811	8.15152	22.711	1.95644	0.859256	0.389118	0.602499	0.520811	1.30959	0.0658772
ENSMUSG00000027931|Npr1	40.9815	24.945	39.7809	12.1683	29.2143	28.9696	34.5613	50.2856	43.5728	0.703318	0.419376	0.354439	0.926013	1.33735	0.152848
ENSMUSG00000027933|Ints3	381.822	493.98	504.154	409.435	521.702	500.493	475.731	350.652	450.394	0.909457	-0.0570997	0.7107	-0.370916	0.961194	0.0412178
ENSMUSG00000001018|Snapin	81.9639	49.8959	63.6485	41.4645	89.5984	49.9489	9.22173	34.4419	51.4716	0.338959	-0.848321	0.0687425	-1.82011	0.555431	0.469852
ENSMUSG00000001016|Ilf2	996.536	1379.15	1071.93	991.732	1106.88	1017.97	1281.83	1242.18	1332.39	0.6295	0.13562	0.271903	1.09869	1.09856	0.201004
ENSMUSG00000001017|Chtop	303.858	398.179	395.767	303.293	364.592	337.657	427.929	345.754	315.761	0.980939	0.0145948	0.926573	0.0921579	1.01017	0.00835789
ENSMUSG00000042165|Gm9774	74.9656	48.8947	69.6076	84.895	66.4738	73.9257	74.1941	52.1833	56.4106	0.916766	-0.103892	0.732204	-0.342195	0.930519	0.0377414
ENSMUSG00000091421|Gm4202	3.99791	7.98581	6.96444	9.08066	2.02216	3.99544	2.05097	3.93245	5.94179	0.713382	-0.593615	0.368148	-0.899948	0.66268	0.146678
ENSMUSG00000096879|Tdpoz8	1.99784	5.98292	0	12.1411	6.05919	8.98917	51.6419	38.5295	11.8685	0.0543653	2.40995	0.00203812	3.08462	5.31455	1.26468
ENSMUSG00000103406|Gm5541	28.9861	46.9085	23.8554	23.2709	26.1957	14.9817	65.9623	37.444	29.6893	0.81915	0.311481	0.526581	0.633234	1.24098	0.0866367
ENSMUSG00000103350|Tdpoz6	25.9868	46.9042	41.7624	38.4234	52.3619	14.981	99.4525	44.3306	20.7556	0.947288	0.128261	0.808308	0.24261	1.09298	0.0235181
ENSMUSG00000060256|Tdpoz4	37.9808	86.8243	31.7989	79.8516	38.2954	61.9362	111.738	97.5688	83.1643	0.347359	0.689291	0.0724908	1.79602	1.61249	0.459222
ENSMUSG00000102311|Gm5543	23.988	38.921	12.9078	75.7279	10.0978	4.99098	69.0104	51.2706	24.729	0.926533	0.214182	0.757012	0.309407	1.16005	0.0331391
ENSMUSG00000089893|Gm9141	1.99885	1.99489	4.9765	4.03962	4.02603	0.998213	7.08449	0.973568	0.982115	0.831039	-0.444079	0.551372	-0.595705	0.735053	0.0803787
ENSMUSG00000028145|Them4	39.9803	93.8154	10.9125	68.7308	19.1662	17.9774	115.757	113.393	55.4274	0.602792	0.70137	0.241704	1.17074	1.62605	0.219833
ENSMUSG00000041912|Tdrkh	77.9628	153.691	139.229	82.9137	69.5131	123.876	100.641	67.929	110.872	0.962376	-0.0538519	0.865982	-0.168764	0.963361	0.0166552
ENSMUSG00000028140|Mrpl9	76.9635	135.727	146.2	20.2728	140.973	84.9129	39.7135	61.0327	144.569	0.793892	-0.33354	0.487635	-0.694076	0.793587	0.100239
ENSMUSG00000028136|Snx27	430.8	488.992	393.768	370.012	454.227	349.643	381.217	448.212	509.807	0.974841	-0.018033	0.906325	-0.117675	0.987578	0.0110664
ENSMUSG00000005968|Tuft1	91.9555	234.522	71.5697	189.032	121.884	157.839	188.044	305.487	166.297	0.427339	0.527701	0.113449	1.58288	1.44163	0.369228
ENSMUSG00000068876|Cgn	36.9835	41.9187	13.9055	32.3439	27.1972	25.9729	6.15857	54.2599	25.7287	0.953073	-0.121195	0.831914	-0.212247	0.919426	0.0208739
ENSMUSG00000038902|Pogz	117.945	150.691	133.246	60.7011	216.499	109.887	160.583	133.969	115.804	0.955616	-0.0624997	0.84267	-0.198479	0.957603	0.0197166
ENSMUSG00000005779|Psmb4	460.786	361.248	548.904	393.267	449.2	478.514	475.738	497.465	598.903	0.507015	0.211729	0.160299	1.40407	1.15808	0.294979
ENSMUSG00000038861|Pi4kb	106.949	119.75	183.976	81.9211	159.123	186.814	129.111	126.076	151.459	0.796719	0.186779	0.491499	0.687927	1.13822	0.098695
ENSMUSG00000019338|Zfp687	26.9862	38.9174	39.7699	81.8191	15.1351	74.9288	26.4743	53.2109	50.4912	0.798717	0.339037	0.494153	0.683718	1.26491	0.0976068
ENSMUSG00000028126|Pip5k1a	445.794	566.839	394.77	412.447	459.252	323.67	154.593	311.257	291.004	0.0146778	-0.754567	0.000245027	-3.6674	0.592724	1.83334
ENSMUSG00000005625|Psmd4	2103.02	1888.09	2396.45	2343.32	1851.18	2217.75	2849.3	2314.91	2792.47	0.172597	0.26523	0.0170434	2.38577	1.20183	0.762967
ENSMUSG00000008958|Vps72	415.806	401.165	499.171	551.966	477.406	751.241	575.353	616.668	689.97	0.0202097	0.488946	0.000414293	3.53081	1.40342	1.69444
ENSMUSG00000053769|Lysmd1	4.99713	8.98164	10.9427	4.05909	18.1025	9.99033	7.12446	2.9304	8.90971	0.831589	-0.379605	0.553229	-0.592928	0.768648	0.0800914
ENSMUSG00000013707|Tnfaip8l2	163.923	249.486	179.972	167.838	178.282	119.874	441.015	336.965	186.081	0.374718	0.528262	0.0853249	1.72059	1.44219	0.426296
ENSMUSG00000092607|Scnm1	345.839	367.239	419.628	594.374	393.804	414.579	481.809	326.029	323.671	0.789002	-0.134193	0.479212	-0.707571	0.911179	0.102922
ENSMUSG00000038777|Sema6c	7.99594	1.99163	6.9547	2.04419	9.0675	7.99112	28.3487	14.7992	11.8837	0.19912	1.49109	0.0224787	2.28218	2.81102	0.700885
ENSMUSG00000068860|Gm128	29.9875	28.9461	17.8977	21.2219	9.08016	0.996133	14.2495	27.6191	14.8385	0.730249	-0.571065	0.390665	-0.858412	0.67312	0.136529
ENSMUSG00000028115|Bnipl	10.9935	67.8789	33.8151	42.4252	30.2124	12.984	6.15724	17.7004	30.6909	0.302349	-1.13414	0.0549148	-1.91955	0.455608	0.519492
ENSMUSG00000038766|Gabpb2	447.793	465.043	319.186	383.141	399.842	304.689	336.492	395.016	391.994	0.625271	-0.174558	0.266022	-1.11227	0.886039	0.203932
ENSMUSG00000046722|Cdc42se1	145.932	218.556	132.245	98.0921	160.136	120.875	194.117	165.502	133.622	0.98101	0.0239525	0.927086	0.0915114	1.01674	0.00832652
ENSMUSG00000028109|Hormad1	26.9867	71.8652	23.8526	12.1706	24.1873	21.9752	34.5702	59.1654	57.4512	0.74215	0.444125	0.409433	0.824891	1.36049	0.129508
ENSMUSG00000060438|Rps10-ps1	1.99869	2.99275	4.97342	6.05732	3.02508	1.99713	10.1204	2.9473	2.96435	0.914137	0.24269	0.723427	0.353883	1.1832	0.0389887
ENSMUSG00000015522|Arnt	97.9547	134.73	84.5181	69.7747	53.4024	89.9085	31.5868	117.258	142.592	0.934109	0.114153	0.776033	0.284492	1.08234	0.0296024
ENSMUSG00000097532|Gm4349	2.99746	11.974	11.9291	0.0221743	14.1002	12.9865	32.4273	11.8112	25.7754	0.326711	1.33948	0.063921	1.85273	2.5306	0.485837
ENSMUSG00000046519|Golph3l	26.9877	25.9469	33.8209	10.1397	50.3121	33.9677	4.12152	22.6498	10.8614	0.608503	-0.717797	0.249484	-1.1516	0.608025	0.215737
ENSMUSG00000038619|Ensa	82.9647	72.8601	53.7063	44.4779	45.3197	19.9765	0.0559506	28.5349	33.6415	0.146682	-1.54131	0.0122433	-2.50505	0.343574	0.833623
ENSMUSG00000015711|Prune1	225.895	317.353	255.563	134.489	285.008	259.738	98.6771	143.775	255.404	0.590419	-0.363394	0.22649	-1.20945	0.777334	0.228839
ENSMUSG00000038712|Mindy1	420.804	408.153	542.935	451.891	560.98	458.534	513.341	562.497	429.596	0.934194	0.0418612	0.776743	0.283566	1.02944	0.0295629
ENSMUSG00000015714|Cers2	1301.4	1124.67	1301.64	1152.46	1474.47	1061.92	1306.23	880.614	1048.27	0.298519	-0.242647	0.0534503	-1.93127	0.845193	0.525029
ENSMUSG00000015697|Setdb1	112.947	269.461	174.027	174.867	175.231	121.875	64.1111	84.6671	90.0488	0.0189448	-1.00743	0.000375012	-3.55707	0.497432	1.72251
ENSMUSG00000015850|Adamtsl4	129.945	9.97006	78.5724	24.3023	94.6352	52.9457	39.6799	39.3704	37.5915	0.594246	-0.67043	0.233266	-1.19199	0.628319	0.226033
ENSMUSG00000038612|Mcl1	1287.4	1343.22	1356.33	1558.82	1410.02	1048.93	1248.3	1012.62	989.859	0.0154487	-0.372134	0.000272633	-3.64	0.772639	1.81111
ENSMUSG00000028107|Tars2	130.94	163.67	196.924	88.9814	68.5098	53.9412	174.764	27.5064	116.807	0.640885	-0.47681	0.284953	-1.06926	0.718565	0.19322
ENSMUSG00000028106|Rprd2	141.934	137.713	148.159	68.7905	154.098	262.74	141.314	182.258	176.209	0.272329	0.550669	0.0434615	2.01925	1.46476	0.564906
ENSMUSG00000054312|Mrps21	120.944	109.771	104.402	183.939	128.914	89.9065	137.216	109.328	118.782	0.777474	-0.187393	0.460203	-0.738512	0.878191	0.109314
ENSMUSG00000015748|Prpf3	191.91	202.579	189.918	287.074	218.557	309.689	232.782	196.01	192.023	0.884137	0.0936344	0.655386	0.446292	1.06705	0.0534807
ENSMUSG00000015750|Aph1a	64.9703	70.8572	58.6689	64.6889	61.4335	56.9421	28.518	53.1852	53.4481	0.564236	-0.416843	0.20114	-1.27831	0.749062	0.248539
ENSMUSG00000038550|Ciart	110.947	179.63	151.141	173.873	159.134	160.837	137.256	243.38	149.464	0.810857	0.156928	0.511823	0.656002	1.11491	0.0910557
ENSMUSG00000038543|BC028528	83.9603	115.763	130.276	78.8725	139.973	92.9049	42.764	99.4879	131.679	0.76094	-0.259227	0.436608	-0.777934	0.835535	0.118649
ENSMUSG00000038495|Otud7b	1.99747	74.8693	17.8881	46.4548	15.1244	47.9561	0.0473127	19.678	19.782	0.838132	-0.516031	0.563277	-0.577981	0.699293	0.0766875
ENSMUSG00000015749|Anp32e	916.573	1304.31	1034.15	1123.14	934.661	1007.98	1399.72	1238.25	1079.95	0.608499	0.152989	0.248832	1.15319	1.11187	0.21574
ENSMUSG00000068856|Sf3b4	265.876	334.31	327.152	352.8	317.257	304.69	322.238	303.396	285.076	0.865898	-0.072398	0.615775	-0.501847	0.951056	0.0625331
ENSMUSG00000015943|Bola1	135.936	160.664	233.686	279.986	254.796	255.743	161.659	177.295	155.39	0.783456	-0.183848	0.468145	-0.7255	0.880352	0.105985
ENSMUSG00000038393|Txnip	42.9813	33.9315	70.653	12.1645	33.2318	2.99327	27.455	0	43.5839	0.558275	-1.06061	0.195621	-1.29413	0.47943	0.253152
ENSMUSG00000028104|Polr3gl	4.99679	3.98743	7.94813	23.2095	8.06584	41.9687	2.07075	6.87311	7.90654	0.767777	0.608089	0.445838	0.762373	1.52424	0.114765
ENSMUSG00000028102|Pex11b	43.9777	210.586	150.175	135.431	59.4452	135.865	11.2658	19.6258	130.691	0.734611	-0.689512	0.396571	-0.847762	0.620063	0.133943
ENSMUSG00000038354|Ankrd35	127.94	216.557	100.413	150.64	86.6446	134.861	272.337	267.033	177.191	0.23637	0.64162	0.031633	2.14902	1.56008	0.626407
ENSMUSG00000028101|Pias3	13.9915	78.8453	65.64	45.5011	48.3474	73.9283	33.5848	37.4039	64.3605	0.976889	0.0520485	0.912202	0.110261	1.03674	0.0101548
ENSMUSG00000045327|6330549D23Rik	1.99832	4.98781	6.95917	7.07884	7.05178	7.992	19.2346	5.90116	5.93312	0.571761	0.799818	0.20978	1.25417	1.74088	0.242786
ENSMUSG00000038374|Rbm8a	1237.42	1145.63	1258.88	1287.92	1083.72	1324.66	1669.1	1424.42	1410.59	0.095947	0.276827	0.00528107	2.78937	1.21153	1.01797
ENSMUSG00000038256|Bcl9	15.9926	5.98296	0	0.0233737	27.1672	17.9825	7.14937	41.5019	19.8109	0.587708	1.13355	0.224071	1.21578	2.19398	0.230838
ENSMUSG00000028098|Rnf115	524.756	561.838	528.009	396.313	626.451	611.38	591.618	718.151	592.941	0.36061	0.252885	0.07819	1.76129	1.19159	0.442963
ENSMUSG00000028099|Polr3c	439.794	611.735	664.247	519.631	705.005	759.232	639.393	529.947	630.556	0.766232	0.121515	0.442943	0.767233	1.08788	0.115639
ENSMUSG00000104795|Gm42783	17.9909	24.948	13.9081	32.3333	14.1168	31.969	17.3098	34.5074	41.6129	0.574413	0.601205	0.212384	1.24704	1.51698	0.240776
ENSMUSG00000027879|Sec22b	93.9549	162.665	131.251	98.092	137.988	160.837	180.916	161.558	239.605	0.172597	0.573656	0.0170342	2.38597	1.48829	0.762967
ENSMUSG00000028096|Gpr89	71.966	82.8285	104.421	105.113	56.4191	84.9139	72.1922	53.1525	116.84	0.972713	-0.041317	0.89785	-0.128378	0.971767	0.0120155
ENSMUSG00000038170|Pde4dip	22.9877	142.737	31.8061	24.2982	23.1892	43.9544	6.17133	55.1735	100.057	0.978747	0.066726	0.921619	0.0983944	1.04734	0.0093294
ENSMUSG00000027878|Notch2	43.9815	19.9561	20.8758	46.4491	4.05333	13.9834	13.2558	20.6696	47.5667	0.934512	-0.182116	0.778644	-0.281086	0.881409	0.029415
ENSMUSG00000053398|Phgdh	937.564	1065.8	1045.09	945.229	1045.44	1128.85	1328.57	1168.3	1146.29	0.133975	0.243262	0.0103009	2.56556	1.18367	0.872975
ENSMUSG00000105641|Gm5853	10.9949	8.98017	7.94985	13.134	9.06867	7.99097	14.2131	11.8252	11.8817	0.909639	0.195247	0.711065	0.370426	1.14492	0.0411309
ENSMUSG00000004233|Wars2	283.869	205.572	285.394	256.771	249.776	260.736	308.986	173.333	184.095	0.793892	-0.145123	0.487417	-0.694423	0.904302	0.100239
ENSMUSG00000044468|Tent5c	39.9835	11.9706	16.897	63.5658	4.05176	0	40.5853	13.762	10.8638	0.731464	-0.742429	0.392561	-0.854982	0.597732	0.135807
ENSMUSG00000008763|Man1a2	148.93	259.472	161.084	152.664	269.885	83.9105	213.442	168.439	136.583	0.524306	-0.39784	0.171285	-1.36809	0.758994	0.280415
ENSMUSG00000042035|Igsf3	124.94	267.453	125.272	163.79	217.545	179.816	298.791	315.296	170.243	0.454435	0.422862	0.130223	1.51322	1.34058	0.342528
ENSMUSG00000104639|Gm42939	16.9932	2.98979	6.9547	20.1792	13.0865	8.99042	6.12031	13.8088	1.95886	0.697575	-0.64216	0.34922	-0.936103	0.640753	0.156409
ENSMUSG00000033285|Wdr3	329.846	328.319	366.925	337.657	384.734	438.557	425.901	302.392	354.374	0.752678	0.121729	0.426105	0.795874	1.08804	0.123391
ENSMUSG00000027865|Gdap2	704.673	864.22	686.122	465.054	853.047	486.504	571.312	643.246	593.918	0.322212	-0.316761	0.0623338	-1.86391	0.80287	0.491859
ENSMUSG00000033161|Atp1a1	477.779	428.115	461.396	347.775	456.24	487.507	220.655	402.887	469.214	0.807282	-0.136361	0.507179	-0.663236	0.909811	0.0929745
ENSMUSG00000027855|Sycp1	34.9835	34.9266	37.7858	46.4865	23.1819	30.9673	54.8427	42.3687	34.6395	0.864956	0.198537	0.613052	0.505722	1.14753	0.0630059
ENSMUSG00000027854|Sike1	520.758	486.993	526.028	476.149	512.644	521.471	436.111	418.632	518.702	0.777474	-0.0908268	0.46027	-0.738403	0.938984	0.109314
ENSMUSG00000104671|Gm43062	8.99661	0.995434	3.97508	1.02408	5.03601	4.99489	2.05002	7.89852	8.92587	0.747942	0.574478	0.4176	0.810592	1.48914	0.126132
ENSMUSG00000068823|Csde1	1693.21	1639.61	1673.54	1163.6	1660.81	1325.65	1331.68	1319.97	1670.93	0.5939	-0.14943	0.232676	-1.19349	0.901607	0.226287
ENSMUSG00000027852|Nras	871.596	896.151	658.269	837.035	691.929	430.559	817.281	819.587	795.867	0.74825	-0.144056	0.41824	-0.809478	0.904972	0.125953
ENSMUSG00000005687|Bcas2	467.783	403.164	479.292	471.086	406.901	400.592	513.327	451.161	439.504	0.97197	0.017597	0.893055	0.13444	1.01227	0.012347
ENSMUSG00000033014|Trim33	533.753	426.117	376.858	469.068	349.503	385.607	568.206	551.665	504.847	0.538454	0.221457	0.181471	1.33624	1.16591	0.268851
ENSMUSG00000104925|Gm43061	23.991	4.98609	11.9338	4.06465	8.06424	2.99484	9.15951	16.7745	16.8474	0.965716	0.108868	0.873619	0.159063	1.07838	0.0151506
ENSMUSG00000008730|Hipk1	759.647	762.424	622.47	599.499	902.405	720.268	868.094	882.647	601.828	0.87129	0.0749833	0.624987	0.488795	1.05335	0.0598372
ENSMUSG00000027843|Ptpn22	85.962	74.8506	56.6797	40.4584	59.4197	44.9529	19.3806	58.1228	60.3883	0.59971	-0.473449	0.23876	-1.17809	0.720241	0.222059
ENSMUSG00000027845|Dclre1b	183.914	170.643	263.518	146.618	262.86	292.706	336.396	166.441	218.759	0.590419	0.303104	0.226537	1.20933	1.2338	0.228839
ENSMUSG00000032952|Ap4b1	378.824	434.108	429.585	113.28	459.242	149.843	389.309	229.478	453.398	0.859256	-0.24875	0.602613	-0.520647	0.841625	0.0658772
ENSMUSG00000032913|Lrig2	5.996	66.8941	13.9155	6.09374	6.06153	3.99308	0.0384707	20.6976	34.6957	0.887712	-0.414519	0.663599	-0.434949	0.75027	0.0517279
ENSMUSG00000105304|Gm43696	12.9923	36.9235	29.8241	33.368	10.0987	30.9675	69.0231	63.1178	45.5495	0.216304	1.08217	0.0265795	2.21764	2.11721	0.664935
ENSMUSG00000032902|Slc16a1	94.9552	152.69	80.531	112.214	116.83	127.871	86.4383	130.047	117.798	0.955625	0.0521785	0.84286	0.198236	1.03683	0.0197127
ENSMUSG00000058388|Phtf1	6.99562	13.9691	16.9031	24.2424	5.05514	14.9841	38.5254	21.6876	14.8405	0.5672	0.745599	0.205568	1.26585	1.67667	0.246264
ENSMUSG00000002228|Ppm1j	102.958	10.9694	11.9112	31.3534	14.126	18.9776	12.2603	101.642	48.5196	0.846322	0.402967	0.578259	0.555929	1.32222	0.0724642
ENSMUSG00000089999|Gm6485	55.9742	50.8944	51.7072	51.558	53.3785	49.949	50.8297	45.2992	54.4466	0.948962	-0.0721688	0.812084	-0.237738	0.951207	0.0227511
ENSMUSG00000105195|Gm43584	50.9765	38.9167	49.7198	42.4682	52.3684	51.9478	52.8489	44.3191	47.5128	0.95322	0.0680858	0.83245	0.211561	1.04832	0.0208069
ENSMUSG00000002227|Mov10	287.867	413.158	242.624	260.818	224.607	259.736	167.779	209.793	262.319	0.427759	-0.34567	0.113798	-1.58135	0.786943	0.368801
ENSMUSG00000062127|Cttnbp2nl	13.9929	55.9076	15.9057	11.1402	18.1305	11.9861	2.08161	24.6496	13.8456	0.598481	-0.808365	0.237782	-1.18055	0.571029	0.22295
ENSMUSG00000070372|Capza1	42.9787	67.859	69.6056	58.6478	86.6032	69.9289	96.5211	68.9517	69.2899	0.780697	0.225731	0.464635	0.731236	1.16937	0.107518
ENSMUSG00000045576|St7l	46.9767	65.8606	61.6404	157.615	17.1565	46.9491	200.038	80.7731	57.3896	0.725801	0.463548	0.384052	0.870454	1.37893	0.139182
ENSMUSG00000105655|Gm42659	36.9822	52.8928	41.7602	81.8197	50.3535	21.9744	53.8561	49.2608	20.7536	0.584382	-0.533187	0.220865	-1.22423	0.691026	0.233303
ENSMUSG00000027905|Ddx20	601.72	641.672	689.104	597.468	943.684	539.45	781.687	592.994	624.607	0.747275	-0.130474	0.416776	-0.812027	0.913531	0.12652
ENSMUSG00000074342|I830077J02Rik	6.99605	28.9523	2.97043	6.08427	6.05533	18.983	1.05402	23.7	13.8631	0.819747	0.49479	0.528443	0.630385	1.40912	0.0863204
ENSMUSG00000068798|Rap1a	240.889	224.539	225.732	241.585	184.314	114.88	164.7	163.501	164.307	0.0796549	-0.55706	0.00378405	-2.89562	0.679686	1.09879
ENSMUSG00000056260|Lrif1	28.9866	30.9373	28.8379	14.1809	25.1832	23.9748	47.7026	27.5807	20.7729	0.868127	0.228186	0.620556	0.495062	1.17136	0.0614166
ENSMUSG00000040774|Cept1	25.9867	45.9058	75.6034	74.7503	33.2478	82.9228	17.3395	3.87823	29.6753	0.684981	-0.611129	0.334679	-0.964732	0.654684	0.164321
ENSMUSG00000027900|Dram2	15.9917	20.9551	24.86	28.2959	37.2427	30.9701	17.306	34.5138	5.90636	0.911331	-0.200316	0.715098	-0.365018	0.87036	0.0403238
ENSMUSG00000105532|Gm5279	6.99626	4.98645	13.9282	4.06292	24.1349	4.99334	24.3101	3.91339	3.94138	0.932358	-0.218058	0.77115	-0.290871	0.859722	0.0304175
ENSMUSG00000087260|Lamtor5	56.9719	69.8502	105.404	88.9743	82.5995	171.832	97.5957	123.157	130.687	0.146017	0.695867	0.012126	2.50846	1.61986	0.835597
ENSMUSG00000048109|Rbm15	97.9556	82.8304	54.6791	86.9255	90.6328	23.9712	83.3412	73.8781	75.2309	0.676794	-0.365767	0.323322	-0.987655	0.776056	0.169544
ENSMUSG00000000563|Atp5pb	657.695	606.746	689.112	517.605	626.451	502.489	516.417	512.218	581.059	0.313075	-0.230515	0.0588449	-1.88935	0.852331	0.504352
ENSMUSG00000000561|Wdr77	1139.47	1262.39	829.296	1201.98	1079.68	1362.62	860.022	1174.21	998.779	0.992593	-0.00473322	0.974592	-0.0318499	0.996725	0.00322873
ENSMUSG00000027893|Ahcyl1	76.9641	140.723	49.7032	21.2802	92.6493	5.98907	124.951	92.617	101.982	0.965716	0.093973	0.874883	0.15746	1.06731	0.0151506
ENSMUSG00000087357|Gm12498	6.99635	11.9769	8.94797	14.1355	10.0707	5.99275	11.1735	7.87163	7.91313	0.823361	-0.33979	0.538858	-0.61454	0.790156	0.0844099
ENSMUSG00000004032|Gstm5	41.98	52.8916	72.6092	51.5542	13.123	16.9788	53.8663	63.0743	76.2623	0.914849	0.178353	0.726794	0.349394	1.13159	0.0386508
ENSMUSG00000014601|Strip1	225.894	226.527	220.739	358.854	206.488	290.705	375.055	391.122	314.789	0.173595	0.469342	0.0172055	2.38229	1.38448	0.760463
ENSMUSG00000027889|Ampd2	31.986	21.9537	0	12.1572	22.1606	27.9726	6.15183	68.1464	21.7723	0.661867	0.811402	0.306268	1.02308	1.75492	0.179229
ENSMUSG00000105961|Gm40123	7.99642	21.9679	4.96749	8.08389	5.04123	0	1.04288	6.89365	6.92805	0.367279	-1.36884	0.0815751	-1.74162	0.387202	0.435004
ENSMUSG00000000001|Gnai3	87.958	142.707	150.16	123.336	80.5943	97.8987	189.001	99.4646	163.356	0.756747	0.232742	0.431273	0.787015	1.17507	0.121049
ENSMUSG00000068749|Psma5	232.891	181.619	225.717	328.52	201.447	262.734	320.168	296.528	239.545	0.561507	0.257377	0.199033	1.28431	1.1953	0.250645
ENSMUSG00000068744|Psrc1	11.9937	40.9297	0	4.07435	4.0488	18.981	3.09684	41.4791	33.7027	0.636722	0.992598	0.278972	1.08263	1.98976	0.19605
ENSMUSG00000068739|Sars	318.854	185.613	185.939	166.828	167.206	252.744	215.514	254.163	294.022	0.517847	0.310626	0.166661	1.38301	1.24025	0.285798
ENSMUSG00000068732|Tmem167b	104.951	99.7935	120.329	59.6786	123.867	141.86	70.1802	63.9872	111.866	0.953073	-0.0690057	0.830739	-0.213753	0.953295	0.0208739
ENSMUSG00000040389|Wdr47	144.936	189.631	72.5826	176.805	88.6284	14.9798	2.10734	51.1787	21.7291	0.000492418	-2.57798	1.26827e-06	-4.84466	0.167475	3.30767
ENSMUSG00000048100|Taf13	719.667	672.613	677.18	417.539	730.175	541.45	393.446	482.661	483.046	0.128871	-0.437371	0.00952633	-2.59256	0.738479	0.889845
ENSMUSG00000027884|Clcc1	186.914	108.771	81.5191	122.336	194.36	203.797	135.209	187.203	71.2312	0.924745	0.105977	0.751466	0.316706	1.07622	0.033978
ENSMUSG00000027883|Gpsm2	29.9859	69.8724	27.8379	55.5473	48.3202	4.99111	5.14467	29.5444	14.8186	0.0568294	-1.76411	0.0022153	-3.05974	0.294409	1.24543
ENSMUSG00000027882|Stxbp3	60.9722	20.9489	57.6771	79.8207	55.3921	62.9375	78.2132	39.3755	19.7584	0.933145	-0.134241	0.774431	-0.286583	0.911149	0.0300508
ENSMUSG00000027881|Prpf38b	339.844	299.384	189.913	262.837	270.923	288.708	167.777	274.845	174.191	0.59971	-0.267828	0.238671	-1.17831	0.830569	0.222059
ENSMUSG00000049300|Prmt6	444.795	265.447	294.327	251.747	395.806	350.644	360.862	440.366	282.099	0.838132	0.117632	0.563658	0.577416	1.08495	0.0766875
ENSMUSG00000105509|C130013H08Rik	29.9874	27.9471	11.9227	17.1915	16.1203	7.98937	20.3264	21.6807	17.814	0.852359	-0.283394	0.588412	-0.541138	0.821655	0.0693775
ENSMUSG00000027981|Rnpc3	41.979	114.772	49.7044	68.7508	73.5248	100.9	46.8068	95.5838	83.1578	0.823361	0.226619	0.537607	0.616436	1.17009	0.0844099
ENSMUSG00000033554|Dph5	160.924	125.733	171.023	205.222	255.807	239.758	306.923	223.616	221.736	0.300604	0.432726	0.0542251	1.92503	1.34978	0.522006
ENSMUSG00000054414|Slc30a7	59.9731	85.8357	43.7497	22.276	60.4151	45.9532	3.11818	61.1069	36.6102	0.686731	-0.56936	0.336188	-0.961725	0.673916	0.163213
ENSMUSG00000000339|Rtca	49.9779	43.9119	27.834	40.4297	11.1051	30.9676	19.3596	37.4344	65.3884	0.934981	0.143518	0.779731	0.27967	1.1046	0.0291971
ENSMUSG00000034437|Gm9761	3.99814	1.99436	2.98089	3.03688	4.02853	4.99537	5.07488	3.94	3.95942	0.771269	0.485973	0.451151	0.753497	1.40053	0.112794
ENSMUSG00000033502|Cdc14a	4.99674	7.98068	0	8.10189	2.03128	35.9719	4.1019	32.612	16.8411	0.074542	2.27603	0.00337049	2.93176	4.84344	1.1276
ENSMUSG00000000340|Dbt	90.9571	158.68	120.324	65.744	118.84	134.865	53.9392	114.273	117.802	0.949471	-0.0759229	0.817354	-0.23095	0.948735	0.0225183
ENSMUSG00000027961|Lrrc39	17.9904	35.9261	44.7573	22.2638	50.337	42.9579	33.55	20.6506	42.5793	0.987947	0.0283826	0.950627	0.0619198	1.01987	0.00526642
ENSMUSG00000033439|Trmt13	74.9636	127.736	106.39	114.246	149.051	135.862	218.448	105.378	127.693	0.56596	0.359216	0.204445	1.26899	1.28273	0.247214
ENSMUSG00000027959|Sass6	172.921	78.8306	180.003	130.408	104.756	129.868	80.3561	93.5477	178.214	0.878576	-0.146554	0.642317	-0.464462	0.903406	0.0562205
ENSMUSG00000105250|Gm29736	5.99647	15.9699	8.94467	28.2405	10.0753	4.99308	6.1252	12.8112	9.89312	0.613288	-0.711832	0.254079	-1.1405	0.610544	0.212336
ENSMUSG00000033400|Agl	58.9737	72.8594	25.8391	31.3593	37.2726	22.9737	22.4137	53.2156	67.3513	0.941819	-0.125809	0.794028	-0.261083	0.91649	0.0260324
ENSMUSG00000027957|Slc35a3	82.9621	97.8041	77.5652	111.15	37.2891	84.9154	13.2932	63.0309	67.3073	0.625786	-0.509789	0.267077	-1.10982	0.702325	0.203574
ENSMUSG00000089911|Mfsd14a	1120.48	1279.36	892.941	823.926	1301.24	911.074	864.082	1228.4	988.884	0.76567	-0.11849	0.442225	-0.768441	0.921151	0.115958
ENSMUSG00000033386|Frrs1	1036.52	920.094	1168.4	1350.57	1059.54	1115.87	1184.25	833.335	1032.44	0.808891	-0.088115	0.509965	-0.658893	0.940751	0.0921101
ENSMUSG00000028132|Tlcd4	191.911	155.675	182.962	236.533	176.26	188.808	301.82	145.758	146.481	0.953073	0.0527797	0.831348	0.212973	1.03726	0.0208739
ENSMUSG00000039887|Alg14	125.943	5.97767	78.5527	95.015	34.273	91.9075	141.199	55.1249	120.804	0.640443	0.589899	0.284123	1.0711	1.50514	0.193519
ENSMUSG00000028127|Abcd3	38.9826	8.97422	60.6932	4.08419	24.1813	48.9541	10.2209	13.7467	66.401	0.874813	0.346871	0.6324	0.478352	1.2718	0.0580849
ENSMUSG00000053931|Cnn3	1207.44	1393.12	1097.78	1110.01	1424.13	1468.51	1326.58	1677.61	1357.13	0.288145	0.225623	0.049119	1.96756	1.16928	0.540389
ENSMUSG00000039831|Arhgap29	301.86	293.394	251.57	301.251	289.057	201.792	397.404	312.277	239.535	0.998082	0.00153232	0.993885	0.00766365	1.00106	0.000833596
ENSMUSG00000054091|1810037I17Rik	54.9752	75.8541	18.8738	56.5906	25.1987	32.9648	29.5156	64.0775	38.596	0.915257	-0.16546	0.728416	-0.347233	0.891644	0.0384572
ENSMUSG00000039735|Fnbp1l	164.927	54.8811	95.4666	43.5077	121.839	71.9258	42.7528	64.002	87.1127	0.541628	-0.532595	0.183413	-1.33032	0.69131	0.266299
ENSMUSG00000039701|Usp53	157.928	90.8084	114.352	204.131	90.6583	91.9049	79.3327	113.278	104.918	0.479925	-0.434397	0.143982	-1.46112	0.740003	0.318826
ENSMUSG00000104960|Snhg8	2.99815	16.9753	0	8.07763	2.02312	4.99459	0.0180663	10.8677	4.94583	0.949471	-0.208334	0.816027	-0.232659	0.865536	0.0225183
ENSMUSG00000028114|Mettl14	49.976	74.8478	86.5259	67.728	100.684	77.9225	40.7048	40.3479	37.5857	0.360367	-0.628152	0.077966	-1.76261	0.647005	0.443255
ENSMUSG00000096544|Gm4617	41.9805	32.929	48.7306	44.4764	39.2827	38.9599	51.8163	33.4722	42.5656	0.995744	0.00772942	0.982559	0.0218613	1.00537	0.00185231
ENSMUSG00000028124|Gclm	28.9854	60.8791	61.6655	30.3518	54.3774	28.9682	69.0619	37.4139	36.6117	0.923718	-0.135312	0.749249	-0.31963	0.910473	0.0344606
ENSMUSG00000039756|Dnttip2	1778.17	1625.63	2015.6	1957.15	2458.47	2477.49	2189.6	1890.34	1709.51	0.851448	0.0713334	0.587152	0.542967	1.05069	0.0698419
ENSMUSG00000057359|Gm17494	52.9754	43.9069	50.7119	45.5016	53.3786	42.9551	59.9573	60.1059	55.4378	0.877124	0.147829	0.637908	0.470625	1.1079	0.0569391
ENSMUSG00000027968|Larp7	541.749	414.142	424.594	424.597	538.822	438.554	445.248	547.724	366.236	0.903439	-0.0607335	0.697293	-0.388977	0.958777	0.0441014
ENSMUSG00000051278|Zgrf1	49.9761	25.9384	37.7704	106.086	56.4071	68.9307	103.6	79.8214	35.605	0.727925	0.382259	0.387577	0.86402	1.30338	0.137914
ENSMUSG00000032826|Ank2	4.99692	26.957	10.9386	6.08043	3.03576	5.99251	4.09604	6.87819	24.8003	0.998754	0.00492925	0.994753	0.00657675	1.00342	0.000541448
ENSMUSG00000105202|C230031I18Rik	4.99788	4.99058	1.98462	3.03687	5.03257	1.99723	3.05569	3.94	4.95365	0.928222	-0.200445	0.761921	-0.302959	0.870282	0.0323482
ENSMUSG00000074238|Ap1ar	245.886	237.509	216.769	312.344	234.671	144.85	359.772	190.09	205.882	0.827608	-0.147908	0.54676	-0.602623	0.902558	0.0821753
ENSMUSG00000028017|Egf	13.9935	17.9654	14.9172	30.2683	11.0847	2.99446	11.1949	14.7797	5.91858	0.382681	-1.01668	0.0897865	-1.69653	0.494253	0.417163
ENSMUSG00000041220|Elovl6	1475.31	1404.1	1183.3	1070.59	1770.57	1187.79	1718.92	1318.01	1179.92	0.954659	-0.0313285	0.835998	-0.207015	0.978519	0.0201519
ENSMUSG00000027999|Pla2g12a	56.972	54.8796	77.5519	61.6976	56.4243	124.876	142.248	135.004	163.391	0.000430382	1.20076	1.06744e-06	4.87878	2.29861	3.36615
ENSMUSG00000028010|Gar1	487.772	562.834	583.696	473.136	581.138	671.319	764.393	677.741	704.809	0.0320482	0.38979	0.000828491	3.3431	1.3102	1.4942
ENSMUSG00000027997|Casp6	333.847	278.429	201.854	152.679	158.143	148.846	222.62	250.225	229.656	0.927175	-0.0801294	0.758421	-0.307555	0.945973	0.0328384
ENSMUSG00000001052|Sec24b	121.944	106.778	108.385	135.444	156.086	118.88	89.4828	114.27	52.4232	0.464666	-0.42317	0.135637	-1.49224	0.745784	0.332859
ENSMUSG00000041084|Ostc	210.902	252.481	236.665	254.737	205.466	245.752	140.333	209.812	215.792	0.679507	-0.193319	0.327081	-0.98001	0.874591	0.167806
ENSMUSG00000105558|Gm5855	2.99813	6.98636	4.96972	3.04375	6.04287	5.99391	7.10848	6.90082	7.92694	0.715309	0.538155	0.369758	0.896926	1.45211	0.145507
ENSMUSG00000027984|Hadh	10.9938	33.9355	24.862	49.4588	28.1915	24.9751	5.13516	24.6328	0.95871	0.446852	-1.08313	0.125662	-1.53143	0.472004	0.349836
ENSMUSG00000106086|Lef1os1	10.995	10.9779	3.9677	35.2727	7.05708	1.99592	7.13134	11.8294	0	0.395237	-1.38504	0.0950484	-1.66935	0.382879	0.403142
ENSMUSG00000027985|Lef1	15.992	24.9501	8.93462	2.05599	17.1293	12.9849	28.4347	40.4628	40.6364	0.327048	1.14832	0.0640805	1.85162	2.21656	0.485389
ENSMUSG00000062006|Rpl34	625.709	612.732	596.62	755.144	551.937	577.413	768.471	713.202	669.16	0.712227	0.118146	0.365095	0.9057	1.08534	0.147381
ENSMUSG00000050931|Sgms2	2.99728	29.9455	19.8909	3.06377	39.2327	14.9841	17.2827	12.7875	15.8332	0.880508	-0.321654	0.648769	-0.455473	0.800152	0.0552668
ENSMUSG00000028029|Aimp1	183.915	109.768	149.154	195.085	106.779	210.789	163.657	160.568	129.659	0.821437	0.157904	0.533454	0.622742	1.11566	0.0854259
ENSMUSG00000028030|Tbck	103.952	114.767	96.4575	85.933	77.5599	42.9525	74.2306	95.5585	114.849	0.786457	-0.225134	0.473811	-0.716292	0.855516	0.104325
ENSMUSG00000028018|Gstcd	22.9883	56.8908	29.8254	57.5764	36.2574	43.9569	21.3864	39.4126	9.86115	0.675629	-0.506746	0.319833	-0.994801	0.703808	0.170292
ENSMUSG00000028016|Ints12	106.949	193.6	281.433	203.191	188.342	325.676	186.032	105.346	140.539	0.973159	-0.0398619	0.901248	-0.124085	0.972748	0.0118162
ENSMUSG00000028013|Ppa2	29.9842	56.8785	90.4974	78.8481	93.6521	113.889	110.737	47.2423	50.459	0.866431	0.203848	0.617453	0.499463	1.15177	0.0622662
ENSMUSG00000040943|Tet2	91.9618	56.8883	30.817	21.2606	61.4105	12.983	4.13306	59.1532	21.749	0.36805	-1.0985	0.0819801	-1.73931	0.467003	0.434093
ENSMUSG00000050150|Slc9b1	18.9915	12.9711	25.8688	16.1765	18.1262	19.9806	4.11033	3.89975	27.7497	0.817496	-0.403305	0.524246	-0.636814	0.756124	0.0875144
ENSMUSG00000045328|Cenpe	1567.27	1862.15	1669.55	1504.27	1923.68	1841.13	1505.51	1861.79	1704.57	0.95951	0.0192609	0.85336	0.184833	1.01344	0.0179505
ENSMUSG00000083610|Oaz2-ps	10.9951	13.9744	12.9336	8.09275	13.0842	5.99278	4.09247	3.91574	10.8933	0.426386	-0.92421	0.112919	-1.58521	0.526969	0.370197
ENSMUSG00000028165|Cisd2	40.9807	26.9391	52.7093	38.4253	31.2361	57.9434	67.0294	39.3909	41.5703	0.608095	0.436017	0.248024	1.15516	1.35286	0.216029
ENSMUSG00000078578|Ube2d3	653.696	653.649	630.433	619.7	601.282	611.379	708.507	668.867	591.94	0.933792	0.0302269	0.775334	0.285405	1.02117	0.0297501
ENSMUSG00000046818|Ddit4l	50.9764	31.929	39.767	82.8403	51.3642	82.921	24.4504	57.1493	24.7144	0.943467	-0.119229	0.797113	-0.257085	0.92068	0.0252731
ENSMUSG00000028161|Ppp3ca	35.986	22.9561	15.9084	6.09236	6.06063	13.985	8.16689	8.83614	31.7211	0.950381	-0.150664	0.821602	-0.225486	0.900835	0.0221023
ENSMUSG00000037894|H2az1	742.655	647.659	597.611	849.156	652.649	669.32	816.253	802.848	616.682	0.893472	0.0574081	0.677172	0.416325	1.04059	0.0489193
ENSMUSG00000091512|Lamtor3	37.9817	26.9385	55.6919	54.5785	21.1749	56.9436	76.1646	38.3977	56.4367	0.554757	0.537259	0.191569	1.30595	1.45121	0.255897
ENSMUSG00000074212|Dnajb14	328.846	474.021	327.136	619.653	377.697	440.553	546.858	512.257	359.308	0.820544	0.127387	0.530687	0.626958	1.09231	0.085898
ENSMUSG00000028158|Mttp	27.9858	24.9423	41.7595	15.2064	43.3119	68.9336	76.1613	49.2588	69.328	0.0989431	1.10535	0.00550261	2.77604	2.15151	1.00461
ENSMUSG00000004127|Trmt10a	138.937	93.8036	126.293	112.21	101.728	99.8978	74.2493	84.6882	144.551	0.800027	-0.18426	0.496516	-0.679982	0.8801	0.0968952
ENSMUSG00000028138|Adh5	112.948	70.8477	156.138	51.6003	99.7149	156.845	115.877	97.5076	118.793	0.680959	0.315332	0.32934	0.975444	1.2443	0.166879
ENSMUSG00000005813|Metap1	713.669	550.858	609.549	619.702	523.739	745.245	566.23	716.158	791.925	0.403984	0.224122	0.100337	1.64322	1.16807	0.393636
ENSMUSG00000028152|Tspan5	48.9794	11.9692	21.8689	77.7112	3.04699	22.9756	25.4235	15.7255	24.7394	0.746975	-0.558797	0.416269	-0.812911	0.678868	0.126694
ENSMUSG00000028149|Rap1gds1	76.9665	100.81	55.6927	26.3145	53.3725	46.9524	0.0575082	15.7034	40.5757	0.319185	-1.2775	0.0610784	-1.87293	0.412511	0.495958
ENSMUSG00000028156|Eif4e	2272.94	2467.9	2190.6	2107.79	2377.92	2349.61	2725.3	2542.47	2360.86	0.440541	0.127542	0.12124	1.54959	1.09243	0.356014
ENSMUSG00000059921|Unc5c	12.9935	7.97926	41.8092	45.3899	3.04101	14.9844	8.16548	0.94536	9.88205	0.36805	-1.38885	0.0819515	-1.73947	0.381869	0.434093
ENSMUSG00000028273|Pdlim5	118.945	101.788	112.365	84.9391	105.756	89.9071	122.986	136.954	124.735	0.770002	0.179576	0.449455	0.756323	1.13255	0.113508
ENSMUSG00000040213|Kyat3	176.918	168.65	113.341	260.775	132.963	136.859	198.212	250.259	202.935	0.756846	0.208729	0.432068	0.785659	1.15567	0.120992
ENSMUSG00000028271|Gtf2b	87.9612	21.9466	79.5678	43.4879	35.2694	105.9	31.5618	27.5314	72.2826	0.933145	0.145038	0.774329	0.286717	1.10576	0.0300508
ENSMUSG00000028266|Lmo4	5.99641	21.9614	4.96098	24.217	17.1104	4.99297	7.13968	17.7584	3.93807	0.592865	-0.812943	0.231498	-1.19651	0.56922	0.227044
ENSMUSG00000004591|Pkn2	221.898	145.696	206.839	98.099	173.233	182.815	149.452	148.725	241.567	0.912264	0.0947624	0.718985	0.359815	1.06789	0.0398796
ENSMUSG00000040151|Hs2st1	37.9809	109.783	94.4827	91.9645	33.2619	62.9354	62.0214	52.1814	70.2829	0.820687	-0.248695	0.531875	-0.625146	0.841657	0.0858226
ENSMUSG00000037072|Selenof	122.942	80.8254	173.03	134.461	119.864	163.835	165.676	155.649	195.037	0.351922	0.429946	0.0743299	1.78458	1.34718	0.453554
ENSMUSG00000037062|Sh3glb1	112.947	123.745	118.331	52.6129	187.293	182.82	24.4818	105.39	135.628	0.957309	-0.0863416	0.845716	-0.194588	0.941908	0.0189478
ENSMUSG00000028256|Odf2l	6.9957	28.9479	9.93441	36.3261	19.1309	8.98898	5.12456	23.6728	6.90618	0.552855	-0.859921	0.190649	-1.30866	0.550983	0.257389
ENSMUSG00000028195|Ccn1	137.936	96.7946	90.4719	183.957	102.747	143.854	193.083	171.432	127.687	0.501064	0.37782	0.15649	1.41698	1.29938	0.300107
ENSMUSG00000074182|Znhit6	707.671	803.34	649.318	728.883	841.984	807.181	794.926	881.655	741.415	0.676106	0.111723	0.322359	0.989622	1.08052	0.169985
ENSMUSG00000028191|Bcl10	105.951	60.8673	62.6277	187.954	86.6271	140.86	99.6293	121.181	84.1224	0.894299	0.144766	0.679575	0.413043	1.10555	0.0485172
ENSMUSG00000028194|Ddah1	229.895	173.641	179.985	183.981	174.238	146.85	136.245	176.331	125.692	0.329604	-0.364559	0.0656505	-1.8408	0.776706	0.482007
ENSMUSG00000105388|Rpl36a-ps2	58.9733	32.9274	50.7144	45.4973	66.454	48.9503	55.8928	41.3564	36.608	0.887381	-0.155814	0.661959	-0.43721	0.897626	0.0518898
ENSMUSG00000036873|2410004B18Rik	179.917	144.701	147.169	149.613	113.822	138.859	113.881	128.044	169.285	0.888596	-0.0965473	0.664646	-0.433508	0.935269	0.0512958
ENSMUSG00000036825|Ssx2ip	41.9785	118.757	110.379	85.9433	49.3787	187.817	60.0283	110.337	152.485	0.390141	0.651182	0.093004	1.67976	1.57045	0.408779
ENSMUSG00000068523|Gng5	23.9882	28.9393	27.8389	26.2942	20.1577	36.9637	38.6034	38.4397	35.6447	0.483486	0.556205	0.146646	1.45148	1.4704	0.315616
ENSMUSG00000028187|Rpf1	374.826	386.201	388.801	447.823	398.836	389.604	317.187	376.291	394.963	0.738351	-0.11165	0.402784	-0.83666	0.925529	0.131737
ENSMUSG00000070343|Gm10288	9.9952	6.98305	9.94178	8.09724	16.1022	7.99094	17.2455	12.8147	7.90934	0.928222	0.168676	0.761939	0.302935	1.12403	0.0323482
ENSMUSG00000005034|Prkacb	70.966	120.755	132.27	25.3261	163.117	29.9648	170.664	46.2408	106.916	0.893472	-0.212163	0.677429	-0.415973	0.863242	0.0489193
ENSMUSG00000047676|Rpsa-ps10	3.99806	3.99138	3.97647	3.03859	6.03804	6.99405	3.05828	2.94674	3.95759	0.996673	0.0105633	0.986857	0.0164735	1.00735	0.00144744
ENSMUSG00000070342|Gm10287	2.99787	8.98182	0	2.04086	3.03285	14.9874	6.11205	22.7444	12.8854	0.093419	2.05603	0.00493407	2.81131	4.15841	1.02956
ENSMUSG00000054942|Miga1	44.9778	92.8129	69.6047	161.627	89.6236	55.9415	40.7127	57.1103	30.6468	0.142255	-0.992536	0.011428	-2.52933	0.502593	0.846933
ENSMUSG00000039103|Nexn	546.747	501.963	494.206	571.153	495.524	442.55	380.216	412.722	483.061	0.206005	-0.280558	0.0242631	-2.25294	0.823272	0.686121
ENSMUSG00000028034|Fubp1	797.629	894.153	742.793	745.061	933.632	757.23	816.278	933.864	736.46	0.961953	-0.0206219	0.862258	-0.173501	0.985808	0.016846
ENSMUSG00000025437|Usp33	428.8	768.42	410.665	432.695	584.149	579.413	442.219	619.631	518.694	0.953073	0.0408074	0.831167	0.213205	1.02869	0.0208739
ENSMUSG00000104822|Gm42967	5.99634	11.9745	9.9385	27.2428	20.1272	14.9854	6.12989	8.84731	10.8819	0.697009	-0.560596	0.348663	-0.937186	0.678022	0.156762
ENSMUSG00000104546|Gm43858	19.9892	28.9358	33.8006	31.3582	42.302	36.9615	118.704	49.2679	23.7288	0.357594	0.871072	0.0764793	1.77149	1.82902	0.44661
ENSMUSG00000104548|Gm43857	33.9852	19.9565	19.8813	12.1587	49.3079	21.977	15.281	33.5221	15.8188	0.826858	-0.322035	0.545743	-0.604151	0.799941	0.0825693
ENSMUSG00000039068|Zzz3	303.859	226.528	296.326	250.721	291.069	359.638	279.549	224.567	302.91	0.863557	0.0916525	0.609685	0.510524	1.06559	0.0637092
ENSMUSG00000039047|Pigk	49.9777	29.935	33.8038	26.3063	27.2071	57.9446	48.7656	49.2801	24.724	0.64816	0.433857	0.293567	1.05033	1.35084	0.188318
ENSMUSG00000038975|Rabggtb	601.721	503.956	651.325	627.77	628.462	444.547	533.687	393.002	587.994	0.259727	-0.299151	0.0393196	-2.06083	0.812731	0.585482
ENSMUSG00000062908|Acadm	1366.37	1097.73	1309.6	1297.01	1505.69	1177.8	1082.62	923.962	912.646	0.0562703	-0.36084	0.00216745	-3.06627	0.778711	1.24972
ENSMUSG00000028180|Zranb2	342.841	382.213	279.412	249.721	434.064	309.685	271.439	306.349	311.809	0.694839	-0.171375	0.345862	-0.942646	0.887996	0.158116
ENSMUSG00000040016|Ptger3	10.9938	20.9563	26.8552	44.4142	0.0184875	36.9665	11.2192	6.85172	34.6797	0.968777	0.118487	0.882925	0.147263	1.0856	0.0137761
ENSMUSG00000106632|Gm33466	34.9821	53.8844	51.6951	202.009	34.2701	49.9469	132.035	74.8672	21.7319	0.955437	-0.113867	0.840223	-0.201608	0.924108	0.0197979
ENSMUSG00000028179|Cth	395.817	275.426	317.2	387.175	470.323	240.753	488.891	323.089	279.126	0.79951	-0.149069	0.495203	-0.682056	0.901832	0.0971763
ENSMUSG00000039988|Ankrd13c	752.65	949.041	700.032	822.893	888.314	847.14	841.687	859.97	742.4	0.999476	0.000380858	0.997399	0.00325958	1.00026	0.000227446
ENSMUSG00000105643|Gm42611	131.94	69.851	59.6458	150.574	82.5964	97.9007	76.2687	134.019	65.306	0.948344	-0.0833003	0.810385	-0.239929	0.943896	0.023034
ENSMUSG00000055436|Srsf11	574.732	860.226	617.501	801.647	771.481	609.38	841.656	672.796	506.792	0.730778	-0.140952	0.391513	-0.856876	0.906921	0.136215
ENSMUSG00000063052|Lrrc40	55.9726	75.84	89.4916	88.9661	67.4959	126.874	137.165	102.458	93.0479	0.204672	0.604595	0.0239672	2.25765	1.52055	0.688941
ENSMUSG00000105201|Gm43362	14.9932	10.9757	5.95513	35.3005	6.05698	12.9866	4.10385	24.6811	4.92745	0.878903	-0.330111	0.644233	-0.461789	0.795475	0.056059
ENSMUSG00000028232|Tmem68	145.933	78.8305	147.174	75.8556	122.878	228.775	86.4506	92.5607	184.156	0.628677	0.374694	0.27065	1.10157	1.29656	0.201572
ENSMUSG00000028233|Tgs1	254.885	145.698	165.071	161.74	130.939	72.9219	136.229	137.899	135.605	0.319185	-0.508588	0.0610545	-1.8731	0.70291	0.495958
ENSMUSG00000028234|Rps20	274.872	208.562	328.144	306.316	248.785	338.657	472.614	329.999	411.816	0.0934605	0.506305	0.00502139	2.80566	1.42041	1.02937
ENSMUSG00000068240|Gm11808	9.99557	9.98032	8.9499	11.1105	6.04919	6.99232	7.12444	7.87637	7.91635	0.850092	-0.301617	0.584757	-0.546449	0.811342	0.0705342
ENSMUSG00000028243|Ubxn2b	17.99	127.767	39.7709	38.4253	43.3095	37.9604	2.09892	46.3022	42.5617	0.62742	-0.729815	0.269929	-1.10323	0.602981	0.202441
ENSMUSG00000028249|Sdcbp	52.9737	95.8011	107.396	30.3794	68.5052	212.795	95.561	89.6277	143.571	0.160478	0.930927	0.0148644	2.43567	1.9065	0.794585
ENSMUSG00000083068|Gm11800	7.99588	18.9668	13.9272	18.1682	11.0782	8.99029	6.12201	7.86692	1.95822	0.295318	-1.16975	0.0518788	-1.94414	0.444499	0.52971
ENSMUSG00000047187|Rab2a	381.823	299.378	365.933	372.013	450.182	270.723	377.12	294.514	290.019	0.384547	-0.279259	0.0907536	-1.69144	0.824014	0.41505
ENSMUSG00000041235|Chd7	1214.44	1237.44	1145.52	1163.57	1200.54	1089.89	1125.3	941.701	995.807	0.217299	-0.199813	0.0268645	-2.21348	0.870663	0.662941
ENSMUSG00000028207|Asph	36.9842	24.9486	36.8084	33.3379	55.3378	6.98969	6.15268	17.7092	0	0.0202097	-2.28143	0.000415272	-3.53018	0.205694	1.69444
ENSMUSG00000049969|Plekhf2	586.727	756.439	607.559	665.187	701.989	558.432	665.828	756.554	589.958	0.91414	-0.0460995	0.723683	-0.353541	0.968551	0.0389871
ENSMUSG00000028211|Trp53inp1	56.9743	35.9227	25.8381	46.5016	7.08062	43.9551	19.3716	84.8134	88.1715	0.519492	0.776651	0.167944	1.37884	1.71315	0.284421
ENSMUSG00000050323|Ndufaf6	132.937	82.8203	127.268	166.804	113.829	308.695	139.291	247.317	195.02	0.0535676	0.835569	0.00198794	3.09203	1.78456	1.2711
ENSMUSG00000028212|Ccne2	48.9785	33.9296	21.8641	23.2725	59.387	10.9852	41.6557	40.4043	26.7127	0.816434	-0.324291	0.522353	-0.639723	0.798691	0.088079
ENSMUSG00000040738|Ints8	247.885	350.283	241.629	232.524	306.167	219.775	223.659	278.783	239.543	0.634637	-0.197315	0.277524	-1.0859	0.872172	0.197475
ENSMUSG00000045205|Dpy19l4	56.9753	0.990464	40.7734	9.13996	42.2938	67.9372	40.6499	23.6093	44.559	0.752001	0.55739	0.424601	0.798464	1.4716	0.123781
ENSMUSG00000040728|Esrp1	151.93	168.656	119.319	93.0333	212.474	100.895	129.107	140.869	95.9937	0.559905	-0.353105	0.197303	-1.28927	0.782897	0.251886
ENSMUSG00000040720|Virma	109.948	142.704	171.041	224.37	115.837	92.9026	242.847	85.6508	121.74	0.862022	-0.170141	0.606992	-0.514372	0.888756	0.0644816
ENSMUSG00000078773|Rad54b	225.897	132.722	194.906	91.0235	227.595	162.834	124.054	143.801	192.05	0.834861	-0.163982	0.559074	-0.584218	0.892558	0.078386
ENSMUSG00000094595|Fsbp	25.9884	22.9532	11.9206	19.2139	37.2358	16.9817	12.2324	31.5601	13.8406	0.81915	-0.331245	0.526333	-0.633614	0.79485	0.0866367
ENSMUSG00000083246|Gm11839	0.998861	12.979	2.97685	3.04473	4.03444	5.99378	10.1395	7.88975	6.9315	0.66966	0.687367	0.313207	1.00852	1.61034	0.174145
ENSMUSG00000081593|Gm11841	2.99767	18.9668	7.95003	4.06379	10.0734	9.98959	15.2229	14.7965	10.8889	0.730156	0.530513	0.390345	0.858991	1.44444	0.136584
ENSMUSG00000046667|Rbm12b1	19.99	23.9491	14.9024	44.4372	7.07425	21.9766	43.6484	36.4786	28.7098	0.647645	0.56731	0.292723	1.05217	1.48176	0.188663
ENSMUSG00000052137|Rbm12b2	21.9904	17.9633	20.8877	11.1367	18.1271	18.9812	7.15397	12.789	22.7833	0.889979	-0.224161	0.667363	-0.42977	0.856093	0.05062
ENSMUSG00000060989|Gm11847	12.9945	6.98377	10.9406	8.09312	12.08	6.99203	9.15181	6.88206	10.8929	0.870941	-0.269011	0.624106	-0.490039	0.829888	0.0600114
ENSMUSG00000006586|Runx1t1	68.9689	71.8567	65.6381	50.5512	35.2677	14.9805	57.9333	51.2181	63.3657	0.778623	-0.318462	0.461395	-0.736552	0.801924	0.108673
ENSMUSG00000028221|Pip4p2	44.978	99.8021	88.5143	57.634	34.2676	55.942	113.754	29.4961	70.2856	0.974841	0.0511695	0.906863	0.116996	1.0361	0.0110664
ENSMUSG00000040550|Otud6b	591.725	826.297	569.77	514.583	634.517	799.191	622.127	668.863	659.26	0.717829	0.131717	0.374356	0.888344	1.0956	0.143979
ENSMUSG00000043252|Tmem64	114.949	77.8392	108.406	56.6337	117.806	30.9644	66.0929	52.1726	61.3567	0.148308	-0.853462	0.0124947	-2.49786	0.553455	0.828836
ENSMUSG00000028224|Nbn	77.9635	74.8435	67.609	66.7385	108.756	103.897	79.297	108.394	60.3608	0.862493	0.152145	0.608176	0.512679	1.11122	0.0642443
ENSMUSG00000041153|Osgin2	14.9907	36.9148	104.415	104.115	78.5684	176.829	191.965	63.9922	67.2892	0.351922	0.883211	0.0743591	1.7844	1.84448	0.453554
ENSMUSG00000041058|Wwp1	41.9819	40.9212	54.725	20.2358	25.1837	18.9789	18.3293	0.935259	29.6994	0.357777	-1.10761	0.07683	-1.76938	0.464061	0.446387
ENSMUSG00000050550|Gm11868	15.9925	6.98094	20.8891	19.199	17.1204	26.9758	11.2041	14.7693	11.8665	0.993656	0.0149616	0.97783	0.0277895	1.01042	0.00276403
ENSMUSG00000028252|Ccnc	133.939	68.8529	128.29	96.0385	42.33	80.9165	83.3744	89.632	139.613	0.958596	0.0674239	0.848865	0.190567	1.04784	0.0183644
ENSMUSG00000040455|Usp45	51.9773	44.9108	22.8587	54.5496	20.1614	37.9619	7.17937	37.4378	38.611	0.802398	-0.360557	0.50059	-0.673562	0.778864	0.0956102
ENSMUSG00000028248|Pnisr	299.86	316.346	255.545	383.115	332.36	398.598	213.518	356.616	215.766	0.878576	-0.100194	0.642176	-0.464658	0.932908	0.0562205
ENSMUSG00000028247|Coq3	320.851	346.286	318.201	184.027	457.22	258.736	291.756	309.309	321.713	0.817226	-0.139277	0.523823	-0.637463	0.907974	0.0876576
ENSMUSG00000081810|Gm11878	2.99832	5.98879	5.96939	6.05905	2.02089	2.99633	4.06996	4.92702	4.95063	0.958884	-0.121019	0.850257	-0.188791	0.919538	0.0182339
ENSMUSG00000028246|Faxc	5.99551	8.97426	52.7284	76.7166	6.06923	98.9158	6.15958	7.82716	10.8554	0.992322	0.0393593	0.964693	0.0442651	1.02766	0.00334738
ENSMUSG00000045751|Mms22l	54.9728	82.825	101.424	128.368	113.805	77.9187	203.166	116.25	71.2448	0.752678	0.283125	0.426635	0.794963	1.21683	0.123391
ENSMUSG00000028261|Ndufaf4	49.9752	82.8274	111.381	143.494	39.3082	112.888	83.366	68.927	111.877	0.908253	0.142482	0.707758	0.374868	1.1038	0.0417934
ENSMUSG00000040359|Ufl1	44.9809	29.9391	8.93121	48.4719	16.1305	0.995639	39.6006	35.4883	20.7735	0.894768	-0.294144	0.680187	-0.412208	0.815556	0.0482898
ENSMUSG00000055373|Fut9	23.9904	18.9643	14.9179	5.07791	19.1236	15.9845	0.032807	7.85718	13.8591	0.625972	-0.798164	0.267323	-1.10925	0.575081	0.203445
ENSMUSG00000028284|Map3k7	73.9655	85.8247	54.6787	91.9755	35.2775	94.9057	56.9575	61.0514	123.789	0.745886	0.300507	0.414816	0.815448	1.23158	0.127327
ENSMUSG00000028282|Casp8ap2	815.621	665.621	981.463	732.927	862.126	666.322	841.677	736.822	682.015	0.61982	-0.1495	0.26116	-1.12365	0.901563	0.207735
ENSMUSG00000045854|Lyrm2	40.9814	9.97175	66.6583	76.7382	21.1675	54.9481	16.3145	8.80918	19.7715	0.580517	-0.788138	0.217189	-1.23404	0.579091	0.236185
ENSMUSG00000094344|Gm11942	73.9652	62.8661	86.5125	112.18	68.4971	79.9186	108.726	80.7721	67.2967	0.955437	0.0589688	0.840305	0.201503	1.04172	0.0197979
ENSMUSG00000040183|Ankrd6	162.926	109.772	52.6793	37.4556	133.942	68.9269	73.237	163.581	210.926	0.727925	0.378323	0.387298	0.864528	1.29983	0.137914
ENSMUSG00000058006|Mdn1	1527.29	1084.76	1171.37	1256.57	1419.08	1039.94	1008.42	1063.86	1047.28	0.0955245	-0.312947	0.00522136	-2.79305	0.804996	1.01989
ENSMUSG00000028278|Rragd	73.9659	3.98231	94.4822	25.3185	23.1955	121.883	117.821	55.1405	103.979	0.275362	1.17448	0.0445526	2.00885	2.25712	0.560096
ENSMUSG00000028277|Ube2j1	102.953	107.78	118.345	72.8041	94.6713	68.9281	91.4876	80.7617	75.2166	0.568548	-0.328428	0.206582	-1.26302	0.796404	0.245233
ENSMUSG00000040128|Pnrc1	14.9921	13.9666	14.9042	22.2465	10.0918	51.9542	29.4617	19.6848	42.609	0.137507	1.23735	0.010869	2.54688	2.35765	0.861675
ENSMUSG00000028291|Akirin2	212.902	221.545	244.632	195.105	213.51	112.882	159.618	135.904	182.135	0.0901932	-0.559271	0.00457288	-2.83568	0.678645	1.04483
ENSMUSG00000040044|Orc3	88.9588	52.8847	125.314	62.6999	96.6801	54.9415	117.864	58.0824	104.947	0.987349	-0.0229553	0.948448	-0.0646561	0.984215	0.0055292
ENSMUSG00000028274|Rngtt	203.904	457.062	273.444	270.947	375.664	412.583	403.531	344.778	250.416	0.798816	0.158061	0.494386	0.68335	1.11579	0.0975534
ENSMUSG00000028292|Rars2	41.9797	23.9431	67.6275	45.5049	19.1646	70.9303	65.035	64.0483	90.131	0.237118	0.871527	0.0319755	2.14472	1.8296	0.625035
ENSMUSG00000039967|Zfp292	378.827	214.556	211.799	205.225	251.782	177.818	139.318	190.098	217.771	0.254979	-0.477789	0.0372301	-2.08323	0.718077	0.593496
ENSMUSG00000082762|Gm12366	7.99683	1.99366	6.96473	5.05532	3.02714	4.99484	7.10274	2.943	4.94833	0.99923	-0.00324715	0.995964	-0.00505778	0.997752	0.00033467
ENSMUSG00000028405|Aco1	40.9799	90.8204	64.637	24.3045	45.3357	53.9444	60.9921	69.9568	92.1006	0.692713	0.379851	0.343683	0.946913	1.30121	0.159447
ENSMUSG00000071014|Ndufb6	301.86	179.622	336.111	207.264	214.541	236.758	366.915	269.905	353.415	0.518284	0.307327	0.166911	1.3822	1.23741	0.285433
ENSMUSG00000036822|Topors	157.926	275.438	146.161	165.807	212.507	152.843	221.585	265.032	164.305	0.935385	0.068927	0.781198	0.277758	1.04894	0.0290094
ENSMUSG00000028411|Aptx	323.849	281.414	374.884	268.928	359.556	316.678	426.907	432.481	316.753	0.572265	0.214063	0.210973	1.2509	1.15995	0.242403
ENSMUSG00000028413|B4galt1	30.9854	52.8986	36.7952	63.6207	8.08394	12.9835	11.239	40.407	42.5822	0.727734	-0.52224	0.38602	-0.866858	0.69629	0.138027
ENSMUSG00000028410|Dnaja1	1670.22	1450	1381.18	1321.29	1516.79	1478.5	1443.48	1593.85	1611.53	0.809945	0.0615509	0.510938	0.657378	1.04359	0.0915446
ENSMUSG00000028409|Smu1	1040.52	988.953	1024.2	1090.79	1213.63	1023.96	1360.09	1146.62	1130.44	0.625786	0.12084	0.266967	1.11007	1.08737	0.203574
ENSMUSG00000028419|Chmp5	52.9738	111.772	113.368	104.117	87.6284	93.9045	93.5243	90.6195	105.926	0.976889	0.0307169	0.913259	0.108929	1.02152	0.0101548
ENSMUSG00000028416|Bag1	1144.47	870.195	1100.77	1407.2	1262.99	1463.52	1505.46	1391.91	1306.64	0.194946	0.292201	0.0212509	2.3035	1.22451	0.710086
ENSMUSG00000028423|Nfx1	232.892	233.519	299.33	131.455	361.522	183.812	167.758	114.211	167.271	0.146148	-0.669688	0.0121569	-2.50756	0.628643	0.835207
ENSMUSG00000028435|Aqp3	263.878	211.561	332.145	138.534	250.779	232.764	95.6313	257.117	295.01	0.897779	-0.120883	0.687142	-0.402737	0.919625	0.0468306
ENSMUSG00000028430|Nol6	311.854	423.127	319.186	368.99	453.211	437.557	357.829	394.032	331.597	0.974841	0.0190695	0.906453	0.117514	1.01331	0.0110664
ENSMUSG00000036241|Ube2r2	48.9794	57.8945	19.8782	15.1906	25.1837	12.984	0.0479335	40.4276	30.6913	0.715663	-0.668296	0.370913	-0.894764	0.629249	0.145291
ENSMUSG00000028433|Ubap2	583.729	583.794	500.166	573.19	676.799	580.411	421.897	541.785	466.218	0.437286	-0.215342	0.118816	-1.55976	0.861342	0.359234
ENSMUSG00000028436|Dcaf12	839.609	1105.72	874.049	779.446	1001.12	986.998	1276.72	1063.88	1065.12	0.269428	0.255351	0.0425406	2.02819	1.19363	0.569557
ENSMUSG00000087938|Gm26049	15.9926	14.9686	17.9023	8.1082	21.139	23.9782	10.1892	16.7505	9.88341	0.984198	-0.0395214	0.940988	-0.0740285	0.972978	0.00691734
ENSMUSG00000028437|Ubap1	608.717	784.381	661.259	537.832	586.179	762.228	696.32	606.787	779.051	0.595891	0.161687	0.234593	1.18861	1.11859	0.224833
ENSMUSG00000028438|Kif24	48.9788	28.9387	34.8054	17.2145	25.1889	0.995444	80.1347	27.5676	26.7156	0.959989	0.127663	0.855227	0.182454	1.09252	0.0177336
ENSMUSG00000028443|Nudt2	54.9747	54.8874	23.8458	9.1462	49.3535	51.9473	38.6572	97.6278	80.2235	0.416777	0.803406	0.107618	1.60899	1.74522	0.380096
ENSMUSG00000046312|Myorg	285.866	396.183	390.794	440.739	315.251	358.636	366.965	363.492	291.997	0.865898	-0.0832174	0.615761	-0.501867	0.94395	0.0625331
ENSMUSG00000087623|Gm12404	0.998582	5.9849	12.9318	15.1456	11.0771	11.9884	22.2905	8.85829	1.95885	0.900319	0.290448	0.692979	0.394816	1.22302	0.0456037
ENSMUSG00000066224|Arid3c	131.94	66.8558	56.6597	71.8032	221.501	58.9367	148.354	134.991	48.4637	0.906209	-0.168019	0.703821	-0.380167	0.890064	0.0427717
ENSMUSG00000036078|Sigmar1	237.889	229.522	154.108	275.981	205.477	328.668	261.255	375.367	356.388	0.0684175	0.583069	0.00291083	2.977	1.49803	1.16483
ENSMUSG00000036073|Galt	33.9829	59.8769	15.8859	100.015	8.08974	61.9378	65.0408	86.7476	77.2384	0.540607	0.738985	0.182609	1.33277	1.669	0.267118
ENSMUSG00000036114|Rpp25l	0.997682	29.932	76.5851	71.7481	17.1511	51.947	185.672	15.6986	31.6481	0.74215	0.860968	0.409393	0.824962	1.81626	0.129508
ENSMUSG00000028447|Dctn3	112.947	9.96873	91.472	118.278	102.739	184.818	202.181	129.056	104.917	0.331529	0.834276	0.0666031	1.83434	1.78296	0.479478
ENSMUSG00000028453|Fancg	18.9902	48.907	27.8394	7.1157	84.5126	56.948	0.0495	17.6963	9.86463	0.680959	-0.825776	0.328984	-0.976163	0.564178	0.166879
ENSMUSG00000028454|Pigo	151.931	206.589	98.437	201.095	83.61	51.9432	15.3339	123.145	78.1753	0.13304	-1.14317	0.0101655	-2.57015	0.452763	0.876018
ENSMUSG00000028451|1700022I11Rik	17.9936	5.98641	8.95205	9.09257	9.0608	3.99474	3.0729	3.92218	4.94009	0.23667	-1.35788	0.0318104	-2.14678	0.390155	0.625856
ENSMUSG00000028452|Vcp	358.833	404.165	383.828	439.738	445.157	395.599	394.413	356.582	302.882	0.605367	-0.16531	0.245254	-1.16196	0.891737	0.217981
ENSMUSG00000028455|Stoml2	491.772	425.119	524.041	532.744	387.771	469.523	464.56	422.578	533.557	0.999091	0.000802852	0.995469	0.00567867	1.00056	0.000395075
ENSMUSG00000036002|Fam214b	476.778	662.637	436.525	411.462	540.84	528.464	438.142	455.091	422.666	0.738403	-0.133105	0.40317	-0.835973	0.911867	0.131707
ENSMUSG00000028456|Unc13b	152.929	158.674	126.28	211.235	64.4889	164.834	123.021	126.073	154.428	0.995744	-0.00640363	0.982858	-0.0214863	0.995571	0.00185231
ENSMUSG00000028461|Ccdc107	52.9755	29.9324	34.7907	67.7062	51.3657	92.9121	16.3312	56.1584	57.4213	0.866321	0.234036	0.616544	0.500754	1.17612	0.0623213
ENSMUSG00000051517|Arhgef39	41.9816	36.9263	38.7902	43.4403	6.06912	21.976	12.2496	21.6464	48.543	0.823361	-0.357703	0.538638	-0.614874	0.780406	0.0844099
ENSMUSG00000035969|Rusc2	46.9784	20.9501	41.762	20.2538	16.1408	95.9121	14.2943	63.0928	69.3356	0.285774	1.05349	0.0484423	1.97347	2.07554	0.543977
ENSMUSG00000043633|Fam221b	19.9913	12.9716	13.9183	19.197	8.07117	18.9816	12.2145	16.75	17.8236	0.930849	0.148801	0.767941	0.295069	1.10865	0.0311207
ENSMUSG00000028465|Tln1	48.977	66.8661	90.5208	56.6052	71.4887	58.9411	10.2376	19.6442	42.5515	0.223475	-1.02584	0.0283527	-2.19237	0.491126	0.650772
ENSMUSG00000028466|Creb3	214.901	116.753	180.977	222.377	191.356	210.788	166.72	140.838	137.574	0.776512	-0.17616	0.457456	-0.743043	0.885056	0.109852
ENSMUSG00000028468|Rgp1	39.9823	6.97808	16.8904	45.4582	42.284	23.9743	50.7566	34.4881	13.8286	0.992322	0.021171	0.971024	0.0363245	1.01478	0.00334738
ENSMUSG00000028480|Glipr2	301.861	193.595	217.761	273.952	146.064	283.713	300.863	332.014	200.927	0.554967	0.301764	0.191715	1.30552	1.23265	0.255733
ENSMUSG00000028478|Clta	784.635	709.53	747.765	885.562	861.124	946.041	900.635	852.087	745.369	0.684981	0.110177	0.334671	0.964749	1.07936	0.164321
ENSMUSG00000035696|Rnf38	346.841	343.298	196.876	260.812	243.734	131.862	149.485	278.794	232.617	0.295491	-0.48965	0.0520257	-1.94292	0.712198	0.529455
ENSMUSG00000035683|Melk	334.847	229.525	234.674	292.128	269.908	129.864	173.862	204.88	171.227	0.0242635	-0.679428	0.00055318	-3.45359	0.624413	1.61505
ENSMUSG00000080916|Gm12463	72.9661	60.8717	76.5697	84.902	51.3807	72.9261	95.51	60.07	67.3065	0.926106	0.0928684	0.755548	0.311333	1.06649	0.0333393
ENSMUSG00000035637|Grhpr	84.9599	99.7934	80.5351	126.342	123.867	108.89	75.2573	137.957	64.3135	0.925715	-0.0937886	0.754023	-0.31334	0.937059	0.0335229
ENSMUSG00000035649|Zcchc7	40.9804	5.97868	31.807	19.2476	105.685	95.9104	51.8358	60.1147	22.7335	0.752001	0.500643	0.424509	0.798623	1.41484	0.123781
ENSMUSG00000094842|Gm22639	3.99802	1.99396	3.97599	4.04633	6.0388	5.99449	6.08919	3.93602	3.95672	0.865898	0.316427	0.615785	0.501833	1.24524	0.0625331
ENSMUSG00000049657|Zbtb5	50.9762	106.796	48.721	108.077	36.2735	51.9471	1.08214	36.4153	32.6398	0.294033	-1.20075	0.051357	-1.94848	0.435049	0.531603
ENSMUSG00000028318|Polr1e	598.722	877.195	519.055	327.585	681.844	329.661	880.249	572.312	803.811	0.933145	0.105606	0.77385	0.287343	1.07595	0.0300508
ENSMUSG00000048232|Fbxo10	38.9844	49.9152	17.8965	15.1754	16.1207	0	0.0402382	8.83022	25.7536	0.316645	-1.67278	0.0601186	-1.87992	0.313648	0.499427
ENSMUSG00000035601|Trmt10b	23.9889	33.9352	56.729	12.1565	41.2615	17.9805	3.10377	4.87671	13.8377	0.0934605	-1.75485	0.00497082	-2.80892	0.296303	1.02937
ENSMUSG00000078713|Tomm5	1629.24	1339.23	1298.65	1503.24	1487.58	1065.92	1518.69	1335.75	1326.43	0.564894	-0.146224	0.202452	-1.2746	0.903613	0.248033
ENSMUSG00000035615|Frmpd1	22.9885	14.9631	32.8151	1.04881	69.4364	62.9428	16.3093	25.5935	39.6102	0.86995	0.353657	0.623003	0.491599	1.2778	0.0605056
ENSMUSG00000045973|Slc25a51	287.866	262.456	184.938	370.972	218.568	245.75	232.81	434.502	222.705	0.897369	0.0999049	0.686359	0.403801	1.0717	0.0470291
ENSMUSG00000028322|Exosc3	355.834	351.269	473.323	644.929	371.658	601.392	564.145	406.813	460.291	0.643135	0.209725	0.287615	1.06337	1.15647	0.191698
ENSMUSG00000035572|Dcaf10	340.843	262.456	290.36	242.635	340.407	269.726	307.994	225.554	217.753	0.601958	-0.210624	0.240994	-1.17251	0.864163	0.220434
ENSMUSG00000044813|Shb	24.9868	84.8341	66.6336	126.242	20.1708	59.9401	30.5431	28.5211	34.6215	0.491958	-0.74968	0.151577	-1.43398	0.594735	0.308072
ENSMUSG00000035495|Tstd2	123.944	89.8156	113.376	82.896	60.4449	27.9671	84.3703	75.8397	82.159	0.545787	-0.477375	0.186154	-1.32204	0.718283	0.262977
ENSMUSG00000028329|Xpa	7.99513	21.9559	18.8923	43.3943	18.1314	11.9861	16.2775	23.6582	9.87685	0.712508	-0.515247	0.366904	-0.902288	0.699673	0.14721
ENSMUSG00000028330|Ncbp1	849.606	877.19	725.893	684.404	821.839	641.348	707.516	646.185	722.609	0.295491	-0.220868	0.0519914	-1.9432	0.858049	0.529455
ENSMUSG00000087383|Gm12446	11.994	5.98306	8.94037	14.1557	2.03301	33.9718	14.2353	19.7223	21.7981	0.18879	1.37935	0.019702	2.33198	2.60151	0.724021
ENSMUSG00000070990|Foxe1	384.821	293.389	313.219	387.182	213.546	444.55	464.519	464.985	423.68	0.0934605	0.497117	0.00498195	2.8082	1.41139	1.02937
ENSMUSG00000028331|Trmo	160.924	110.763	221.751	127.41	183.309	208.788	258.154	197.997	315.829	0.144041	0.608308	0.0118017	2.51802	1.52447	0.841514
ENSMUSG00000028333|Anp32b	1886.12	1822.23	1807.77	2039.03	1865.27	1964.01	1802.32	1870.64	1898.59	0.999542	-0.000100096	0.998936	-0.00133392	0.999931	0.000198826
ENSMUSG00000028334|Nans	274.873	211.56	171.018	288.095	167.209	239.756	227.714	312.307	287.082	0.585182	0.26128	0.221755	1.22187	1.19854	0.232709
ENSMUSG00000028337|Coro2a	27.9872	23.9494	40.7882	38.385	27.1922	12.9842	32.5065	17.7049	12.8422	0.439646	-0.735841	0.120643	-1.55208	0.600468	0.356897
ENSMUSG00000039740|Alg2	74.9673	35.9226	27.828	23.2851	64.4379	35.962	41.6895	63.084	45.5331	0.981141	0.0400341	0.927712	0.0907234	1.02814	0.00826854
ENSMUSG00000053317|Sec61b	45.9781	78.8437	40.7588	95.9738	35.2687	34.9619	46.7794	71.9438	44.5302	0.817837	-0.260718	0.524655	-0.636187	0.834672	0.0873331
ENSMUSG00000061455|Stx17	50.975	52.8852	77.5589	6.11798	65.4769	165.841	70.1594	87.6797	152.519	0.144478	1.23408	0.0118802	2.51568	2.35232	0.840198
ENSMUSG00000028343|Erp44	228.896	107.773	119.317	83.9437	158.119	130.866	115.913	162.553	185.133	0.928034	0.0902063	0.761503	0.303507	1.06452	0.0324359
ENSMUSG00000028345|Tex10	246.885	334.314	190.906	228.482	239.711	290.706	280.554	262.027	285.093	0.693641	0.172621	0.344783	0.944756	1.1271	0.158865
ENSMUSG00000044018|Mrpl50	188.913	163.661	166.061	240.554	111.815	150.846	197.179	139.859	125.693	0.777474	-0.183611	0.460161	-0.738581	0.880496	0.109314
ENSMUSG00000028309|Rnf20	755.649	821.303	578.714	742.021	827.883	769.219	784.758	829.441	669.147	0.938849	0.0345133	0.787988	0.268924	1.02421	0.0274043
ENSMUSG00000015247|Nipsnap3b	15.9911	31.9322	52.7184	62.6237	10.0986	32.9658	43.691	43.3601	35.6332	0.924745	0.166367	0.751934	0.31609	1.12223	0.033978
ENSMUSG00000028312|Smc2	189.912	153.68	157.108	193.073	238.67	186.811	121.008	187.177	87.0699	0.522716	-0.357827	0.170183	-1.37162	0.780339	0.281734
ENSMUSG00000028414|Fktn	32.9877	0	11.9294	2.04894	27.162	5.99188	23.3298	6.86807	11.8728	0.915488	-0.301539	0.729984	-0.345146	0.811387	0.0383475
ENSMUSG00000028420|Tmem38b	31.9855	66.8803	26.846	26.2894	47.307	25.9731	0.0482055	22.6385	6.89376	0.224086	-1.52	0.028644	-2.18835	0.348686	0.649585
ENSMUSG00000028412|Slc44a1	30.9846	18.9535	43.7508	6.11191	77.5139	48.9508	85.2788	42.3501	53.4657	0.574413	0.697918	0.212383	1.24704	1.62216	0.240776
ENSMUSG00000028426|Rad23b	737.658	637.682	687.118	556.021	691.915	696.294	498.134	505.312	622.633	0.526721	-0.189467	0.173124	-1.36223	0.87693	0.27842
ENSMUSG00000003032|Klf4	416.806	470.028	445.478	556.997	439.128	493.5	617.997	390.064	314.752	0.955907	-0.0365558	0.843292	-0.197685	0.97498	0.0195845
ENSMUSG00000028431|Elp1	166.926	35.9168	125.308	23.3042	80.5811	75.9214	117.88	49.201	156.463	0.892065	0.208997	0.673623	0.421181	1.15588	0.0496035
ENSMUSG00000038827|Abitram	36.9828	25.9427	0.97403	50.5177	26.1988	28.9693	59.9014	80.9087	14.8148	0.654317	0.714182	0.298727	1.03917	1.64055	0.184212
ENSMUSG00000038816|Ctnnal1	324.85	266.448	269.473	300.238	215.549	374.623	227.733	290.598	264.291	0.90746	0.0716128	0.705951	0.377299	1.05089	0.0421724
ENSMUSG00000055296|Tmem245	65.9695	88.8229	53.6897	73.7839	26.2139	39.9568	50.8513	87.7164	80.2011	0.962279	0.068043	0.865558	0.169304	1.04829	0.0166991
ENSMUSG00000028434|Epb41l4b	133.939	145.705	110.377	114.228	71.5275	181.822	8.21559	87.6489	99.9723	0.841271	-0.286493	0.571179	-0.566315	0.819892	0.0750643
ENSMUSG00000038764|Ptpn3	113.949	148.707	134.272	42.4968	105.735	30.9643	26.5038	47.2366	81.1692	0.0705865	-1.22995	0.00307282	-2.96036	0.426331	1.15128
ENSMUSG00000028367|Txn1	47.9787	30.9342	41.7697	77.7491	37.2636	38.961	19.3585	22.6233	3.91984	0.248176	-1.15197	0.0348428	-2.11018	0.45001	0.605241
ENSMUSG00000057280|Musk	81.9612	83.8238	124.308	181.886	12.1225	152.85	59.0115	63.9869	140.598	0.955166	0.104557	0.838104	0.20432	1.07516	0.0199213
ENSMUSG00000089945|Pakap	58.9732	50.8949	39.7669	21.2683	68.4676	8.98646	82.2573	62.0855	54.4495	0.951647	0.117964	0.823665	0.222833	1.0852	0.021524
ENSMUSG00000038668|Lpar1	48.9767	71.855	83.5463	39.4512	60.4284	35.9608	63.0162	66.0135	54.4378	0.891952	-0.149594	0.673276	-0.421657	0.901504	0.0496583
ENSMUSG00000028378|Ptgr1	72.9702	16.9594	16.8894	20.242	112.67	10.9854	5.14486	32.5074	0	0.17095	-1.98081	0.0165519	-2.39651	0.253347	0.767132
ENSMUSG00000070972|Dnajc25	66.9718	39.9192	28.8305	31.3464	26.1976	31.9669	20.3714	18.6758	49.5216	0.769846	-0.359189	0.449092	-0.756929	0.779603	0.113596
ENSMUSG00000050812|Ecpas	244.888	238.514	136.219	144.578	123.899	154.842	67.1686	185.201	258.406	0.934981	-0.0940758	0.779561	-0.279891	0.936872	0.0291971
ENSMUSG00000038598|Shoc1	53.9753	36.9202	9.91962	2.06638	2.04355	40.9573	53.8645	110.479	125.845	0.110538	1.97926	0.00675905	2.70849	3.94291	0.956487
ENSMUSG00000028381|Ugcg	192.91	259.467	218.763	199.16	183.314	193.802	282.549	182.216	230.648	0.902834	0.0769772	0.696654	0.389841	1.05481	0.0443921
ENSMUSG00000028383|Hsdl2	26.9889	14.9681	12.9214	23.2304	25.1612	4.99232	6.13891	15.7575	16.8285	0.406921	-0.91797	0.102584	-1.63246	0.529253	0.39049
ENSMUSG00000028382|Ptbp3	26.986	54.8872	49.7165	52.5682	18.1573	57.9419	103.557	49.2464	55.4372	0.384908	0.718113	0.0909122	1.69061	1.64503	0.414643
ENSMUSG00000045071|E130308A19Rik	2.99693	50.9046	19.8772	42.4283	49.3197	19.9779	52.774	17.6984	5.90282	0.813824	-0.457681	0.517655	-0.646965	0.728156	0.0894697
ENSMUSG00000038544|Inip	187.912	183.616	258.543	251.714	211.512	205.79	345.546	240.359	227.669	0.639786	0.220794	0.282573	1.07456	1.16537	0.193965
ENSMUSG00000028385|Snx30	221.897	174.634	265.504	216.347	169.222	233.762	363.833	230.501	260.347	0.34144	0.37694	0.0700272	1.81173	1.29858	0.466686
ENSMUSG00000080772|Gm12543	12.9934	14.9677	16.9036	11.1372	14.1065	12.9857	31.4443	19.7107	19.8042	0.597699	0.582155	0.236058	1.1849	1.49708	0.223518
ENSMUSG00000038422|Hdhd3	29.9852	16.9577	30.8158	15.2036	58.3959	50.9497	118.696	35.4464	19.7654	0.422505	0.894281	0.110498	1.59596	1.85868	0.374168
ENSMUSG00000028392|Bspry	532.753	492.982	364.924	298.258	524.725	272.719	571.256	575.313	561.281	0.787144	0.161415	0.476577	0.711819	1.11838	0.103946
ENSMUSG00000066151|Fkbp15	50.9749	107.782	101.435	155.602	43.3337	92.9064	66.104	60.0549	84.1384	0.783706	-0.276713	0.468744	-0.724524	0.82547	0.105847
ENSMUSG00000066150|Slc31a1	544.746	670.614	431.542	691.463	598.26	493.497	798.952	842.282	610.752	0.568825	0.224855	0.206769	1.2625	1.16866	0.245021
ENSMUSG00000066149|Cdc26	40.98	25.939	62.6494	60.651	90.6118	86.9159	53.8841	38.3829	52.457	0.976921	0.0440927	0.915477	0.106133	1.03103	0.0101407
ENSMUSG00000066148|Prpf4	213.9	287.408	285.391	210.291	190.371	382.616	200.291	237.389	322.724	0.592118	0.267012	0.229764	1.20097	1.20331	0.227592
ENSMUSG00000028393|Alad	147.932	145.702	83.5123	121.314	131.935	123.874	41.7566	199.066	123.734	0.97247	-0.046205	0.896866	-0.129622	0.968481	0.0121236
ENSMUSG00000028394|Pole3	455.787	722.513	439.504	428.654	695.932	561.43	476.775	557.551	560.274	0.970904	-0.0250885	0.888404	-0.140324	0.98276	0.0128236
ENSMUSG00000084345|Rpl17-ps4	2.99857	0.996364	2.9826	3.03356	3.02204	1.99749	5.06839	2.95363	3.96296	0.823361	0.42329	0.539261	0.613932	1.34098	0.0844099
ENSMUSG00000039105|Atp6v1g1	140.935	143.705	143.196	192.026	108.783	89.9062	105.745	110.309	115.807	0.277998	-0.466741	0.0463851	-1.99187	0.723598	0.555959
ENSMUSG00000039137|Whrn	3.99617	39.9151	56.6868	4.09001	30.2323	47.9513	113.669	42.3456	88.1655	0.216296	1.43728	0.0264516	2.21952	2.7081	0.664951
ENSMUSG00000082998|Gm11221	18.991	18.9602	19.8872	23.2425	18.1325	15.9828	23.3665	20.6886	18.8044	0.995744	-0.00960373	0.98271	-0.021671	0.993365	0.00185231
ENSMUSG00000046341|Gm11223	4.99779	1.99409	3.97647	4.0454	1.01477	3.99577	8.10493	3.9373	5.94588	0.598481	0.777524	0.236993	1.18254	1.71419	0.22295
ENSMUSG00000083914|Rps18-ps1	9.99548	4.98698	7.95257	8.09162	10.0696	8.99078	11.1706	9.85383	9.9011	0.862022	0.279985	0.606702	0.514786	1.21418	0.0644816
ENSMUSG00000039298|Cdk5rap2	26.9876	11.9699	8.93236	11.1499	12.1044	73.9378	24.4003	32.532	22.7615	0.128411	1.43271	0.00935609	2.59876	2.69954	0.891398
ENSMUSG00000080902|Ywhaq-ps3	5.99748	1.99396	4.97261	5.05285	7.04274	3.99568	5.07981	3.93602	1.97031	0.813989	-0.42056	0.517993	-0.646442	0.747134	0.0893813
ENSMUSG00000051675|Trim32	22.9896	32.9387	36.8168	10.1341	23.1601	5.99098	19.3191	9.81571	20.7881	0.457058	-0.850067	0.131323	-1.5089	0.554759	0.340028
ENSMUSG00000028397|Kdm4c	314.855	267.45	215.777	252.719	239.702	162.832	91.5657	261.064	221.731	0.321169	-0.485648	0.0619615	-1.86657	0.714176	0.493267
ENSMUSG00000083496|Gm11263	9.99593	6.98562	4.96805	11.1017	5.04051	2.99569	8.12452	5.90502	4.94243	0.764014	-0.472221	0.440452	-0.77143	0.720854	0.116898
ENSMUSG00000028402|Mpdz	51.9777	23.9473	63.6775	59.5819	22.1708	11.9845	10.2225	18.6804	25.7243	0.102127	-1.40984	0.00581607	-2.75797	0.376355	0.990859
ENSMUSG00000086321|Gm11413	35.9831	35.9249	64.6622	30.3421	70.4578	25.9716	41.6682	4.86525	30.6734	0.403984	-0.879844	0.100305	-1.64338	0.543426	0.393636
ENSMUSG00000038172|Ttc39b	51.9789	16.9614	39.7946	7.11149	46.2927	34.9668	0.0455719	2.90429	23.7538	0.565248	-1.07208	0.203118	-1.27272	0.475632	0.247761
ENSMUSG00000066116|Gm10154	2.99839	4.99037	3.97697	5.05072	4.02919	3.99585	5.07658	2.94789	2.96474	0.941249	-0.168569	0.792919	-0.262522	0.889725	0.0262954
ENSMUSG00000028483|Snapc3	468.782	425.12	434.539	364.964	362.593	538.455	506.217	455.1	541.482	0.186362	0.311442	0.0192886	2.33991	1.24095	0.729642
ENSMUSG00000028484|Psip1	278.872	236.513	224.73	281.007	229.63	143.851	176.905	189.115	191.035	0.0789407	-0.513443	0.00370455	-2.90228	0.700549	1.1027
ENSMUSG00000052407|Ccdc171	54.9762	39.919	22.8585	21.2555	39.2748	66.9384	1.07573	49.2919	21.7539	0.98914	-0.036904	0.956776	-0.0542002	0.974745	0.00474224
ENSMUSG00000038070|Cntln	71.9692	47.9034	11.9109	57.5908	19.1586	37.961	5.15021	64.091	47.5256	0.961953	-0.109466	0.862917	-0.172663	0.926931	0.016846
ENSMUSG00000083139|Gm12418	2.99815	4.98898	4.96993	5.05804	7.04685	4.99459	10.1357	5.91054	4.94581	0.823361	0.374356	0.537853	0.616062	1.29626	0.0844099
ENSMUSG00000070934|Rraga	47.9778	35.9224	95.5057	74.7595	20.1682	56.9437	13.2817	22.6083	51.4805	0.616458	-0.604712	0.258025	-1.13107	0.657603	0.210097
ENSMUSG00000038047|Haus6	439.796	525.916	431.557	484.225	406.901	329.663	459.47	479.737	465.247	0.859256	-0.0781775	0.602319	-0.521069	0.947254	0.0658772
ENSMUSG00000028494|Plin2	162.927	147.703	108.39	165.731	47.3651	85.9114	5.16321	122.173	70.2562	0.612573	-0.835101	0.253236	-1.14252	0.560544	0.212842
ENSMUSG00000038024|Dennd4c	55.9761	21.9504	20.8695	37.3962	37.2601	10.9853	51.7827	40.4075	21.7565	0.932742	-0.151227	0.772864	-0.28863	0.900484	0.0302384
ENSMUSG00000028495|Rps6	1005.53	745.454	1007.31	982.614	962.848	998.986	1009.41	828.424	900.786	0.982564	-0.00983265	0.933882	-0.0829623	0.993208	0.00763896
ENSMUSG00000038007|Acer2	158.928	109.772	120.321	67.7676	107.771	107.89	116.901	120.182	127.703	0.946708	0.0656001	0.805736	0.245931	1.04652	0.023784
ENSMUSG00000078480|Mrpl48-ps	10.9944	10.9752	20.8928	15.1621	5.05224	16.9835	12.2096	14.7767	21.7999	0.791388	0.382047	0.483378	0.700879	1.30319	0.101611
ENSMUSG00000028496|Mllt3	45.9783	47.8999	69.6211	52.5667	51.3658	27.9686	58.9418	54.184	51.4734	0.889979	-0.151858	0.667554	-0.429507	0.90009	0.05062
ENSMUSG00000038330|C87499	57.9756	80.855	18.8799	19.2327	20.1588	21.9758	0.0505941	33.4955	34.6503	0.638592	-0.806115	0.281175	-1.07768	0.57192	0.194777
ENSMUSG00000070923|Klhl9	25.9879	15.9628	62.6975	3.07021	46.2946	9.98687	25.4152	0.936792	39.6277	0.728634	-0.697294	0.388681	-0.862012	0.616728	0.13749
ENSMUSG00000062937|Mtap	45.978	56.8824	85.5387	105.06	41.3076	99.9048	10.2396	26.5448	35.6096	0.598481	-0.636302	0.237453	-1.18138	0.64336	0.22295
ENSMUSG00000038368|Focad	2.99777	21.9646	18.9133	5.06925	6.0507	2.99514	15.2132	0	9.90028	0.762065	-0.645826	0.438207	-0.775224	0.639127	0.118008
ENSMUSG00000100863|Gm12669	67.9689	42.9072	58.6675	72.7677	54.3915	57.941	64.0322	62.064	49.4815	0.983419	-0.0235516	0.939624	-0.0757422	0.983808	0.00726162
ENSMUSG00000008489|Elavl2	44.9802	51.9005	24.8509	16.2057	38.2652	32.9665	17.3252	30.5297	37.6241	0.855835	-0.251082	0.593534	-0.533722	0.840266	0.0676098
ENSMUSG00000028578|Caap1	337.843	349.279	359.97	275.997	376.668	291.703	276.518	264.959	336.564	0.50223	-0.217207	0.157525	-1.41345	0.860229	0.299098
ENSMUSG00000083179|Gm12693	2.99824	1.99366	5.96797	11.0915	1.01599	7.99309	7.10275	3.93301	2.96143	0.912241	0.252808	0.71877	0.360104	1.19152	0.0398903
ENSMUSG00000028576|Ift74	73.9658	59.8738	40.7524	62.6867	57.4185	94.9065	67.0976	77.8326	94.0662	0.388108	0.502187	0.0921728	1.68405	1.41636	0.411047
ENSMUSG00000028577|Plaa	384.821	569.828	490.233	339.694	399.851	548.446	365.979	366.421	494.951	0.973159	0.0231147	0.901117	0.12425	1.01615	0.0118162
ENSMUSG00000028572|Hook1	92.9608	72.8595	19.8689	77.778	23.1858	5.98965	25.4572	42.3539	31.6575	0.301189	-1.12073	0.0545605	-1.92236	0.45986	0.521161
ENSMUSG00000062627|Mysm1	1366.37	1207.5	1268.83	1165.6	1407	1199.78	1053.15	1158.43	1130.43	0.317106	-0.176279	0.0605079	-1.87707	0.884983	0.498796
ENSMUSG00000084159|Gm12696	16.992	12.9706	12.9197	14.1635	23.1546	13.9848	27.4024	23.6651	13.8477	0.827608	0.298504	0.547408	0.601648	1.22987	0.0821753
ENSMUSG00000028563|Tm2d1	67.9688	45.9014	85.5346	84.883	57.4114	58.9399	34.6109	37.3926	68.3114	0.564334	-0.456086	0.201229	-1.27806	0.728961	0.248464
ENSMUSG00000087166|L1td1	97.9553	90.8144	61.6412	83.9027	77.5537	34.9605	56.9623	111.362	99.9986	0.918995	-0.119603	0.738249	-0.334173	0.920441	0.0366867
ENSMUSG00000035407|Kank4	107.953	55.8828	42.7453	49.5521	95.65	60.9379	29.5379	67.9793	48.4873	0.623635	-0.443483	0.264679	-1.1154	0.735357	0.20507
ENSMUSG00000061859|Patj	37.9835	20.954	24.8564	11.1522	10.0936	21.9766	35.5487	38.4549	41.6077	0.508785	0.71124	0.161377	1.40046	1.63721	0.293466
ENSMUSG00000073794|I0C0044D17Rik	103.951	161.673	130.27	101.103	157.093	115.882	64.0977	65.9504	117.798	0.341475	-0.524596	0.0700997	-1.81127	0.695154	0.466641
ENSMUSG00000028560|Usp1	865.598	1115.7	931.733	809.759	902.418	753.234	716.686	866.857	931.482	0.493055	-0.179	0.152107	-1.43213	0.883315	0.307104
ENSMUSG00000028556|Dock7	6.99527	26.9453	8.93272	30.3135	4.05273	24.9747	39.5851	40.4451	36.6546	0.277411	1.19683	0.0458073	1.99716	2.29236	0.556876
ENSMUSG00000069733|Ube2u	9.99433	15.965	10.9267	26.2658	40.2457	11.986	37.5308	21.6782	1.94913	0.94421	-0.176939	0.799131	-0.254472	0.884578	0.0249313
ENSMUSG00000028532|Cachd1	43.98	72.8631	54.7077	20.2487	62.4117	34.964	17.3328	11.7654	20.7601	0.128871	-1.26123	0.00952046	-2.59278	0.417188	0.889845
ENSMUSG00000028530|Jak1	118.945	113.765	60.6373	207.151	89.6491	24.9695	147.349	161.612	67.2805	0.861166	-0.234875	0.605437	-0.516598	0.849759	0.0649131
ENSMUSG00000028527|Ak4	68.9664	150.693	149.168	135.452	178.236	142.857	49.8816	145.818	51.4307	0.560035	-0.485491	0.197653	-1.28827	0.714254	0.251785
ENSMUSG00000035212|Leprot	16.99	83.8307	74.5828	14.2036	111.756	121.883	56.9453	54.1567	66.3206	0.838124	0.312045	0.562845	0.578621	1.24147	0.0766917
ENSMUSG00000081121|Gm12791	0.99888	7.98504	4.96949	1.02625	4.03396	5.99387	15.1819	4.91874	7.92641	0.39218	1.16218	0.0937894	1.67574	2.23796	0.406515
ENSMUSG00000057722|Lepr	8.99576	3.98849	1.97802	0.0170043	8.06043	1.99604	28.3365	13.8152	14.8688	0.253816	1.68047	0.0367881	2.08811	3.20533	0.595482
ENSMUSG00000078626|Gm12790	38.9825	30.9354	25.8468	56.5571	40.2757	13.9827	32.5292	30.5313	19.7748	0.463335	-0.670377	0.134276	-1.49745	0.628342	0.334105
ENSMUSG00000046133|C130073F10Rik	550.743	724.503	945.675	699.555	733.21	528.461	819.289	383.134	617.677	0.415189	-0.315766	0.107013	-1.61176	0.803425	0.381755
ENSMUSG00000082264|Gm12799	4.9973	4.98802	9.94942	12.1104	3.03113	6.99277	5.09541	2.93467	13.8853	0.987349	0.0424269	0.948558	0.0645174	1.02984	0.0055292
ENSMUSG00000059195|Gm12715	1.99883	1.99481	3.97916	3.03406	1.0128	4.99571	4.06068	1.96227	4.95704	0.645066	0.731735	0.290135	1.05783	1.66063	0.190396
ENSMUSG00000028522|Mier1	63.9717	21.9481	50.7181	80.8079	13.1215	57.9433	37.6302	26.5577	48.5095	0.951869	-0.112404	0.828016	-0.217247	0.925045	0.0214229
ENSMUSG00000028517|Plpp3	244.886	129.724	346.068	227.462	254.808	319.679	219.583	178.264	202.912	0.946693	-0.0642859	0.805362	-0.246414	0.956419	0.0237909
ENSMUSG00000082768|Gm12727	323.85	217.545	259.526	306.305	263.884	274.721	366.928	300.449	299.936	0.648197	0.179227	0.293646	1.05016	1.13228	0.188293
ENSMUSG00000028514|Usp24	70.9666	85.8238	90.4942	143.475	58.4303	38.9568	121.909	56.1151	46.4933	0.614849	-0.447684	0.25674	-1.13413	0.733219	0.211232
ENSMUSG00000034926|Dhcr24	64.9694	75.8437	68.609	177.782	15.1414	59.9377	36.6532	68.9474	87.1246	0.795239	-0.349689	0.489531	-0.691056	0.784753	0.0995025
ENSMUSG00000025413|Ttc4	287.865	318.338	321.173	224.467	321.298	557.438	576.299	442.311	510.806	7.28021e-05	0.824206	9.19039e-08	5.34204	1.77056	4.13786
ENSMUSG00000034853|Acot11	211.903	147.693	149.152	163.769	213.498	82.9119	169.754	151.692	154.417	0.52294	-0.343135	0.170456	-1.37074	0.788327	0.281548
ENSMUSG00000034871|Fam151a	189.912	187.612	186.943	155.698	328.282	56.937	286.577	187.163	91.0272	0.605145	-0.431997	0.244755	-1.16318	0.741235	0.218141
ENSMUSG00000061887|Ssbp3	170.921	237.519	135.228	99.1044	75.5669	102.893	188.031	177.328	231.676	0.727013	0.284438	0.385179	0.868394	1.21794	0.138458
ENSMUSG00000028622|Mrpl37	306.857	351.276	295.327	369.978	248.783	296.698	348.652	323.108	235.569	0.912618	-0.0630912	0.72006	-0.358378	0.957211	0.0397108
ENSMUSG00000028619|Tceanc2	43.9783	82.8316	27.8198	57.6379	36.2823	44.9517	151.297	125.203	59.3805	0.233314	0.937812	0.0309465	2.15776	1.91562	0.632059
ENSMUSG00000028618|Tmem59	2065.04	1768.34	2079.24	1622.55	2175.47	1902.07	2201.79	1793.8	2042.13	0.930849	0.0314079	0.767696	0.295389	1.02201	0.0311207
ENSMUSG00000057375|Yipf1	224.896	190.606	173.018	221.372	142.025	200.797	137.269	186.178	176.194	0.839305	-0.120515	0.567465	-0.571788	0.919859	0.0760804
ENSMUSG00000028617|Lrrc42	1306.39	1157.6	1375.22	1604.32	1262.99	1549.43	1656.92	1362.34	1264.07	0.658691	0.120499	0.302713	1.03063	1.08711	0.181319
ENSMUSG00000063172|Hspb11	6.99527	15.9632	43.7789	57.5311	6.06634	25.9739	38.5731	12.77	11.8528	0.921667	-0.224914	0.745826	-0.324147	0.855646	0.0354261
ENSMUSG00000028614|Ndc1	131.938	164.66	119.312	132.45	204.438	133.862	216.473	221.689	144.512	0.667599	0.25071	0.311033	1.01306	1.18979	0.175484
ENSMUSG00000028610|Dmrtb1	347.837	438.092	515.091	609.558	561.986	403.589	634.263	427.504	348.412	0.819747	-0.125173	0.528531	-0.63025	0.916894	0.0863204
ENSMUSG00000085549|1700047F07Rik	40.9819	42.9164	41.7764	39.4071	37.2559	19.9777	5.14365	12.7599	34.6533	0.198521	-1.15744	0.0223651	-2.28411	0.448306	0.702194
ENSMUSG00000073779|Lrp8os2	22.9899	5.98222	13.9154	9.12113	9.07952	24.9766	8.16967	34.5496	30.7232	0.377856	1.00897	0.0868318	1.71235	2.01247	0.422673
ENSMUSG00000028609|Magoh	533.751	633.688	656.286	597.469	617.399	640.349	948.36	690.534	796.87	0.142691	0.339523	0.0115699	2.525	1.26534	0.845602
ENSMUSG00000028608|Czib	87.9584	71.8459	134.252	125.34	80.5881	137.862	93.5401	99.4813	137.617	0.747638	0.22812	0.417074	0.811507	1.17131	0.126308
ENSMUSG00000028603|Scp2	48.9762	20.9475	59.6555	19.2571	33.2627	148.859	92.4643	96.5804	114.879	0.00329256	1.63589	1.97972e-05	4.26717	3.1078	2.48247
ENSMUSG00000034636|Zyg11b	26.9859	94.8163	81.561	59.6365	37.2806	57.9417	68.0758	27.5338	29.666	0.731794	-0.390493	0.393472	-0.853337	0.762869	0.135611
ENSMUSG00000028601|Echdc2	982.545	473.016	569.767	668.225	927.575	755.234	639.413	688.56	541.443	0.782167	-0.142372	0.466559	-0.72809	0.906028	0.106701
ENSMUSG00000048351|Coa7	302.858	365.244	321.176	328.562	385.742	328.665	470.611	381.225	435.564	0.419036	0.245784	0.109007	1.60267	1.18574	0.377749
ENSMUSG00000028597|Gpx7	15.9908	19.9519	17.8788	16.2151	47.3337	76.9275	62.9751	87.7828	51.4849	0.0177113	1.5721	0.000329457	3.59096	2.97338	1.75175
ENSMUSG00000034610|Tut4	22.9885	60.8862	18.8795	77.7349	29.2127	8.98722	18.3389	41.3979	13.8268	0.363522	-1.02352	0.0794804	-1.75371	0.491915	0.439469
ENSMUSG00000028587|Orc1	164.923	195.597	124.281	154.687	219.55	185.811	176.884	230.54	199.963	0.680959	0.207017	0.329837	0.974442	1.1543	0.166879
ENSMUSG00000063800|Prpf38a	475.778	618.723	632.431	603.511	507.616	468.523	521.49	481.681	593.936	0.672418	-0.136403	0.315843	-1.00304	0.909784	0.172361
ENSMUSG00000084968|Gm12743	16.9905	42.9112	13.8998	31.358	65.4384	44.9547	53.8468	72.9726	40.5811	0.551328	0.637606	0.189321	1.31259	1.55575	0.25859
ENSMUSG00000028568|Btf3l4	71.9672	61.8723	66.6273	38.4432	60.4302	52.9453	76.2071	46.2724	66.329	0.992322	0.0136023	0.966998	0.0413731	1.00947	0.00334738
ENSMUSG00000034557|Zfyve9	384.821	425.125	382.838	383.134	331.363	317.676	257.225	352.651	381.109	0.495813	-0.221304	0.153713	-1.42654	0.85779	0.304682
ENSMUSG00000091985|Gm17354	10.9941	12.9703	24.8691	14.1649	46.2701	7.98948	29.4292	8.83229	8.88646	0.648262	-0.664085	0.294046	-1.04929	0.631089	0.188249
ENSMUSG00000028567|Txndc12	292.865	284.415	231.686	310.328	221.583	187.807	235.844	239.366	216.772	0.408239	-0.285993	0.103237	-1.62936	0.820177	0.389085
ENSMUSG00000073775|Kti12	357.833	324.324	514.102	517.574	499.544	547.447	456.417	326.022	375.151	0.934512	-0.0545672	0.778396	-0.28141	0.962883	0.029415
ENSMUSG00000028558|Calr4	14.9917	48.9057	49.7383	2.06176	39.2702	53.9497	8.19248	11.771	61.4339	0.962279	0.126344	0.865404	0.169499	1.09152	0.0166991
ENSMUSG00000053510|Nrd1	157.927	107.773	194.919	143.547	100.732	91.9039	150.433	88.6128	191.083	0.909121	-0.111382	0.709385	-0.372682	0.925701	0.0413784
ENSMUSG00000028559|Osbpl9	95.9578	30.9295	63.6439	26.3231	59.4218	84.9175	16.3355	50.2231	92.1059	0.936275	0.140015	0.782739	0.275752	1.10192	0.0285968
ENSMUSG00000028552|Eps15	26.9858	51.8907	86.5308	21.2735	53.3854	130.877	43.7426	33.4474	84.1727	0.582823	0.605695	0.219219	1.22861	1.52171	0.234463
ENSMUSG00000028557|Rnf11	1092.49	1186.55	1060.01	845.152	945.734	992.991	1098.86	909.199	1170.05	0.958301	0.0233429	0.848511	0.191018	1.01631	0.0184982
ENSMUSG00000010517|Faf1	569.735	603.752	591.653	607.562	570.058	684.307	636.337	513.202	503.835	0.982564	-0.0102993	0.934967	-0.0815974	0.992886	0.00763896
ENSMUSG00000083995|Gm12808	75.9639	78.8341	98.4447	95.0272	116.817	101.897	133.108	67.9359	82.1486	0.961953	0.0495065	0.86197	0.173867	1.03491	0.016846
ENSMUSG00000028719|Cmpk1	136.935	262.466	204.848	161.758	148.065	180.816	177.896	146.75	195.013	0.939534	-0.0621215	0.789161	-0.2674	0.957855	0.0270875
ENSMUSG00000028718|Stil	42.9818	14.9643	37.8003	29.3109	48.3077	28.9711	6.15542	13.7536	15.8162	0.269428	-1.0997	0.0427632	-2.02601	0.466614	0.569557
ENSMUSG00000028710|Atpaf1	49.9769	21.9477	41.759	21.2664	33.2508	41.9566	70.0816	59.1309	83.2088	0.19912	0.918677	0.022545	2.28106	1.89038	0.700885
ENSMUSG00000034210|Efcab14	77.9626	117.757	162.105	173.825	106.763	124.874	65.1124	86.6576	91.0528	0.435027	-0.473946	0.117284	-1.56628	0.719993	0.361484
ENSMUSG00000028708|Mknk1	253.882	303.375	302.297	269.915	228.636	276.719	277.507	240.343	227.659	0.851641	-0.0881281	0.587529	-0.54242	0.940743	0.0697433
ENSMUSG00000028707|Dmbx1	33.9848	22.9505	23.8604	28.3048	37.2502	10.9858	19.3418	21.6529	48.5523	0.887364	-0.22016	0.661465	-0.437891	0.85847	0.0518984
ENSMUSG00000028706|Nsun4	129.94	51.8847	54.6697	33.4124	75.5545	111.887	171.705	195.156	137.618	0.0426729	1.15715	0.00129448	3.2172	2.23016	1.36985
ENSMUSG00000063882|Uqcrh	270.876	174.638	176.997	204.196	184.312	147.848	148.443	164.491	181.146	0.404034	-0.333283	0.100517	-1.64235	0.793728	0.393582
ENSMUSG00000028703|Lrrc41	247.889	106.777	135.239	125.355	99.7219	94.9016	128.081	74.8169	112.837	0.439646	-0.478169	0.120674	-1.55195	0.717888	0.356897
ENSMUSG00000028702|Rad54l	283.869	230.522	298.324	171.886	252.796	253.743	151.517	219.656	324.713	0.94421	-0.0598728	0.799104	-0.254506	0.959349	0.0249313
ENSMUSG00000028700|Pomgnt1	119.945	109.773	54.6689	71.8068	83.6096	237.77	26.5132	159.638	137.613	0.449045	0.67427	0.12705	1.52584	1.59579	0.34771
ENSMUSG00000028698|Pik3r3	133.938	184.627	195.922	80.9048	119.855	122.875	92.5396	56.0869	124.725	0.399265	-0.530187	0.0972927	-1.65812	0.692465	0.398738
ENSMUSG00000003810|Mast2	303.862	131.723	185.949	281.989	109.805	248.751	71.2345	142.807	144.504	0.59971	-0.416668	0.238482	-1.17879	0.749153	0.222059
ENSMUSG00000028696|Ipp	59.9719	87.8249	57.67	95.9916	68.4826	47.9495	37.6584	66.0045	41.5502	0.323642	-0.61532	0.0629123	-1.85981	0.652785	0.489936
ENSMUSG00000034042|Gpbp1l1	352.837	361.257	318.203	254.768	375.655	248.746	225.707	290.591	250.424	0.187163	-0.389355	0.019401	-2.33773	0.763471	0.727779
ENSMUSG00000028693|Nasp	3694.28	2971.85	3600.64	3512.96	3851.39	3600.35	3544.65	3459.56	3082.47	0.87129	-0.0433958	0.626627	-0.486479	0.970368	0.0598372
ENSMUSG00000028692|Akr1a1	1958.09	1502.89	1463.71	1439.57	1899.5	1650.32	1514.65	1868.69	1681.81	0.957938	0.0226624	0.84695	0.193011	1.01583	0.0186626
ENSMUSG00000028691|Prdx1	724.663	725.498	776.605	864.333	722.145	810.178	933.152	816.622	860.212	0.426939	0.164937	0.113221	1.58388	1.12112	0.369634
ENSMUSG00000028689|Ccdc163	550.745	387.196	453.434	513.539	456.247	511.482	480.816	431.449	393.957	0.904663	-0.0555064	0.700784	-0.384263	0.962257	0.0435131
ENSMUSG00000033985|Tesk2	206.903	241.499	221.737	230.505	255.823	353.644	306.971	309.332	278.159	0.093419	0.431952	0.00492758	2.81173	1.34906	1.02956
ENSMUSG00000028688|Toe1	190.912	142.702	198.884	57.6763	228.603	139.856	203.277	161.544	196.01	0.927413	0.0972042	0.759677	0.305905	1.0697	0.032727
ENSMUSG00000028687|Mutyh	83.9617	60.8718	107.417	56.6287	115.786	30.9647	74.2015	42.3144	62.3527	0.309062	-0.695152	0.0572249	-1.90159	0.617644	0.509955
ENSMUSG00000075390|Rpl36-ps8	101.953	66.8582	78.552	98.0462	84.6024	81.9165	84.3739	84.7148	80.1752	0.953073	-0.0547857	0.831121	-0.213264	0.962737	0.0208739
ENSMUSG00000043155|Hpdl	868.596	922.093	1001.34	1005.86	1089.74	986	965.702	819.558	758.229	0.564757	-0.147824	0.201753	-1.27657	0.902611	0.248139
ENSMUSG00000046861|Hectd3	53.9752	28.9345	65.642	99.9941	32.2462	58.9415	25.4651	32.4722	47.5106	0.675629	-0.450567	0.320506	-0.993418	0.731755	0.170292
ENSMUSG00000028684|Urod	228.893	310.361	290.36	200.19	169.228	327.669	289.705	313.27	341.531	0.258984	0.407275	0.0388365	2.06592	1.32618	0.586727
ENSMUSG00000033948|Zswim5	470.781	521.922	517.078	395.292	638.522	411.581	577.364	418.632	469.198	0.785327	-0.116806	0.472383	-0.718608	0.922227	0.104949
ENSMUSG00000028680|Plk3	70.9661	139.72	50.6938	169.756	51.3897	121.879	20.4124	102.458	112.863	0.949471	-0.110551	0.817374	-0.230923	0.926234	0.0225183
ENSMUSG00000073771|Btbd19	83.9616	65.8625	74.5801	67.7364	65.4704	51.9452	82.3192	62.044	83.1632	0.974841	-0.0338266	0.906764	-0.117121	0.976826	0.0110664
ENSMUSG00000028683|Eif2b3	1685.22	1402.1	1722.26	1517.4	1605.42	1754.22	1346.93	1397.79	1721.41	0.940208	-0.0288097	0.791196	-0.264758	0.980229	0.0267759
ENSMUSG00000047675|Rps8	1186.45	943.046	1268.83	1233.32	1025.3	1272.71	1331.64	1141.69	1265.07	0.541628	0.14699	0.18359	1.32978	1.10726	0.266299
ENSMUSG00000092680|Snord55	26.9875	19.9559	26.8486	30.3185	17.1352	31.9688	28.4559	25.6089	27.7193	0.849769	0.229905	0.583748	0.547918	1.17276	0.0706989
ENSMUSG00000048772|Tmem53	28.9878	2.98767	2.96637	23.2392	6.0625	37.967	6.14396	30.5849	29.7262	0.522799	1.02143	0.17033	1.37114	2.02994	0.281666
ENSMUSG00000028678|Kif2c	890.586	646.656	1060.01	861.321	1102.84	1391.59	957.579	919.058	997.8	0.517847	0.225341	0.166671	1.38298	1.16905	0.285798
ENSMUSG00000028677|Rnf220	523.758	372.23	394.769	496.33	248.792	230.762	295.844	346.732	475.168	0.605145	-0.272301	0.244676	-1.16338	0.827998	0.218141
ENSMUSG00000033423|Eri3	109.95	149.703	132.276	49.5711	94.6696	102.897	5.16194	28.4988	118.815	0.551697	-0.748012	0.189618	-1.31171	0.595423	0.2583
ENSMUSG00000009640|Dmap1	255.881	247.487	214.775	95.0818	359.534	235.76	292.747	371.428	317.77	0.541628	0.376163	0.183468	1.33015	1.29789	0.266299
ENSMUSG00000108127|Gm12845	182.917	115.758	90.4733	119.299	104.758	156.842	68.1706	132.984	218.825	0.78455	0.233677	0.469925	0.7226	1.17583	0.105379
ENSMUSG00000084260|Gm12844	143.933	177.639	146.177	145.565	100.732	85.9098	158.553	108.333	135.614	0.720728	-0.226121	0.376968	-0.883497	0.85493	0.142229
ENSMUSG00000028542|Slc6a9	40.9813	52.8966	21.8624	49.5106	53.3582	44.9558	4.13133	43.3595	19.7698	0.616836	-0.640366	0.258314	-1.13038	0.64155	0.20983
ENSMUSG00000078588|Ccdc24	6.99645	6.98424	4.96495	0.0163958	0.0107749	4.99369	5.10233	9.85578	38.7349	0.223657	1.94763	0.0284567	2.19093	3.85741	0.650417
ENSMUSG00000048626|Klf17	3446.4	3962.81	4032.2	2611.24	3838.3	3484.46	3320	2695.11	3581.39	0.652607	-0.129856	0.297194	-1.04247	0.913923	0.185348
ENSMUSG00000028540|Dph2	363.832	339.301	202.837	393.214	270.933	313.682	143.402	345.783	265.278	0.703433	-0.233702	0.355126	-0.924693	0.85045	0.152777
ENSMUSG00000033379|Atp6v0b	484.774	404.16	406.688	502.433	371.663	783.21	508.27	579.237	599.883	0.036902	0.509336	0.00103551	3.2807	1.4234	1.43295
ENSMUSG00000033365|Ipo13	1.99736	20.9522	39.7822	3.07385	8.08374	84.9252	33.5447	27.5663	75.3221	0.114868	1.90493	0.00736346	2.67994	3.74492	0.939802
ENSMUSG00000033326|Kdm4a	239.89	201.584	192.909	168.836	223.58	142.853	168.763	200.959	182.133	0.571097	-0.24165	0.208816	-1.25683	0.845777	0.24329
ENSMUSG00000033295|Ptprf	54.9776	61.8899	22.8661	11.1514	29.2038	7.98859	0.0467066	12.7665	35.6562	0.363139	-1.35074	0.0793362	-1.75455	0.392091	0.439927
ENSMUSG00000006392|Med8	625.71	407.153	651.324	741.985	568.041	646.345	512.349	472.808	476.116	0.637448	-0.184636	0.279427	-1.08161	0.879871	0.195555
ENSMUSG00000006389|Mpl	89.9577	175.65	167.086	141.495	59.4464	47.9473	71.1989	47.2231	130.686	0.280999	-0.770908	0.0471235	-1.98519	0.586048	0.551295
ENSMUSG00000006390|Elovl1	15.9917	4.9827	44.7732	2.05838	47.2986	68.9414	6.15378	5.86048	29.7061	0.926106	0.264978	0.755812	0.310985	1.20162	0.0333393
ENSMUSG00000006398|Cdc20	2927.64	2919.96	2974.17	3529.13	3227.97	3104.85	3918.71	3927.49	3291.35	0.277998	0.192538	0.04645	1.99128	1.14277	0.555959
ENSMUSG00000084133|Gm12856	66.9691	70.8553	45.7299	65.7072	55.4009	58.9396	57.9534	70.9384	73.2632	0.918995	0.0993773	0.738564	0.333756	1.07131	0.0366867
ENSMUSG00000045268|Zfp691	45.9783	75.8509	91.5178	30.357	24.1959	37.9597	23.4366	33.4575	92.1232	0.904223	-0.196922	0.699365	-0.386178	0.87241	0.0437244
ENSMUSG00000028729|Ebna1bp2	984.542	1061.81	953.604	983.63	1011.19	907.078	926.073	1084.57	971.07	0.893878	-0.0390801	0.678147	-0.414994	0.973275	0.0487218
ENSMUSG00000028643|Svbp	5.99605	13.9694	20.8877	18.1936	10.0842	21.9791	17.2807	26.6379	16.827	0.625737	0.580701	0.266539	1.11107	1.49558	0.203608
ENSMUSG00000028641|P3h1	89.958	88.8151	39.7516	14.2082	117.824	45.9495	152.392	171.51	132.678	0.375595	0.841397	0.0861329	1.71616	1.79178	0.42528
ENSMUSG00000078584|AU022252	56.9717	94.8006	38.754	94.0342	107.772	209.795	119.948	211.902	115.814	0.0462423	1.0668	0.00144686	3.18514	2.09479	1.33496
ENSMUSG00000060288|Ppih	57.973	93.816	66.629	85.8882	45.3342	61.9375	19.3823	41.3416	50.4734	0.366162	-0.691819	0.0809308	-1.74531	0.619073	0.436326
ENSMUSG00000028637|Ccdc30	37.9833	29.9389	47.7551	19.2266	38.2564	23.9748	16.3017	20.6642	15.8144	0.311206	-0.851482	0.0582323	-1.89394	0.554215	0.506952
ENSMUSG00000028636|Ppcs	585.727	789.37	611.534	877.454	784.573	507.482	927.023	666.884	490.953	0.709623	-0.171247	0.361953	-0.91165	0.888075	0.148972
ENSMUSG00000070806|Zmynd12	12.9937	16.9664	24.8776	21.2073	10.0805	23.9786	10.1853	1.93155	6.90927	0.646099	-0.679831	0.291281	-1.05532	0.624238	0.189701
ENSMUSG00000048899|Rimkla	83.9616	83.8294	90.5	121.247	0.0279373	27.9675	28.5296	34.4234	170.384	0.958301	-0.217435	0.848282	-0.191311	0.860093	0.0184982
ENSMUSG00000028639|Ybx1	4809.76	3949.83	4792.89	4776.61	4922.01	5042.88	4921.03	4541.16	4519.79	0.899349	0.032504	0.690791	0.397782	1.02279	0.0460718
ENSMUSG00000087385|Frg2f1	92.9575	24.9392	37.7657	190.921	0.0284583	94.9054	61.0202	83.7389	112.884	0.926533	0.345593	0.756599	0.309951	1.27067	0.0331391
ENSMUSG00000032998|Foxj3	425.802	528.91	349.014	515.555	442.146	469.524	445.243	462.986	367.228	0.918856	-0.0520723	0.736269	-0.336799	0.96455	0.0367526
ENSMUSG00000081678|Gm12959	9.99525	9.97889	2.97184	6.08043	8.06318	16.985	8.14538	23.7138	7.91028	0.442592	0.934985	0.122818	1.54305	1.91187	0.353996
ENSMUSG00000028633|Ctps	344.839	382.207	465.371	486.242	470.34	445.548	492.997	440.327	362.28	0.974589	0.0182531	0.905221	0.119068	1.01273	0.0111786
ENSMUSG00000032890|Rims3	90.9599	49.8948	10.9128	6.11474	54.3898	45.9519	44.7536	107.479	101.03	0.535532	0.816577	0.179158	1.34335	1.76122	0.271215
ENSMUSG00000028629|Exo5	143.935	121.751	111.372	67.7635	130.918	135.864	22.4476	114.276	109.879	0.807282	-0.26813	0.507171	-0.66325	0.830395	0.0929745
ENSMUSG00000064141|Zfp69	23.9894	15.9651	25.863	50.448	6.06298	38.966	5.13037	4.8816	2.93895	0.598481	-0.914881	0.237754	-1.18062	0.530388	0.22295
ENSMUSG00000032897|Nfyc	520.758	546.868	493.202	727.838	569.05	637.354	603.815	613.705	496.905	0.933145	0.0408613	0.774198	0.286888	1.02873	0.0300508
ENSMUSG00000032870|Smap2	135.936	197.594	166.059	162.763	129.939	217.782	160.621	168.445	180.163	0.690424	0.197853	0.339489	0.955176	1.14699	0.160884
ENSMUSG00000028626|Col9a2	75.9634	78.8316	112.363	54.6335	127.904	211.793	125.023	95.5291	157.423	0.206073	0.713099	0.024322	2.252	1.63932	0.685979
ENSMUSG00000043207|Zmpste24	1867.13	1651.58	1876.39	1500.23	2400.05	2390.58	1698.64	1793.8	1722.38	0.949471	0.0324402	0.815409	0.233454	1.02274	0.0225183
ENSMUSG00000083679|Gm12892	91.9575	76.8392	65.6181	70.7805	79.5707	97.9017	91.4803	99.5104	98.0092	0.538454	0.32995	0.181443	1.33633	1.25697	0.268851
ENSMUSG00000049878|Rlf	725.663	731.489	627.446	614.654	882.257	615.374	685.145	727.973	577.084	0.665793	-0.13703	0.309747	-1.01575	0.909389	0.176661
ENSMUSG00000028653|Trit1	56.9741	56.8851	51.7105	82.8349	19.1622	25.9706	15.3132	70.9785	48.5046	0.745949	-0.413412	0.415145	-0.814873	0.750846	0.127291
ENSMUSG00000028657|Ppt1	20.9897	25.9458	0	52.5026	2.0389	7.98856	38.5857	67.131	25.7338	0.721078	0.779182	0.377743	0.882063	1.71616	0.142018
ENSMUSG00000028656|Cap1	639.703	660.637	583.7	345.774	658.674	539.452	464.583	623.563	528.589	0.846934	-0.0998814	0.579596	-0.553975	0.93311	0.0721503
ENSMUSG00000028651|Ppie	296.861	282.412	292.338	321.482	411.917	385.61	367.976	437.408	306.852	0.543386	0.222316	0.184947	1.32568	1.1666	0.264892
ENSMUSG00000011257|Pabpc4	1468.32	1145.63	1256.89	1229.29	1325.43	1303.68	1345.88	1225.42	1251.2	0.992322	-0.00405155	0.966099	-0.0425015	0.997196	0.00334738
ENSMUSG00000081170|Gm12922	4.99791	3.99185	3.97775	5.04901	4.02819	1.99727	3.05501	2.94969	2.96597	0.662203	-0.684736	0.306813	-1.02193	0.62212	0.179009
ENSMUSG00000028648|Ndufs5	6.99585	12.9722	13.9201	7.09741	24.1505	21.98	14.2333	13.7874	13.8561	0.85691	0.29325	0.596141	0.529958	1.2254	0.0670645
ENSMUSG00000023075|Akirin1	419.806	375.224	409.688	535.741	356.539	232.76	407.614	294.507	283.084	0.150453	-0.462049	0.0132039	-2.47822	0.725955	0.8226
ENSMUSG00000043333|Rhbdl2	79.9639	33.9235	78.5677	40.4636	89.6117	76.9239	65.0515	31.4726	54.4344	0.885433	-0.179156	0.657466	-0.443415	0.88322	0.0528441
ENSMUSG00000028649|Macf1	625.71	405.159	418.624	609.562	445.174	515.477	434.079	588.114	371.182	0.905386	-0.0696638	0.702313	-0.382201	0.95286	0.043166
ENSMUSG00000028646|Rragc	223.895	419.146	238.646	364.899	164.191	215.779	151.522	238.375	294.007	0.591559	-0.326988	0.228486	-1.20427	0.797199	0.228002
ENSMUSG00000028647|Mycbp	185.915	126.737	132.251	196.073	88.6504	126.871	86.4532	135.941	119.766	0.612573	-0.315419	0.253257	-1.14247	0.803618	0.212842
ENSMUSG00000090125|Pou3f1	4.99716	14.9742	10.9433	5.06655	4.03844	4.9938	17.2241	2.93106	8.91052	0.97197	0.090657	0.893067	0.134425	1.06486	0.012347
ENSMUSG00000032643|Fhl3	18.9894	44.9049	30.81	6.11379	84.5682	109.897	32.5717	81.8245	61.3846	0.406921	0.945266	0.102446	1.63311	1.92554	0.39049
ENSMUSG00000028907|Utp11	340.841	396.18	379.848	345.751	402.867	466.528	410.678	428.512	453.376	0.316572	0.237236	0.0600651	1.88032	1.17873	0.499527
ENSMUSG00000028894|Inpp5b	23.9872	74.8506	61.6555	47.5254	38.288	29.9664	78.2219	56.1491	88.1455	0.739313	0.357725	0.405107	0.832535	1.2814	0.131172
ENSMUSG00000028902|Sf3a3	896.584	719.51	862.128	787.511	712.073	575.413	897.578	717.115	965.154	0.982564	-0.0123227	0.935013	-0.0815395	0.991495	0.00763896
ENSMUSG00000028876|Epha10	135.937	171.649	143.19	121.325	228.586	92.9028	100.678	152.694	130.656	0.404578	-0.425351	0.101097	-1.63956	0.744657	0.392998
ENSMUSG00000028890|Mtf1	801.627	1001.93	789.533	665.207	948.737	741.247	696.348	769.33	841.401	0.637714	-0.142824	0.28038	-1.07947	0.905744	0.195374
ENSMUSG00000078570|1110065P20Rik	51.9788	15.9629	16.8942	32.3331	36.2404	7.98868	14.2689	27.5881	24.7448	0.551851	-0.718597	0.189908	-1.31085	0.607688	0.258178
ENSMUSG00000028889|Yrdc	817.62	807.332	799.48	720.796	777.531	821.167	674.998	693.473	769.136	0.746975	-0.0849332	0.416203	-0.813027	0.942828	0.126694
ENSMUSG00000042763|Maneal	57.9732	111.786	74.5936	30.3603	40.3	26.9692	64.0213	25.5601	58.4075	0.613896	-0.526138	0.254879	-1.13858	0.694411	0.211906
ENSMUSG00000044730|9930104L06Rik	226.894	214.555	213.786	241.608	208.491	208.787	275.454	224.589	288.077	0.662427	0.172942	0.307199	1.02112	1.12735	0.178862
ENSMUSG00000028873|Cdca8	2635.77	2843.12	2668.9	2957.96	2763.66	2705.25	2903.21	2635.05	2683.56	0.926106	-0.0220961	0.7556	-0.311263	0.984801	0.0333393
ENSMUSG00000050213|Snip1	128.939	192.606	117.324	222.36	153.09	231.769	69.1955	159.584	119.755	0.859256	-0.16681	0.601609	-0.522088	0.89081	0.0658772
ENSMUSG00000028869|Gnl2	472.78	669.62	527.016	539.836	500.568	699.293	468.646	564.446	523.641	0.90587	0.0575476	0.703317	0.380846	1.0407	0.0429341
ENSMUSG00000028863|Meaf6	94.9547	171.65	110.367	232.438	123.887	129.868	133.168	135.94	74.2049	0.66558	-0.310098	0.309521	-1.01623	0.806587	0.176799
ENSMUSG00000042677|Zc3h12a	102.951	149.689	66.5979	99.105	169.2	180.818	238.809	255.217	171.255	0.0605264	0.848114	0.00243075	3.03183	1.80015	1.21806
ENSMUSG00000082062|Ftl2-ps	137.937	83.8221	94.4573	102.114	122.87	99.8975	152.432	133.005	98.9761	0.820544	0.161652	0.531082	0.626355	1.11857	0.085898
ENSMUSG00000028859|Csf3r	84.9604	56.8769	54.6748	55.6308	97.6878	103.896	87.4216	133.053	102.963	0.258783	0.610675	0.0385627	2.06882	1.52697	0.587064
ENSMUSG00000050188|Lsm10	89.9578	158.683	115.355	199.051	73.5381	16.9776	94.5451	94.5598	48.4656	0.194946	-1.00047	0.021605	-2.29724	0.499838	0.710086
ENSMUSG00000028861|Mrps15	103.951	116.757	89.4794	72.8245	104.757	146.852	208.296	190.182	127.693	0.0450429	0.786294	0.00138374	3.19802	1.72464	1.34637
ENSMUSG00000050212|Eva1b	33.986	18.9604	4.95543	44.4036	6.06304	18.9805	2.08258	40.4754	4.91974	0.87509	-0.385688	0.63367	-0.476568	0.765414	0.0579473
ENSMUSG00000042608|Stk40	217.898	279.423	214.775	335.599	119.885	200.794	338.462	333.975	333.614	0.503665	0.36965	0.158311	1.41077	1.29204	0.297858
ENSMUSG00000028849|Map7d1	19.9899	42.9174	18.8821	0.0321296	23.1733	27.9713	11.233	36.4705	78.3185	0.607283	0.873231	0.24686	1.15801	1.83176	0.216609
ENSMUSG00000043962|Thrap3	236.89	259.465	251.579	268.895	218.561	198.797	289.681	217.686	223.706	0.863557	-0.0881276	0.609562	-0.510699	0.940743	0.0637092
ENSMUSG00000028847|Trappc3	394.816	505.955	620.507	552.959	419.996	439.553	599.714	357.544	405.836	0.749171	-0.14671	0.419405	-0.807454	0.903308	0.125419
ENSMUSG00000056174|Col8a2	94.9562	161.682	51.6905	167.721	56.4202	53.9424	47.8316	100.497	37.5749	0.292483	-0.828687	0.0505002	-1.9557	0.563042	0.5339
ENSMUSG00000042558|Adprhl2	497.768	566.827	390.772	649.004	518.699	623.368	684.103	779.235	632.539	0.148641	0.373967	0.0127882	2.48961	1.29591	0.827861
ENSMUSG00000041530|Ago1	56.9746	46.9044	85.5591	13.184	97.6238	6.98868	36.6113	0	37.6071	0.258783	-1.56515	0.0385842	-2.06859	0.337944	0.587064
ENSMUSG00000028845|Tekt2	494.769	445.074	475.298	733.915	571.07	651.339	886.351	876.767	570.16	0.130281	0.455835	0.00979285	2.58306	1.37158	0.88512
ENSMUSG00000087394|Gm12945	8.99611	1.99268	2.97546	15.1289	2.02536	6.99277	6.10644	12.8389	6.92763	0.839156	0.399675	0.566828	0.572729	1.31921	0.0761575
ENSMUSG00000028842|Ago3	35.9827	62.8762	63.6576	38.4255	34.2547	49.9501	11.2489	23.5978	77.2666	0.893148	-0.215488	0.675633	-0.418429	0.861255	0.0490764
ENSMUSG00000042500|Ago4	411.808	343.286	457.414	618.644	431.07	612.382	312.122	424.556	414.752	0.960286	-0.037036	0.856224	-0.181183	0.974655	0.0175995
ENSMUSG00000042489|Clspn	254.88	469.033	441.507	495.331	429.05	403.59	457.423	384.167	351.393	0.912805	-0.0665021	0.72105	-0.357056	0.954951	0.0396219
ENSMUSG00000028833|Ncdn	88.958	107.777	138.232	60.6924	154.069	105.892	104.708	67.9258	139.599	0.949711	-0.0728898	0.81978	-0.227828	0.950732	0.0224083
ENSMUSG00000028837|Psmb2	844.607	1017.9	1030.18	958.354	976.947	931.055	893.541	903.301	868.117	0.639151	-0.10311	0.282231	-1.07532	0.931024	0.194396
ENSMUSG00000028830|AU040320	164.924	130.727	178.002	188.008	140.001	113.882	148.417	161.559	130.652	0.680174	-0.209809	0.327815	-0.978525	0.864651	0.16738
ENSMUSG00000042446|Zmym4	108.949	90.8083	113.357	74.84	144.01	93.903	188.982	112.292	121.758	0.679364	0.280523	0.326948	0.98028	1.21464	0.167897
ENSMUSG00000042380|Smim12	91.9585	16.9555	51.6969	102.06	37.2883	93.9076	62.0218	80.7955	80.193	0.714156	0.401108	0.36883	0.898668	1.32052	0.146207
ENSMUSG00000028820|Sfpq	535.752	515.935	498.184	456.943	555.944	469.523	407.654	426.518	449.399	0.31265	-0.225826	0.0586647	-1.8907	0.855105	0.504942
ENSMUSG00000085334|Gm12940	2.99843	8.98633	0.98895	1.02135	5.03257	2.99656	3.05568	4.93148	3.95942	0.992322	-0.0264464	0.970118	-0.0374608	0.981836	0.00334738
ENSMUSG00000043872|Zmym1	104.95	181.629	115.337	109.204	232.616	127.869	160.599	181.284	103.912	0.960544	-0.0526598	0.857229	-0.179903	0.964157	0.0174829
ENSMUSG00000084149|Gm12944	12.9942	8.97972	6.95289	14.1443	8.06507	12.9872	14.218	15.7814	8.90031	0.814839	0.342974	0.51916	0.644641	1.26837	0.0889283
ENSMUSG00000028796|Phc2	504.766	640.683	412.659	683.333	193.41	345.647	340.58	483.673	583.064	0.89695	-0.152128	0.685365	-0.405154	0.899922	0.0472318
ENSMUSG00000028792|Ak2	551.743	946.05	679.155	891.611	664.735	605.384	701.415	695.451	804.782	0.846024	-0.0894433	0.577682	-0.556773	0.939885	0.0726171
ENSMUSG00000028793|Rnf19b	247.884	445.089	280.41	368.964	316.247	248.746	202.338	316.213	271.217	0.369802	-0.353339	0.0825971	-1.73581	0.782771	0.43203
ENSMUSG00000028785|Hpca	31.9837	62.8706	19.8641	78.8258	14.1323	73.9267	79.2488	115.367	61.3738	0.258854	0.989494	0.0387224	2.06713	1.98549	0.586945
ENSMUSG00000040928|S100pbp	44.978	81.8348	18.8683	39.4569	89.6166	74.925	76.2193	110.413	49.4755	0.613778	0.500739	0.254516	1.13945	1.41494	0.211989
ENSMUSG00000028811|Yars	713.668	615.723	841.246	764.261	814.794	713.275	1112.02	693.471	739.434	0.76567	0.119119	0.442314	0.768292	1.08607	0.115958
ENSMUSG00000050390|C77080	280.869	271.436	316.212	172.909	500.517	392.604	324.268	244.268	277.156	0.995744	0.00549693	0.982713	0.0216683	1.00382	0.00185231
ENSMUSG00000048485|Zbtb8b	14.9928	39.9326	15.9089	25.2455	6.06031	15.9836	4.11013	6.86119	17.8212	0.537081	-0.867513	0.180137	-1.34033	0.548091	0.26996
ENSMUSG00000057572|Zbtb8os	58.9747	16.9588	22.8586	53.541	27.2038	42.9578	19.3577	45.3407	28.6944	0.967567	-0.0753945	0.879514	-0.151585	0.949083	0.014319
ENSMUSG00000028807|Zbtb8a	241.891	135.718	188.948	123.346	146.038	112.884	75.2856	98.4677	160.371	0.26527	-0.581013	0.0408545	-2.045	0.668494	0.576312
ENSMUSG00000001333|Sync	77.9653	34.9227	95.4943	30.3598	79.5401	62.9373	35.6176	22.6015	44.5315	0.520474	-0.61975	0.168659	-1.37653	0.650784	0.283601
ENSMUSG00000057236|Rbbp4	739.656	691.569	669.211	597.473	645.6	886.103	634.335	778.216	761.224	0.4284	0.194082	0.114262	1.57932	1.144	0.368151
ENSMUSG00000040859|Bsdc1	303.859	335.308	243.611	341.681	246.768	237.757	368.97	405.895	267.255	0.82499	0.120921	0.543173	0.608022	1.08743	0.0835513
ENSMUSG00000000409|Lck	106.948	247.492	104.387	171.874	129.947	198.798	328.246	294.596	274.228	0.0479396	0.848721	0.00159813	3.15625	1.8009	1.31931
ENSMUSG00000028800|Hdac1	1115.48	1094.74	1154.47	960.394	1157.23	1156.83	1151.73	1161.4	1149.25	0.73865	0.0747558	0.404239	0.834075	1.05318	0.131561
ENSMUSG00000047945|Marcksl1	979.545	1032.86	1056.03	1092.8	1136.07	946.039	1014.5	886.543	893.85	0.296816	-0.180007	0.0530197	-1.93476	0.882699	0.527512
ENSMUSG00000028798|Eif3i	927.57	757.434	708.987	866.343	671.785	605.384	627.225	735.845	713.7	0.349369	-0.229896	0.0732532	-1.79125	0.852697	0.456716
ENSMUSG00000028797|Tmem234	306.857	341.296	281.402	372.002	275.972	252.742	253.147	328.033	416.771	0.985753	-0.0128475	0.945531	-0.0683197	0.991134	0.00623194
ENSMUSG00000028795|Ccdc28b	22.9884	18.9555	19.8738	30.3356	27.2025	61.9428	29.4938	33.49	60.4363	0.209788	0.956954	0.0250954	2.23993	1.94121	0.678219
ENSMUSG00000053841|Txlna	739.656	618.718	685.123	818.831	657.684	817.172	584.534	678.706	725.584	0.992322	-0.00504245	0.969179	-0.038638	0.996511	0.00334738
ENSMUSG00000003731|Kpna6	482.776	585.794	384.814	530.721	620.39	459.533	282.654	488.6	342.474	0.235903	-0.405163	0.0314992	-2.15071	0.755151	0.627267
ENSMUSG00000053730|Tmem39b	57.9711	66.8539	75.5536	97.0724	126.905	244.76	182.916	181.305	138.588	0.00641789	1.13903	5.35311e-05	4.03965	2.20232	2.19261
ENSMUSG00000028790|Khdrbs1	355.833	689.581	538.953	409.447	469.346	501.49	632.25	538.836	561.268	0.668563	0.180873	0.31208	1.01087	1.13357	0.174858
ENSMUSG00000070729|Gm12966	8.99563	8.98057	7.95088	9.10241	13.0861	5.99261	14.2086	11.8288	9.8976	0.94974	0.123425	0.820819	0.226492	1.08932	0.0223952
ENSMUSG00000028779|Pef1	156.927	162.664	194.908	154.676	127.923	102.892	164.677	115.216	273.274	0.970434	0.0409764	0.885889	0.143509	1.02881	0.0130342
ENSMUSG00000028788|Ptp4a2	2054.05	2060.74	1667.57	1965.22	1552.05	1210.77	1467.9	1659.84	1580.83	0.10159	-0.329777	0.00577579	-2.76025	0.79566	0.99315
ENSMUSG00000028772|Zcchc17	361.831	444.083	397.747	369	473.359	494.5	398.49	464.966	374.163	0.845472	0.0816817	0.576902	0.557916	1.05825	0.0729006
ENSMUSG00000074088|Snrnp40	462.784	550.862	525.031	464.025	444.169	534.458	514.367	538.838	589.982	0.564801	0.153755	0.202199	1.27531	1.11246	0.248105
ENSMUSG00000028773|Fabp3	28.9862	23.9474	45.7568	28.3139	4.05558	16.9801	51.776	22.6306	63.4201	0.700675	0.562549	0.351306	0.932058	1.47688	0.154484
ENSMUSG00000028580|Pum1	424.804	286.406	226.704	408.378	440.1	256.738	206.404	362.531	127.647	0.233314	-0.584029	0.0309809	-2.15732	0.667098	0.632059
ENSMUSG00000028910|Mecr	83.9603	72.8447	67.6026	49.5769	171.174	205.801	41.748	113.297	103.939	0.716682	0.384016	0.372799	0.891242	1.30497	0.144673
ENSMUSG00000028911|Srsf4	215.901	244.502	209.823	149.631	230.62	215.783	53.9603	108.309	147.477	0.235788	-0.677124	0.0314219	-2.15169	0.625411	0.627479
ENSMUSG00000085667|Gm12992	80.9618	70.8491	87.5006	61.6969	151.039	96.9016	120.932	116.264	76.2035	0.838197	0.182124	0.563784	0.577229	1.13455	0.0766538
ENSMUSG00000028906|Epb41	76.9636	155.691	108.396	97.0433	49.3756	34.9601	118.892	78.7886	96.0224	0.819747	-0.246675	0.52798	-0.631093	0.842837	0.0863204
ENSMUSG00000040025|Ythdf2	1593.26	1847.18	1563.15	1702.4	1740.38	1580.39	1756.56	1848.99	1571.92	0.999542	0.000174182	0.998456	0.00193451	1.00012	0.000198826
ENSMUSG00000028901|Gmeb1	391.819	404.171	270.464	291.152	331.352	326.669	149.501	281.717	303.892	0.438437	-0.347565	0.11975	-1.55582	0.785909	0.358093
ENSMUSG00000089687|Rab42	65.9688	113.773	90.4962	91.9768	90.6346	41.9541	106.683	46.2544	39.5601	0.365579	-0.627911	0.0806622	-1.74686	0.647113	0.437019
ENSMUSG00000086290|Snhg12	15.9931	15.9692	29.8654	8.10142	15.1018	0	19.2779	0.950495	5.921	0.381981	-1.37735	0.0893677	-1.69874	0.384925	0.417958
ENSMUSG00000028899|Taf12	308.855	339.295	487.253	379.106	313.245	424.569	569.199	347.705	570.208	0.269428	0.386606	0.0425483	2.02812	1.30731	0.569557
ENSMUSG00000028898|Trnau1ap	247.885	265.452	253.565	264.859	122.905	301.695	204.353	238.377	392.046	0.595891	0.299021	0.234545	1.18873	1.23031	0.224833
ENSMUSG00000066042|Med18	60.9726	91.8249	19.8675	12.1764	96.6304	13.9817	17.3436	68.0164	46.5221	0.670841	-0.626994	0.314463	-1.0059	0.647524	0.17338
ENSMUSG00000066043|Phactr4	48.9775	41.9124	23.8486	105.02	40.2915	37.9604	57.9072	37.416	4.90674	0.664757	-0.590246	0.308757	-1.01783	0.66423	0.177337
ENSMUSG00000028896|Rcc1	1334.38	1327.26	1212.14	1427.41	1500.67	1284.7	1154.8	1215.56	1260.11	0.421719	-0.146681	0.110146	-1.59754	0.903326	0.374977
ENSMUSG00000085241|Snhg3	37.9822	43.9106	29.8222	40.4361	35.2563	30.9671	53.8359	48.2899	34.637	0.887712	0.161917	0.66373	0.434769	1.11877	0.0517279
ENSMUSG00000091021|Gm17300	171.921	127.733	114.341	123.352	119.866	134.862	198.181	187.192	199.983	0.262054	0.453982	0.0401217	2.05249	1.36982	0.58161
ENSMUSG00000054428|Atpif1	443.795	301.374	382.84	430.628	322.298	318.676	282.624	264.951	350.418	0.339789	-0.30654	0.0689756	-1.81858	0.808578	0.468791
ENSMUSG00000028893|Sesn2	1136.47	1585.73	989.391	944.231	1212.63	1464.51	1400.77	1503.24	1302.68	0.289083	0.27259	0.0493153	1.96586	1.20797	0.538977
ENSMUSG00000054405|Dnajc8	973.548	966.003	1004.32	965.43	1114.92	876.11	864.067	781.134	926.525	0.201569	-0.221293	0.0229969	-2.27349	0.857796	0.695575
ENSMUSG00000028885|Smpdl3b	94.9557	124.747	77.5513	188.952	107.762	63.9323	71.1945	129.083	28.6581	0.35254	-0.698292	0.074557	-1.78318	0.616301	0.452791
ENSMUSG00000028886|Eya3	90.9574	137.722	169.08	127.35	31.2556	96.9014	68.1487	30.4667	135.646	0.695191	-0.426525	0.346664	-0.941079	0.744052	0.157896
ENSMUSG00000037731|Themis2	57.9729	49.8941	54.6864	47.5307	79.5486	94.9083	67.0781	39.3657	50.4712	0.918856	0.120114	0.736298	0.33676	1.08682	0.0367526
ENSMUSG00000028884|Rpa2	1169.46	1113.7	1207.17	1173.69	1105.87	1357.62	1422.11	1252.02	1271.01	0.17665	0.200039	0.0177442	2.37091	1.14873	0.752886
ENSMUSG00000028882|Ppp1r8	499.768	447.074	400.724	536.788	476.39	403.589	546.873	592.06	397.915	0.946708	0.0390932	0.805479	0.246263	1.02747	0.023784
ENSMUSG00000028879|Stx12	57.9725	120.764	92.4935	69.7515	57.4168	36.9592	75.2096	36.3991	58.3921	0.382685	-0.62292	0.0898898	-1.69598	0.649355	0.417158
ENSMUSG00000028878|Fam76a	351.836	361.251	424.602	340.696	454.222	435.559	489.931	356.58	343.475	0.881669	0.0721347	0.651611	0.451525	1.05127	0.0546945
ENSMUSG00000028874|Fgr	53.9736	91.8114	99.4451	95.017	154.045	108.892	66.1042	55.1234	39.5563	0.464632	-0.552248	0.135465	-1.49289	0.681957	0.33289
ENSMUSG00000037692|Ahdc1	91.9585	74.8466	41.7478	25.3183	33.262	28.9666	99.5602	108.429	111.909	0.452839	0.706969	0.129074	1.51776	1.63237	0.344056
ENSMUSG00000028868|Wasf2	308.856	439.097	401.736	333.61	353.514	255.738	378.137	240.315	405.867	0.657625	-0.19917	0.301492	-1.03324	0.871051	0.182022
ENSMUSG00000028862|Map3k6	25.988	6.97884	23.8629	51.4875	0.0199264	44.9591	8.18388	24.6236	40.6213	0.846431	0.44846	0.578526	0.55554	1.36458	0.0724082
ENSMUSG00000028857|Tmem222	30.9841	27.9349	101.458	94.9755	71.4982	21.9736	125.897	43.3131	17.7745	0.841652	-0.322674	0.571967	-0.565158	0.799587	0.0748677
ENSMUSG00000049649|Gpr3	126.941	160.674	115.345	47.5623	128.914	124.873	52.9297	149.76	183.174	0.908523	0.139778	0.708371	0.374045	1.10174	0.0416642
ENSMUSG00000028865|Cd164l2	140.933	205.574	195.887	233.516	121.893	226.77	237.855	317.258	269.27	0.154788	0.549478	0.0138649	2.46074	1.46356	0.810262
ENSMUSG00000028854|Slc9a1	177.917	191.602	143.175	296.155	210.496	171.824	269.333	267.981	116.769	0.986697	0.0183348	0.947165	0.0662678	1.01279	0.00581641
ENSMUSG00000046694|Tent5b	31.9839	27.936	47.7269	4.09085	6.07447	150.863	36.6283	38.391	116.911	0.074693	1.86257	0.00338445	2.93047	3.63654	1.12672
ENSMUSG00000037600|Kdf1	14.9925	49.9144	19.8871	10.1335	26.1751	19.9797	0.0409373	21.6771	15.8274	0.660812	-0.751633	0.30453	-1.02677	0.593931	0.179922
ENSMUSG00000037622|Wdtc1	784.635	971.992	825.327	717.777	1101.82	1018.97	890.484	869.81	843.371	0.927963	0.0409392	0.76119	0.303919	1.02878	0.0324694
ENSMUSG00000028851|Nudc	746.652	737.472	991.398	1053.36	718.122	1047.94	848.813	867.84	979.001	0.675629	0.139931	0.32031	0.993821	1.10185	0.170292
ENSMUSG00000028848|Gpn2	82.9612	112.772	66.6124	137.432	84.6042	116.884	39.7095	99.5078	45.4986	0.684981	-0.361584	0.334306	-0.965477	0.77831	0.164321
ENSMUSG00000028850|Gpatch3	180.915	245.491	237.651	165.827	159.156	491.51	262.267	283.71	331.635	0.0205603	0.791009	0.000429956	3.52098	1.73028	1.68697
ENSMUSG00000043257|Pigv	21.989	30.9362	47.7509	59.5741	26.1922	23.9744	29.4827	9.80034	20.7692	0.393362	-0.8279	0.0941948	-1.67367	0.563349	0.405208
ENSMUSG00000037553|Zdhhc18	486.774	437.095	503.159	543.858	388.776	247.744	737.901	335.871	451.383	0.908253	-0.0906181	0.707561	-0.375134	0.93912	0.0417934
ENSMUSG00000047281|Sfn	2547.82	2255.33	2549.57	2317.06	3186.66	3565.38	4045.73	2606.48	2765.72	0.147504	0.336062	0.0123652	2.50155	1.26231	0.831195
ENSMUSG00000003644|Rps6ka1	392.817	370.233	392.776	272.982	583.117	439.555	349.709	373.329	460.307	0.988019	0.0119572	0.951461	0.0608716	1.00832	0.00523469
ENSMUSG00000007880|Arid1a	2301.93	2188.47	2160.77	2477.78	2789.84	2984.97	2837.12	2504.04	2162.87	0.576276	0.137555	0.213788	1.24322	1.10004	0.23937
ENSMUSG00000003038|Hmgn2	93.9555	91.8063	116.341	126.359	104.752	135.863	131.117	127.083	127.701	0.538454	0.290649	0.181192	1.3371	1.22319	0.268851
ENSMUSG00000012117|Dhdds	75.964	101.791	78.5487	55.6339	106.75	88.9094	74.2333	122.189	122.773	0.684981	0.285015	0.334233	0.965622	1.21842	0.164321
ENSMUSG00000050966|Lin28a	171.92	158.668	223.741	179.954	233.65	203.793	153.529	183.212	259.378	0.951647	0.0469836	0.826649	0.219001	1.0331	0.021524
ENSMUSG00000087288|Gm13061	10.9954	7.98339	9.94754	3.0493	20.1081	11.9893	0.0231761	5.89916	0.972136	0.501652	-1.14043	0.156749	-1.41609	0.453624	0.299597
ENSMUSG00000012123|Crybg2	22.9892	17.9601	9.92812	10.1392	29.1995	23.9756	39.5826	48.3596	12.8449	0.490397	0.789651	0.150586	1.43747	1.72866	0.309452
ENSMUSG00000012126|Ubxn11	94.9551	121.749	92.4666	89.9941	95.6923	99.8972	139.24	141.875	184.169	0.258259	0.513634	0.0384132	2.07042	1.42764	0.587944
ENSMUSG00000028843|Sh3bgrl3	108.949	76.8364	112.367	138.469	132.931	158.843	102.676	77.787	51.4343	0.803581	-0.221732	0.501643	-0.671906	0.857535	0.0949701
ENSMUSG00000037443|Cep85	155.928	118.752	143.191	130.417	115.835	147.85	162.623	128.047	157.401	0.751662	0.165464	0.422317	0.802407	1.12153	0.123977
ENSMUSG00000086322|E130218I03Rik	21.9903	3.98591	15.907	4.07442	24.1597	16.9825	37.5161	16.7412	17.8174	0.646099	0.667964	0.291089	1.05574	1.58883	0.189701
ENSMUSG00000028840|Zfp593	29.9838	105.781	74.5653	39.4743	145.007	102.895	195.041	127.102	110.872	0.326163	0.762908	0.0636893	1.85435	1.69691	0.486565
ENSMUSG00000028836|Slc30a2	86.9604	93.8113	71.595	169.701	113.774	35.96	14.3095	47.246	4.90223	0.00372792	-2.06498	2.59599e-05	-4.20629	0.23899	2.42853
ENSMUSG00000028832|Stmn1	12.9942	2.98939	7.94889	14.1438	7.05961	14.9859	13.2063	17.7627	10.8864	0.611679	0.654475	0.252479	1.14435	1.57404	0.213476
ENSMUSG00000037348|Paqr7	44.9786	74.8521	88.5303	81.8365	55.3909	21.974	25.4676	46.286	25.7038	0.0484212	-1.21044	0.00166188	-3.14482	0.432136	1.31496
ENSMUSG00000078521|Aunip	813.622	774.399	778.597	730.903	896.365	639.349	773.58	768.353	676.076	0.481403	-0.161207	0.145023	-1.45734	0.894276	0.317491
ENSMUSG00000046671|Mtfr1l	256.885	135.719	186.962	103.136	168.181	88.9069	77.313	90.5857	100.946	0.0324483	-0.927913	0.000848118	-3.33659	0.525618	1.48881
ENSMUSG00000037295|Ldlrap1	275.871	483.011	264.494	449.821	304.169	237.756	399.463	320.143	200.911	0.581058	-0.295897	0.217849	-1.23227	0.814566	0.23578
ENSMUSG00000028826|Maco1	111.948	120.751	89.4835	94.0324	120.857	138.861	84.408	139.908	124.732	0.7773	0.183575	0.458906	0.740649	1.13569	0.109411
ENSMUSG00000028825|Rhd	34.985	5.981	19.8824	9.12946	38.247	42.9612	39.5808	11.784	9.8709	0.896761	0.268213	0.684098	0.406878	1.20432	0.0473233
ENSMUSG00000028822|Tmem50a	158.927	114.759	158.111	158.705	108.789	131.865	178.873	138.89	133.627	0.940208	0.0600334	0.790463	0.26571	1.04249	0.0267759
ENSMUSG00000037266|Rsrp1	407.81	635.696	370.895	398.311	437.108	274.718	488.93	465.95	350.4	0.703387	-0.188	0.354813	-0.925293	0.877822	0.152806
ENSMUSG00000037242|Clic4	137.936	114.759	123.295	102.13	126.911	144.853	238.783	201.007	105.894	0.286316	0.512565	0.0485888	1.97218	1.42658	0.543154
ENSMUSG00000028821|Syf2	1061.51	897.141	1290.71	1268.69	970.916	1225.76	1344.84	874.709	1054.22	0.948227	0.03509	0.809708	0.240802	1.02462	0.0230875
ENSMUSG00000043924|Ncmap	64.9716	38.9185	63.661	70.7098	26.2033	10.9848	56.8844	6.83352	35.6253	0.40337	-0.938874	0.0998335	-1.64566	0.52164	0.394296
ENSMUSG00000059713|Rcan3	149.931	169.657	128.277	196.057	99.7203	113.884	89.4911	86.6506	54.4013	0.100576	-0.788534	0.00569898	-2.76462	0.578932	0.997504
ENSMUSG00000028809|Srrm1	741.656	460.043	545.903	722.801	710.046	702.288	779.652	808.774	448.386	0.839305	0.1064	0.567312	0.572015	1.07654	0.0760804
ENSMUSG00000028675|Pnrc2	22.9893	25.9477	14.9056	40.389	10.0904	17.9806	29.4542	33.5307	9.87184	0.99638	-0.010006	0.98564	-0.0179988	0.993088	0.00157494
ENSMUSG00000028673|Fuca1	36.9818	26.9374	43.7444	94.9629	89.6017	64.9355	29.53	69.9711	32.6383	0.857231	-0.246809	0.597022	-0.528688	0.842758	0.0669019
ENSMUSG00000028676|Srsf10	303.859	385.208	290.353	318.441	364.584	320.675	273.469	336.902	246.459	0.636523	-0.175568	0.278713	-1.08322	0.885419	0.196186
ENSMUSG00000028672|Hmgcl	537.749	714.523	591.645	915.862	755.368	608.381	815.232	739.795	555.303	0.932358	-0.0487372	0.770739	-0.291408	0.966782	0.0304175
ENSMUSG00000028671|Gale	19.9887	105.792	65.6286	88.9305	113.766	102.9	14.3074	43.3061	32.6311	0.552131	-0.707026	0.190188	-1.31002	0.612581	0.257958
ENSMUSG00000028670|Lypla2	231.891	365.246	340.075	332.599	263.893	532.465	355.783	281.703	401.906	0.362528	0.357341	0.0788827	1.75721	1.28106	0.440658
ENSMUSG00000028669|Pithd1	274.872	272.434	304.275	347.751	266.911	307.687	389.301	316.203	429.64	0.333528	0.298706	0.0671955	1.83036	1.23004	0.476868
ENSMUSG00000028668|Eloa	933.566	1334.25	1056.03	1045.3	1287.14	982.002	1013.49	1031.36	862.167	0.357594	-0.218531	0.076602	-1.77075	0.85944	0.44661
ENSMUSG00000007872|Id3	78.9641	12.9636	86.5253	9.1494	41.3125	38.9576	149.245	44.2933	120.838	0.429103	0.948858	0.114654	1.57762	1.93034	0.367439
ENSMUSG00000059291|Rpl11	360.832	280.416	343.056	384.146	382.719	331.662	479.752	383.198	319.719	0.803765	0.112204	0.50221	0.671017	1.08088	0.0948707
ENSMUSG00000018983|E2f2	25.9868	38.9187	16.8851	40.4388	15.1333	57.9441	52.8278	59.1499	61.4077	0.128871	1.07389	0.00948946	2.5939	2.1051	0.889845
ENSMUSG00000066037|Hnrnpr	251.883	303.374	335.116	247.688	268.915	311.685	242.971	255.121	271.224	0.913898	-0.0583362	0.72254	-0.355066	0.960371	0.0391022
ENSMUSG00000001089|Luzp1	595.726	426.12	426.591	473.091	344.459	276.716	283.655	399.939	304.862	0.0847639	-0.518755	0.00421272	-2.86178	0.697974	1.07179
ENSMUSG00000036940|Kdm1a	262.877	416.147	195.874	269.929	250.796	295.699	284.641	473.898	305.872	0.574413	0.284795	0.212117	1.24776	1.21824	0.240776
ENSMUSG00000060862|Zbtb40	149.93	114.759	139.211	230.429	91.6734	195.805	86.4589	140.862	137.589	0.962984	-0.0507389	0.867787	-0.16647	0.965442	0.0163808
ENSMUSG00000006699|Cdc42	612.715	597.763	499.166	571.181	544.885	765.225	699.356	680.694	633.524	0.127282	0.297749	0.00903428	2.61075	1.22922	0.895232
ENSMUSG00000028763|Hspg2	70.9673	42.9061	68.6137	105.082	35.2738	61.9367	109.694	40.3466	52.4482	0.982564	0.0341426	0.933939	0.0828906	1.02395	0.00763896
ENSMUSG00000028766|Alpl	135.936	87.8115	183.971	212.251	58.4484	149.848	232.699	122.125	153.433	0.747942	0.278109	0.417574	0.810638	1.2126	0.126132
ENSMUSG00000057530|Ece1	4.99663	4.98503	17.905	13.1456	22.1399	30.9742	6.13305	19.7265	5.91803	0.880058	0.31162	0.647412	0.457361	1.2411	0.0554889
ENSMUSG00000043411|Usp48	1165.46	734.476	1021.22	994.753	993.067	1043.94	1136.47	1112.15	992.846	0.675487	0.125924	0.319059	0.996394	1.09121	0.170383
ENSMUSG00000028759|Hp1bp3	4.99639	36.9349	23.8736	0.0257351	15.1132	16.9824	7.15647	12.7856	43.6318	0.906885	0.314176	0.705143	0.378387	1.2433	0.0424478
ENSMUSG00000045349|Sh2d5	13.9934	41.9322	36.833	15.1628	13.0967	0	0.0345626	0	9.8853	0.0193957	-3.28519	0.000390393	-3.54649	0.102579	1.7123
ENSMUSG00000028760|Eif4g3	219.898	229.527	253.576	276.961	280.977	196.8	176.901	150.678	110.827	0.036902	-0.667419	0.00104156	-3.27905	0.629632	1.43295
ENSMUSG00000028757|Ddost	440.795	435.101	521.066	461.982	407.904	533.461	221.672	347.704	395.946	0.535967	-0.274877	0.179383	-1.34266	0.826521	0.270862
ENSMUSG00000028756|Pink1	438.797	333.308	386.81	455.912	358.558	442.552	385.272	410.777	372.188	0.955437	0.0290726	0.83942	0.202636	1.02036	0.0197979
ENSMUSG00000078235|Fam43b	104.95	144.699	204.857	226.403	145.037	112.883	277.393	117.19	83.1114	0.875202	-0.161971	0.633899	-0.476246	0.893803	0.0578919
ENSMUSG00000041241|Mul1	275.873	265.454	282.413	223.42	300.116	124.869	158.626	242.33	235.591	0.194946	-0.501145	0.0213416	-2.30189	0.706546	0.710086
ENSMUSG00000041161|Otud3	52.975	38.9145	43.7419	137.363	26.2124	37.9589	76.2034	69.9604	45.5174	0.97306	-0.0600296	0.899595	-0.126173	0.959244	0.0118604
ENSMUSG00000041193|Pla2g5	79.9628	84.8252	88.5031	39.4663	63.4639	147.857	28.5351	59.0722	137.654	0.719499	0.388671	0.375844	0.885579	1.30919	0.14297
ENSMUSG00000050608|Micos10	364.831	381.213	319.189	493.288	362.578	212.78	347.657	361.523	314.771	0.39684	-0.313413	0.0959639	-1.66474	0.804736	0.401384
ENSMUSG00000028744|Pqlc2	23.988	25.9432	22.8592	1.04974	3.04884	47.9539	21.3845	71.0363	91.1904	0.103977	1.91129	0.00604042	2.74558	3.76145	0.983065
ENSMUSG00000028743|Akr7a5	95.9594	44.9069	33.7991	117.129	19.161	35.9621	4.13526	30.5048	23.7268	0.193937	-1.39884	0.0208767	-2.31021	0.379235	0.712339
ENSMUSG00000028745|Capzb	135.936	166.654	129.256	109.215	205.451	227.771	175.862	220.689	213.833	0.223698	0.489035	0.0285491	2.18966	1.40351	0.650338
ENSMUSG00000028737|Aldh4a1	34.9843	45.9124	59.7008	69.6529	17.1383	8.98744	5.14251	0	21.762	0.0308289	-2.34292	0.000785207	-3.35796	0.197111	1.51104
ENSMUSG00000040964|Arhgef10l	35.9869	5.98352	9.93776	5.0781	22.1382	11.9873	1.05626	15.7705	12.8659	0.748002	-0.603104	0.417818	-0.810213	0.658336	0.126097
ENSMUSG00000086159|Gm13025	46.9778	60.8767	64.6445	65.6889	51.3663	49.949	34.5999	35.4297	55.4378	0.592865	-0.401006	0.231239	-1.19717	0.75733	0.227044
ENSMUSG00000095878|Gm23045	3.99833	4.99152	3.97977	3.03304	3.0217	0.998245	0.0103191	1.96344	3.96352	0.471804	-1.12728	0.139915	-1.47611	0.457779	0.326238
ENSMUSG00000028741|Mrto4	1341.38	1474.95	1592.99	1552.78	1722.25	1904.07	1961.88	1598.76	1503.62	0.39756	0.180764	0.096379	1.66267	1.13348	0.400597
ENSMUSG00000078517|Emc1	254.882	221.541	267.496	324.463	299.107	145.849	143.384	190.095	206.876	0.0229764	-0.672579	0.000512876	-3.47394	0.627384	1.63872
ENSMUSG00000066036|Ubr4	234.891	229.527	244.624	192.085	214.525	146.848	188.076	149.692	295.022	0.731481	-0.195074	0.392891	-0.854387	0.873528	0.135797
ENSMUSG00000040945|Rcc2	607.718	433.101	596.631	499.405	558.974	723.269	459.497	427.49	534.534	0.991301	-0.00797884	0.962539	-0.0469682	0.994485	0.0037946
ENSMUSG00000040935|Padi6	399.816	179.622	307.269	297.203	168.22	300.696	193.184	198.947	401.938	0.988019	0.0173262	0.950846	0.0616448	1.01208	0.00523469
ENSMUSG00000060572|Mfap2	92.9554	144.7	148.162	144.565	98.722	60.9336	268.235	85.65	279.234	0.596527	0.463766	0.235084	1.18736	1.37914	0.22437
ENSMUSG00000036622|Atp13a2	70.9672	37.9153	41.7486	42.4875	100.687	46.9501	67.0912	121.266	68.3031	0.709601	0.369075	0.361651	0.912224	1.29152	0.148986
ENSMUSG00000009863|Sdhb	224.895	251.478	323.179	319.441	223.605	432.566	208.43	233.435	358.36	0.728773	0.198864	0.389165	0.861133	1.14779	0.137408
ENSMUSG00000040860|Crocc	255.882	201.582	207.823	260.796	218.553	249.748	135.251	178.275	202.92	0.578681	-0.257016	0.216151	-1.23683	0.836817	0.237561
ENSMUSG00000045004|Spata21	20.99	11.9703	9.92842	0.0293486	0.0192744	8.98797	55.771	38.4722	64.4522	0.123576	2.28728	0.0084932	2.63181	4.88135	0.908065
ENSMUSG00000028923|Necap2	714.668	791.365	587.665	591.41	888.304	707.282	732.92	974.282	559.26	0.918974	0.0569358	0.737094	0.335704	1.04025	0.0366966
ENSMUSG00000040842|Szrd1	387.82	359.256	305.264	319.467	444.147	501.494	250.116	454.147	329.618	0.902387	0.0798951	0.696036	0.390677	1.05694	0.0446071
ENSMUSG00000028920|Fbxo42	120.942	249.484	273.457	171.889	282	250.745	393.311	284.7	271.232	0.342628	0.450323	0.0706957	1.80743	1.36635	0.465178
ENSMUSG00000028919|Arhgef19	120.943	91.8041	168.059	136.479	181.272	161.837	139.269	136.919	135.609	0.966381	0.0376951	0.87627	0.1557	1.02647	0.0148514
ENSMUSG00000043085|Tmem82	23.9883	20.9531	47.7512	8.12557	19.1508	78.9313	16.3059	6.84168	46.5597	0.692023	0.63125	0.342355	0.949522	1.54891	0.159879
ENSMUSG00000006219|Fblim1	420.804	401.169	516.091	590.34	490.48	450.543	402.559	267.888	349.409	0.206005	-0.396301	0.0242891	-2.25253	0.759804	0.686121
ENSMUSG00000006215|Zbtb17	897.582	1105.71	1032.16	1258.58	966.883	1162.82	866.113	1007.72	987.895	0.859256	-0.0644938	0.602823	-0.520345	0.956281	0.0658772
ENSMUSG00000040761|Spen	246.885	308.367	279.426	339.633	327.307	187.807	225.686	208.812	114.781	0.0308174	-0.704798	0.000780337	-3.35968	0.613528	1.5112
ENSMUSG00000028917|Plekhm2	327.848	230.52	199.854	301.251	209.508	288.707	443.119	302.423	272.212	0.373949	0.363854	0.0844573	1.72539	1.28686	0.427188
ENSMUSG00000040706|Agmat	15.9925	14.9683	6.94818	64.5207	1.02599	6.99067	11.2034	18.727	2.94211	0.571761	-1.05588	0.210022	-1.25351	0.481002	0.242786
ENSMUSG00000040697|Dnajc16	18.9917	22.9573	14.915	36.3187	5.05294	6.99081	14.2365	5.87652	9.88429	0.362718	-1.0873	0.0789744	-1.75667	0.47064	0.44043
ENSMUSG00000040659|Efhd2	31.9833	119.763	73.5826	110.148	20.1763	31.9635	133.056	70.9177	81.1762	0.926768	0.156747	0.757999	0.308109	1.11477	0.0330291
ENSMUSG00000078515|Ddi2	693.678	894.158	557.835	539.854	723.14	745.244	567.251	712.211	618.666	0.934197	-0.044869	0.777296	-0.282844	0.969378	0.0295616
ENSMUSG00000028914|Casp9	40.9811	20.9509	57.6921	8.13103	63.4202	87.9201	7.18225	25.579	39.5952	0.977549	0.0674834	0.918392	0.102459	1.04789	0.00986165
ENSMUSG00000040606|Kazn	67.969	46.9	39.7623	23.2932	85.5828	66.9331	27.504	94.6408	69.3058	0.812483	0.293228	0.513498	0.653401	1.22538	0.0901858
ENSMUSG00000082575|Eef2-ps2	9.99424	11.971	29.8438	5.08782	50.3003	49.9574	7.16229	6.85259	16.8175	0.97554	-0.0863272	0.908165	-0.115353	0.941918	0.010755
ENSMUSG00000057637|Prdm2	156.927	240.515	166.067	193.056	220.536	110.885	71.2243	112.267	51.4251	0.00281823	-1.17643	1.34419e-05	-4.35278	0.442445	2.55002
ENSMUSG00000081792|Anp32b-ps1	26.9875	21.9526	21.8707	26.2848	26.1869	31.9688	25.4175	28.5734	26.727	0.87509	0.19229	0.633443	0.476886	1.14258	0.0579473
ENSMUSG00000046862|Pramef8	72.9668	89.8222	103.447	25.3145	104.703	25.9698	25.4757	37.3924	57.4086	0.142449	-1.11572	0.0115153	-2.52666	0.461462	0.84634
ENSMUSG00000028583|Pdpn	413.808	359.255	497.202	402.347	455.229	504.491	346.658	272.822	303.871	0.528967	-0.253707	0.175073	-1.35608	0.838738	0.276572
ENSMUSG00000066031|Gm13023	32.9834	78.8443	56.6813	118.171	27.2167	28.9675	70.1038	41.3479	28.6751	0.598481	-0.570449	0.237475	-1.18132	0.673407	0.22295
ENSMUSG00000059218|Gm13084	40.984	30.9432	9.93234	19.2059	18.1299	3.99301	0.039262	17.7277	23.7712	0.511989	-1.06628	0.163321	-1.39399	0.477548	0.290739
ENSMUSG00000078509|Pramef17	32.985	22.95	34.8097	21.2464	36.2474	33.9665	23.3994	26.5887	27.7134	0.953809	-0.0867459	0.834435	-0.209017	0.941644	0.0205386
ENSMUSG00000073724|Pramel4	66.9694	61.8731	60.6588	57.6234	95.6432	44.9527	50.8418	55.1581	23.7188	0.335915	-0.650684	0.0678069	-1.82629	0.636978	0.473771
ENSMUSG00000050810|Oog3	360.835	327.33	171.018	343.668	138.007	100.893	196.218	248.241	261.336	0.556489	-0.411117	0.192876	-1.30212	0.752041	0.254543
ENSMUSG00000066030|Oog2	39.9823	69.8733	30.8253	37.3904	23.1755	19.9777	2.09247	25.5959	27.7099	0.323691	-1.09425	0.0630159	-1.85908	0.468379	0.489869
ENSMUSG00000046262|C87977	41.979	126.749	152.187	100.055	48.3639	88.9109	20.4075	24.56	90.0921	0.470525	-0.745246	0.139257	-1.47856	0.596566	0.327417
ENSMUSG00000036749|Pramel5	197.909	121.744	207.842	163.764	138.995	128.868	162.638	110.291	149.469	0.611625	-0.269019	0.252398	-1.14454	0.829883	0.213515
ENSMUSG00000078508|Gm13128	48.9773	55.8869	59.6725	43.4771	50.3559	53.9461	35.6076	39.3841	40.5741	0.730372	-0.286065	0.39093	-0.857933	0.820136	0.136456
ENSMUSG00000070619|Gm13119	26.9869	6.97774	31.8179	24.2806	43.295	64.9406	30.5062	40.4065	31.672	0.565212	0.650889	0.202905	1.27332	1.57013	0.247789
ENSMUSG00000070610|Gm13127	20.9893	31.9335	30.8232	42.4387	27.2012	44.9568	35.5709	31.5177	28.6982	0.87129	0.197849	0.625097	0.488639	1.14699	0.0598372
ENSMUSG00000028591|Pramef12	507.764	558.848	400.726	377.094	470.345	525.468	512.317	433.42	381.086	0.999542	0.000244326	0.998776	0.00153387	1.00017	0.000198826
ENSMUSG00000066026|Dhrs3	32.9859	41.924	41.7927	33.3297	19.1413	8.98815	1.06655	1.92263	15.8235	0.0205603	-2.28087	0.000432262	-3.51956	0.205773	1.68697
ENSMUSG00000052912|Smarca5-ps	4.99783	2.99283	2.98044	4.04443	6.03725	4.99527	2.04596	6.91365	0.979547	0.943916	-0.172844	0.798317	-0.255526	0.887092	0.0250667
ENSMUSG00000082082|Gm13230	6.99644	8.9814	6.95679	5.06806	6.04984	11.9889	6.11466	4.90623	21.8289	0.605125	0.718331	0.244348	1.16419	1.64528	0.218155
ENSMUSG00000081885|Gm13231	2.99857	4.99139	2.9826	5.0453	5.02976	0	1.02895	4.93737	0	0.329604	-1.49523	0.0655643	-1.84139	0.354724	0.482007
ENSMUSG00000078502|Gm13212	42.9819	23.9497	39.7938	20.2311	22.1631	13.9835	16.2961	11.7809	36.6514	0.604389	-0.599712	0.243877	-1.16535	0.659886	0.218684
ENSMUSG00000082195|Gm13034	6.99702	12.98	4.97063	3.04238	5.03724	3.99536	1.03789	3.93134	5.94086	0.590419	-0.823952	0.226715	-1.20886	0.564892	0.228839
ENSMUSG00000020220|Vps13d	137.937	131.731	106.397	85.9475	86.6283	122.876	48.8609	104.412	147.524	0.965716	-0.0509231	0.874644	-0.157762	0.965318	0.0151506
ENSMUSG00000066007|Zfp600	7.99664	4.98882	5.96594	6.06574	9.05585	0.997555	5.08894	6.90011	5.93861	0.739696	-0.525956	0.405658	-0.831559	0.694499	0.130947
ENSMUSG00000056300|Zfp981	108.95	108.777	107.398	62.707	109.773	81.9156	86.4198	93.5773	102.953	0.875445	-0.125705	0.634182	-0.47585	0.916556	0.0577714
ENSMUSG00000045699|Gm21411	16.9923	19.9614	23.879	14.1574	27.168	4.99245	12.2137	7.85144	10.8759	0.208634	-1.1852	0.0248578	-2.24361	0.439762	0.680615
ENSMUSG00000082925|Gm13135	7.99678	5.98807	3.97443	11.093	2.02236	3.9954	3.0635	4.92235	3.95391	0.68098	-0.641056	0.330938	-0.972226	0.641243	0.166866
ENSMUSG00000078498|Zfp988	10.9959	3.99033	5.96642	15.1188	2.02313	1.99672	2.05322	5.91054	2.95948	0.38242	-1.23683	0.089522	-1.69792	0.424305	0.417459
ENSMUSG00000087207|Gm13147	282.87	195.594	261.531	207.244	224.596	123.871	262.234	152.647	237.579	0.614849	-0.272212	0.256778	-1.13404	0.828049	0.211232
ENSMUSG00000078497|Zfp978	17.9919	9.97614	17.9017	18.1901	20.1349	14.9845	9.17751	16.749	16.8301	0.884137	-0.222171	0.655491	-0.446147	0.857274	0.0534807
ENSMUSG00000078496|Zfp982	48.9791	35.9282	21.8674	25.2835	22.1685	22.9753	25.4286	38.4434	26.7199	0.938849	-0.119598	0.788341	-0.268465	0.920444	0.0274043
ENSMUSG00000065999|Zfp985	43.98	35.9249	47.7397	37.4055	21.1694	31.9665	33.5584	39.4061	47.5313	0.982564	0.0333596	0.932711	0.084435	1.02339	0.00763896
ENSMUSG00000066000|Zfp979	113.948	105.784	131.28	95.0225	72.5273	52.9431	52.9114	68.9265	114.849	0.41083	-0.518197	0.104274	-1.62448	0.698244	0.386338
ENSMUSG00000062518|Zfp534	16.9928	8.97925	19.9011	9.10943	15.1018	5.9921	16.2453	6.87169	11.8763	0.751662	-0.451688	0.423618	-0.80016	0.731187	0.123977
ENSMUSG00000078495|Zfp984	54.9735	92.8124	93.4834	91.9725	77.5491	79.9195	52.8951	46.2572	70.2773	0.560597	-0.398273	0.198185	-1.28674	0.758766	0.251349
ENSMUSG00000019055|Plod1	169.924	78.834	126.301	43.5129	110.779	75.9212	72.2061	83.7155	92.0556	0.632699	-0.386697	0.274403	-1.09298	0.764879	0.198803
ENSMUSG00000029022|Miip	116.945	99.7881	211.825	54.6411	123.891	155.842	133.181	110.295	315.886	0.457983	0.558291	0.131763	1.50718	1.47252	0.339151
ENSMUSG00000029020|Mfn2	154.928	80.8247	130.254	153.665	69.5257	238.762	218.498	166.482	217.808	0.0549266	0.836229	0.0020644	3.08081	1.78538	1.26022
ENSMUSG00000044496|2510039O18Rik	178.916	252.481	157.098	366.889	190.362	201.795	193.157	242.344	141.523	0.715663	-0.234957	0.37062	-0.895312	0.84971	0.145291
ENSMUSG00000029016|Clcn6	95.9556	133.732	76.5599	81.8935	105.742	95.9031	48.85	99.5039	70.2634	0.638592	-0.328918	0.281497	-1.07696	0.796133	0.194777
ENSMUSG00000029009|Mthfr	312.855	345.29	246.597	326.516	300.133	216.778	291.745	277.782	287.064	0.608503	-0.190745	0.249436	-1.15172	0.876153	0.215737
ENSMUSG00000029007|Agtrap	176.919	97.7936	141.206	80.9066	64.4862	142.856	118.945	133.974	191.092	0.574413	0.386099	0.212268	1.24735	1.30685	0.240776
ENSMUSG00000047719|Ubiad1	144.932	210.566	189.924	330.496	238.683	82.9113	333.306	126.044	79.1436	0.51037	-0.52098	0.162366	-1.39716	0.696898	0.292115
ENSMUSG00000028991|Mtor	75.9639	96.7997	151.173	101.089	85.6163	185.82	63.0705	31.4529	80.1655	0.889688	-0.1803	0.66682	-0.430516	0.882519	0.0507624
ENSMUSG00000029003|Mad2l2	1176.45	1237.44	1317.55	1240.4	1486.56	1093.89	1365.19	1103.26	1152.21	0.575848	-0.132207	0.213348	-1.24441	0.912435	0.239692
ENSMUSG00000055401|Fbxo6	1201.44	932.07	1158.45	949.268	1199.52	1108.87	1084.64	746.641	999.774	0.645062	-0.143795	0.29001	-1.0581	0.905135	0.190399
ENSMUSG00000029005|Draxin	77.9672	24.9438	10.9166	106.002	1.03352	18.9777	10.2291	56.1953	40.5878	0.82499	-0.489553	0.543033	-0.608233	0.712246	0.0835513
ENSMUSG00000017264|Exosc10	813.622	972.99	906.871	973.51	915.511	891.095	1001.26	786.067	699.824	0.680959	-0.118053	0.330634	-0.972838	0.921431	0.166879
ENSMUSG00000006442|Srm	1841.14	2025.81	1738.16	2274.56	1878.37	1836.14	2031.03	1951.42	2039.16	0.978095	0.00947397	0.919617	0.100916	1.00659	0.0096191
ENSMUSG00000041459|Tardbp	788.635	691.572	532.977	509.526	757.374	688.302	361.949	784.149	557.29	0.808045	-0.133684	0.508551	-0.661096	0.911501	0.0925646
ENSMUSG00000028974|Dffa	140.935	71.8441	140.21	75.8557	122.878	83.9119	247.891	141.861	141.56	0.483486	0.479157	0.146874	1.45066	1.39393	0.315616
ENSMUSG00000086740|Gm17029	25.988	21.9533	19.8815	63.5788	22.1619	18.9795	16.2939	22.6493	8.87871	0.404328	-0.879332	0.100822	-1.64088	0.543619	0.393266
ENSMUSG00000028975|Pex14	274.872	286.407	318.204	302.265	331.35	357.639	299.876	249.2	239.533	0.876163	-0.0787717	0.636289	-0.472894	0.946863	0.0574152
ENSMUSG00000086606|Gm13205	43.9794	25.9406	25.838	64.6671	6.07353	41.9567	74.1318	65.0594	64.3714	0.382685	0.882189	0.0898837	1.69601	1.84317	0.417158
ENSMUSG00000073705|Cenps	880.59	973.983	1102.76	1172.67	1252.91	1229.75	1425.14	1073.72	1015.61	0.646099	0.139657	0.291401	1.05505	1.10164	0.189701
ENSMUSG00000028961|Pgd	885.588	816.31	664.228	1013.95	942.706	863.123	1189.3	1068.82	920.586	0.414796	0.224987	0.10671	1.61316	1.16877	0.382165
ENSMUSG00000070572|Trmt112-ps2	9.99522	7.98162	11.9344	17.162	11.0785	7.99097	12.1915	9.84549	7.90963	0.850048	-0.294274	0.584616	-0.546654	0.815483	0.0705567
ENSMUSG00000063077|Kif1b	321.85	400.175	273.442	424.565	380.702	429.566	283.641	356.598	245.463	0.803581	-0.131234	0.501941	-0.671438	0.91305	0.0949701
ENSMUSG00000028960|Ube4b	435.799	379.219	263.499	429.61	250.8	203.79	346.63	296.491	342.502	0.626651	-0.242522	0.268173	-1.10728	0.845266	0.202974
ENSMUSG00000028992|Nmnat1	54.9734	60.8706	37.7658	60.6741	1.03777	84.9145	107.7	105.446	182.261	0.123593	1.47924	0.00859477	2.62777	2.78802	0.908008
ENSMUSG00000028990|Lzic	89.959	96.8052	86.5187	45.5219	91.6376	45.9506	43.7593	75.8539	79.1966	0.574413	-0.423721	0.212254	-1.24739	0.745499	0.240776
ENSMUSG00000028988|Ctnnbip1	477.778	490.983	474.311	553.982	568.036	494.497	541.809	614.706	520.675	0.807885	0.0818498	0.508087	0.661819	1.05837	0.0926503
ENSMUSG00000039953|Clstn1	29.9849	37.9182	44.7429	26.317	46.333	57.9424	92.3923	42.3424	64.3645	0.246636	0.794293	0.0340204	2.11983	1.73423	0.607943
ENSMUSG00000039936|Pik3cd	205.906	157.675	132.247	212.248	126.911	116.88	80.3655	155.649	115.798	0.293366	-0.51093	0.0508739	-1.95254	0.70177	0.53259
ENSMUSG00000085403|Gm13068	6.99575	34.9403	13.9183	2.0511	15.1089	5.99156	7.15057	17.7394	35.6998	0.944454	0.187775	0.801208	0.251783	1.13901	0.0248192
ENSMUSG00000028982|Slc25a33	3.99665	36.9314	28.8459	7.10861	7.07129	21.9776	46.6537	7.83774	37.6554	0.637714	0.766473	0.279815	1.08073	1.70111	0.195374
ENSMUSG00000044700|Tmem201	1148.47	1847.18	1262.85	1209.09	1892.45	1654.32	1676.25	1755.41	1341.27	0.745949	0.126416	0.415308	0.814589	1.09158	0.127291
ENSMUSG00000102813|Gm37795	700.674	804.34	702.029	883.519	767.453	506.483	737.995	659.987	516.692	0.147922	-0.350294	0.0124417	-2.49936	0.784424	0.829966
ENSMUSG00000047875|Gpr157	102.952	98.795	64.6181	96.0441	122.862	104.894	147.334	124.145	58.3693	0.857953	0.16329	0.598431	0.526658	1.11984	0.0665367
ENSMUSG00000063524|Eno1	96.9542	114.762	150.162	128.382	150.053	123.874	115.892	112.288	95.0099	0.73662	-0.196405	0.399544	-0.842435	0.872722	0.132756
ENSMUSG00000028967|Errfi1	43.9783	41.9073	76.5703	61.6775	65.4701	70.928	110.724	69.9379	92.0833	0.349569	0.568921	0.0734205	1.79021	1.48341	0.456468
ENSMUSG00000039852|Rere	137.935	295.399	162.074	272.909	262.847	188.808	158.608	171.384	113.8	0.285557	-0.516501	0.0482431	-1.97522	0.699065	0.544307
ENSMUSG00000085787|Gm13092	38.9834	16.9613	26.85	33.3403	15.1223	21.9769	19.3352	24.6242	27.722	0.914267	-0.165039	0.724663	-0.352234	0.891904	0.038927
ENSMUSG00000028964|Park7	413.807	504.957	603.599	593.389	539.833	554.438	402.574	357.543	390.984	0.301189	-0.316903	0.0544973	-1.92286	0.802791	0.521161
ENSMUSG00000039759|Thap3	192.911	141.705	187.946	209.229	90.6699	156.841	92.5609	120.147	228.704	0.882113	-0.137226	0.652285	-0.450591	0.909266	0.054476
ENSMUSG00000039768|Dnajc11	553.743	294.384	570.78	481.202	703.977	769.225	344.65	318.129	373.162	0.755059	-0.206718	0.428993	-0.790917	0.866506	0.122019
ENSMUSG00000047777|Phf13	619.713	582.797	445.472	493.337	546.887	389.602	603.796	534.895	460.282	0.783706	-0.113051	0.468673	-0.724641	0.924631	0.105847
ENSMUSG00000014592|Camta1	49.9803	29.9421	12.9155	10.1365	40.2528	8.98815	0.0429199	35.5135	8.88157	0.513451	-1.10113	0.16403	-1.39164	0.46615	0.289501
ENSMUSG00000028955|Vamp3	72.9658	46.8969	116.365	55.625	44.338	136.868	64.0654	78.8055	85.1364	0.594265	0.440023	0.23333	1.19183	1.35663	0.22602
ENSMUSG00000073700|Klhl21	832.613	1165.6	702.021	877.475	823.861	697.291	757.33	807.753	687.95	0.342628	-0.255209	0.0706741	-1.80757	0.837866	0.465178
ENSMUSG00000028952|Zbtb48	141.934	128.732	102.407	186.991	125.903	162.836	183.95	143.82	107.875	0.865898	0.125061	0.614208	0.504077	1.09055	0.0625331
ENSMUSG00000028948|Nol9	796.63	984.967	817.376	797.622	1086.71	810.177	663.826	714.155	673.101	0.139299	-0.325953	0.0110424	-2.54135	0.797771	0.856051
ENSMUSG00000039713|Plekhg5	445.792	444.08	527.022	511.525	672.761	697.296	380.219	447.206	317.719	0.73734	-0.175606	0.4002	-0.841263	0.885396	0.132332
ENSMUSG00000039662|Icmt	102.952	150.695	105.401	177.863	104.749	69.926	73.2357	79.7559	132.66	0.347359	-0.529576	0.0724615	-1.79621	0.692759	0.459222
ENSMUSG00000058498|Rnf207	27.9901	3.988	7.95039	3.05426	4.04157	2.99495	3.08201	12.8173	26.789	0.917067	0.278554	0.733444	0.340548	1.21298	0.0375988
ENSMUSG00000028937|Acot7	295.863	246.49	336.118	168.855	331.334	246.749	240.923	167.419	184.094	0.367279	-0.39442	0.0815858	-1.74156	0.760795	0.435004
ENSMUSG00000028936|Rpl22	574.733	474.017	586.686	731.869	533.798	494.497	485.919	495.477	443.449	0.293366	-0.274024	0.0509095	-1.95224	0.82701	0.53259
ENSMUSG00000029027|Dffb	251.886	161.667	115.335	154.671	140.002	62.9315	130.139	182.262	182.154	0.769371	-0.240974	0.44844	-0.758018	0.846174	0.113864
ENSMUSG00000039523|Cep104	39.9807	65.868	14.8923	1.05407	63.4394	59.9403	20.3923	100.59	95.0959	0.557656	0.89633	0.194795	1.29652	1.86132	0.253633
ENSMUSG00000047613|A430005L14Rik	452.789	427.113	377.848	685.373	420.001	532.46	606.845	644.268	539.487	0.373059	0.297335	0.0839143	1.72841	1.22887	0.428222
ENSMUSG00000029028|Lrrc47	840.61	749.452	662.252	900.698	910.453	556.433	546.926	594.962	357.304	0.00394252	-0.661204	2.85826e-05	-4.18447	0.63235	2.40423
ENSMUSG00000029032|Arhgef16	28.9869	22.9513	19.8805	25.2744	15.1228	8.98777	44.653	32.5301	30.6974	0.776512	0.380838	0.457923	0.742271	1.3021	0.109852
ENSMUSG00000029029|Wrap73	36.9828	9.97158	39.7778	7.11931	62.4093	40.9591	81.1771	17.6865	32.6585	0.776512	0.465533	0.457937	0.742249	1.38083	0.109852
ENSMUSG00000029030|Tprgl	222.897	150.683	243.628	175.919	188.348	286.712	257.154	184.187	228.667	0.520474	0.284938	0.168636	1.3766	1.21836	0.283601
ENSMUSG00000029059|Prxl2b	59.9712	104.788	35.7756	53.6066	74.5347	75.9224	51.8874	141.949	121.799	0.465627	0.574263	0.136157	1.49026	1.48892	0.331961
ENSMUSG00000029048|Rer1	642.701	595.767	628.444	668.217	721.122	629.361	658.71	605.808	598.87	0.829222	-0.063572	0.549361	-0.598719	0.956892	0.0813292
ENSMUSG00000029050|Ski	247.886	161.664	168.046	264.813	183.303	118.876	166.723	166.466	134.601	0.240487	-0.484058	0.0325757	-2.13727	0.714964	0.618909
ENSMUSG00000073684|Faap20	202.906	104.775	280.437	242.597	123.903	224.773	251.039	153.642	162.325	0.960593	0.052069	0.858463	0.178331	1.03675	0.0174607
ENSMUSG00000029054|Gabrd	84.9606	20.9468	27.8174	156.609	58.4323	44.9509	206.133	117.274	32.6234	0.709623	0.523537	0.361924	0.911706	1.43748	0.148972
ENSMUSG00000029053|Prkcz	342.841	224.531	272.455	193.12	404.854	343.653	286.668	339.869	241.513	0.918856	0.0751046	0.735909	0.337275	1.05344	0.0367526
ENSMUSG00000084803|5830444B04Rik	30.9851	25.9426	9.92252	4.0867	36.2588	65.9388	18.3455	80.9068	55.4687	0.200102	1.36258	0.0227723	2.27723	2.57145	0.698749
ENSMUSG00000029064|Gnb1	283.869	276.433	255.562	216.34	186.336	127.867	202.304	202.912	230.646	0.406921	-0.352088	0.102404	-1.63331	0.78345	0.39049
ENSMUSG00000029063|Nadk	482.774	664.623	773.623	806.715	790.625	1263.72	956.523	697.411	647.364	0.364711	0.340912	0.080132	1.74992	1.26656	0.438051
ENSMUSG00000029060|Mib2	20.9883	55.8826	74.586	97.0013	49.3627	87.9139	78.2425	59.0964	41.5501	0.904663	0.163317	0.700791	0.384253	1.11986	0.0435131
ENSMUSG00000042202|Slc35e2	98.9556	47.8962	127.32	28.3492	90.6277	61.9362	31.5743	52.1802	85.1472	0.669753	-0.446178	0.31336	-1.0082	0.733985	0.174085
ENSMUSG00000029062|Cdk11b	561.739	666.623	568.779	671.243	604.3	567.423	584.514	652.124	609.765	0.949471	-0.0261461	0.817151	-0.231211	0.98204	0.0225183
ENSMUSG00000029038|Ssu72	957.555	865.209	1104.76	1060.45	973.929	940.045	969.774	958.468	929.492	0.815824	-0.0638156	0.521407	-0.641178	0.95673	0.0884035
ENSMUSG00000029036|Atad3a	163.922	279.424	157.093	190.079	228.633	416.584	212.481	304.413	328.668	0.109155	0.63049	0.00655314	2.71874	1.54809	0.961958
ENSMUSG00000065990|Aurkaip1	136.935	138.709	244.633	246.631	135.984	244.755	159.616	183.221	165.3	0.949471	0.0598341	0.816808	0.231652	1.04235	0.0225183
ENSMUSG00000029071|Dvl1	61.9707	82.831	74.5793	38.4515	98.681	74.9242	92.4679	49.2177	75.2335	0.979473	0.0331407	0.923132	0.0964887	1.02324	0.00900736
ENSMUSG00000029066|Mrpl20	746.654	555.849	666.238	601.499	582.143	494.496	611.949	475.759	599.867	0.443045	-0.20892	0.123533	-1.54011	0.865185	0.353552
ENSMUSG00000029068|Ccnl2	1302.39	1243.43	1156.45	1764.03	1684.97	1158.82	1719.93	1239.2	831.463	0.600013	-0.209051	0.239139	-1.17714	0.865106	0.221839
ENSMUSG00000029033|Acap3	75.9658	72.8532	64.6386	103.047	25.2056	3.99144	129.947	25.557	22.7278	0.716843	-0.583877	0.373616	-0.88972	0.667168	0.144576
ENSMUSG00000029073|Cptp	158.928	128.736	88.488	220.291	67.5039	37.9566	83.3947	174.423	89.069	0.615132	-0.464992	0.257253	-1.13291	0.724475	0.211031
ENSMUSG00000029034|Ints11	690.679	652.649	740.813	667.214	651.64	757.232	596.728	734.869	734.496	0.877109	0.052614	0.637672	0.470956	1.03714	0.0569466
ENSMUSG00000051557|Pusl1	102.952	110.773	69.5937	72.8082	67.4972	144.857	95.5563	126.128	75.2126	0.558969	0.382346	0.19617	1.29254	1.30346	0.252612
ENSMUSG00000023571|C1qtnf12	134.939	87.8171	42.7357	106.136	156.069	19.9747	147.317	103.443	50.4484	0.74215	-0.394273	0.408505	-0.826528	0.760873	0.129508
ENSMUSG00000023286|Ube2j2	882.589	897.143	999.347	1137.27	1130.03	983.002	1066.33	949.598	877.021	0.86243	-0.058791	0.607888	-0.51309	0.960068	0.0642764
ENSMUSG00000029074|Ttll10	16.993	22.9611	8.9452	10.1135	5.04833	0.996786	1.0522	21.7266	11.8803	0.808045	-0.5245	0.508433	-0.66128	0.6952	0.0925646
ENSMUSG00000059939|9430015G10Rik	153.928	48.8886	239.673	133.456	191.346	131.865	223.57	107.333	163.334	0.982955	0.0286103	0.936541	0.0796182	1.02003	0.00746621
ENSMUSG00000029076|Sdf4	891.586	552.851	626.445	677.335	930.609	937.05	810.176	904.311	854.272	0.403984	0.252476	0.100368	1.64307	1.19125	0.393636
ENSMUSG00000035692|Isg15	36.9855	3.98601	31.8438	6.09316	18.1278	21.9789	3.09621	9.8228	22.7822	0.8341	-0.428332	0.557764	-0.586166	0.74312	0.0787818
ENSMUSG00000041936|Agrn	6.995	6.97776	44.7592	0.03398	58.3793	82.9266	26.4512	20.653	51.5101	0.612601	0.953605	0.253327	1.14231	1.93671	0.212822
ENSMUSG00000062353|Gm15772	26.9877	10.9717	19.8813	27.2894	27.19	32.9684	34.5254	25.6136	16.8105	0.823361	0.290924	0.539487	0.613588	1.22342	0.0844098
ENSMUSG00000058503|Fam133b	58.9717	89.8168	69.6014	119.24	73.5265	80.9181	68.1245	76.8331	60.3649	0.806508	-0.200483	0.505923	-0.665199	0.870259	0.0933916
ENSMUSG00000040274|Cdk6	183.916	144.702	184.973	171.83	73.5488	83.9117	80.3598	70.8692	210.898	0.578032	-0.444926	0.215462	-1.23869	0.734622	0.238048
ENSMUSG00000095567|Noc2l	1048.51	1160.6	1105.74	1409.22	1058.54	1537.44	1541.03	1375.16	1345.25	0.0665325	0.325977	0.00279883	2.98901	1.25351	1.17697
ENSMUSG00000008307|1700109H08Rik	12.9929	7.97722	29.8386	70.63	14.1154	32.9686	21.358	7.83484	17.8037	0.808344	-0.439973	0.5092	-0.660084	0.737148	0.0924038
ENSMUSG00000040302|Rbm48	121.942	276.433	264.515	204.214	147.067	218.778	302.867	199.956	232.627	0.707925	0.233954	0.359915	0.915526	1.17605	0.150013
ENSMUSG00000005907|Pex1	30.9855	34.9291	42.7709	55.5453	11.1026	53.95	19.3504	11.7722	20.7675	0.785072	-0.406244	0.471541	-0.719974	0.754585	0.105091
ENSMUSG00000007415|Gatad1	19.9904	24.9497	27.85	10.1368	8.0776	53.9539	3.10265	18.7035	31.6997	0.738889	0.561594	0.40444	0.833718	1.4759	0.131421
ENSMUSG00000040351|Ankib1	55.9747	49.898	27.8281	35.3996	61.4199	56.9439	38.6469	50.2475	35.6199	0.988019	-0.0233325	0.951325	-0.0610432	0.983957	0.00523469
ENSMUSG00000000600|Krit1	48.9767	74.8497	74.5903	75.794	65.4592	47.95	60.9867	37.3952	34.6175	0.355765	-0.586802	0.0758915	-1.77504	0.665817	0.448837
ENSMUSG00000040407|Akap9	96.9564	93.8117	67.6159	90.957	67.4823	40.9554	55.9348	74.8728	37.5823	0.254751	-0.671518	0.0369867	-2.08591	0.627846	0.593884
ENSMUSG00000040464|Gtpbp10	38.9808	29.9313	67.624	40.461	43.3216	118.888	60.9874	55.1568	68.3142	0.254979	0.783313	0.0372497	2.08302	1.72108	0.593496
ENSMUSG00000100801|Gm15459	1045.51	1037.85	1118.67	1140.32	1264.99	1116.87	1283.86	1004.75	971.059	0.922826	-0.0356919	0.747909	-0.321397	0.975564	0.03488
ENSMUSG00000003161|Sri	5.99634	17.9661	18.9037	31.2696	10.0779	27.9768	0.0319961	1.93407	0.966023	0.587603	-1.12382	0.223819	-1.21643	0.458878	0.230916
ENSMUSG00000095159|Tubb4b-ps1	1.99853	6.98676	3.97422	6.06333	4.03269	5.99409	7.10528	6.90372	4.94705	0.788207	0.435989	0.477888	0.709703	1.35284	0.10336
ENSMUSG00000002297|Dbf4	860.6	1059.82	924.778	752.134	765.449	646.342	667.889	655.044	864.172	0.225821	-0.300758	0.0291673	-2.18122	0.811826	0.646236
ENSMUSG00000106664|Gm17936	8.99599	9.98088	4.96624	6.07276	4.03767	6.99254	7.12089	11.8427	9.90593	0.79887	0.396383	0.494502	0.683165	1.3162	0.0975237
ENSMUSG00000028970|Abcb1b	7.99507	10.973	25.8617	22.2353	0.0179008	52.9557	6.14637	14.7561	39.649	0.532863	1.07993	0.177295	1.34913	2.11394	0.273384
ENSMUSG00000003623|Crot	24.9876	45.9098	33.8083	19.235	62.403	15.9808	30.5072	46.3335	24.7301	0.792752	-0.342879	0.485271	-0.697851	0.788466	0.100862
ENSMUSG00000078183|Gm15610	17.9918	19.9604	18.8959	20.209	17.1217	13.985	12.2189	15.7558	14.8422	0.721078	-0.407346	0.377601	-0.882326	0.754009	0.142018
ENSMUSG00000079659|Tmem243	20.9901	34.9347	16.8978	16.1892	27.1843	19.9792	15.273	24.6363	18.8001	0.863557	-0.240369	0.609663	-0.510554	0.846529	0.0637092
ENSMUSG00000042508|Dmtf1	106.949	251.489	174.016	183.982	207.463	198.8	182.967	128.026	107.865	0.691761	-0.259081	0.34169	-0.950831	0.83562	0.160044
ENSMUSG00000073226|Gm10482	9.99439	14.967	26.8602	57.495	4.04955	35.9684	5.12924	11.7952	1.9498	0.716371	-0.726578	0.372089	-0.892568	0.604335	0.144862
ENSMUSG00000059179|Gm8991	8.99605	3.98929	7.95557	3.04824	7.05176	8.99137	10.1499	5.9012	10.9012	0.712489	0.533433	0.366609	0.902843	1.44737	0.147222
ENSMUSG00000091273|Gm6673	20.9897	35.9301	20.8752	46.4515	34.2314	22.9759	17.3118	25.6085	11.8506	0.46629	-0.705568	0.13671	-1.48816	0.613201	0.331344
ENSMUSG00000057614|Gnai1	26.9878	24.9491	38.8023	37.3664	28.1926	9.98714	15.2771	20.6769	5.90709	0.136941	-1.26974	0.0107044	-2.5522	0.414734	0.863466
ENSMUSG00000045435|Tmem60	101.952	159.672	107.381	195.069	107.781	51.9425	243.851	156.641	130.658	0.921553	0.117566	0.745415	0.324691	1.0849	0.0354799
ENSMUSG00000039987|Phtf2	156.928	233.53	104.397	159.714	137.983	60.9337	81.379	172.416	156.41	0.557656	-0.428327	0.194017	-1.29879	0.743123	0.253633
ENSMUSG00000039968|Rsbn1l	89.9578	91.8087	64.6189	97.0515	121.853	77.9191	127.028	131.054	91.0614	0.791345	0.198285	0.481957	0.703159	1.14733	0.101634
ENSMUSG00000028771|Ptpn12	35.9815	86.8225	59.6526	60.6737	86.6094	116.886	70.1532	66.9687	106.939	0.546102	0.452378	0.186518	1.32095	1.36829	0.262726
ENSMUSG00000038525|Armc10	71.9659	69.8524	120.338	36.4376	37.2938	101.898	109.748	57.0951	167.375	0.37483	0.698664	0.0856393	1.71886	1.623	0.426166
ENSMUSG00000039883|Lrrc17	7.99435	43.9092	44.7477	100.981	5.06577	102.906	12.2638	20.6385	51.4862	0.934981	0.207203	0.780183	0.27908	1.15445	0.0291971
ENSMUSG00000044968|Napepld	53.9738	58.8741	23.8394	14.2061	138.942	74.9234	138.143	132.084	77.2078	0.382681	0.865157	0.0898008	1.69645	1.82154	0.417163
ENSMUSG00000029017|Pmpcb	342.842	169.642	260.522	311.355	292.076	235.759	386.225	257.089	288.056	0.906209	0.0838997	0.70371	0.380318	1.05988	0.0427717
ENSMUSG00000029014|Dnajc2	483.776	429.112	590.677	507.47	496.525	493.5	275.537	318.137	427.623	0.201788	-0.405152	0.0231134	-2.27156	0.755157	0.695105
ENSMUSG00000028932|Psmc2	995.538	739.466	870.073	751.139	936.665	1257.73	969.771	1027.44	1056.21	0.121366	0.328058	0.00824091	2.64204	1.25532	0.915904
ENSMUSG00000029012|Orc5	125.941	217.56	195.911	200.122	81.605	58.9357	162.625	63.9661	168.296	0.486684	-0.533555	0.148424	-1.44512	0.69085	0.312753
ENSMUSG00000105987|AI506816	69.9692	26.9386	49.7209	44.4851	62.4272	33.9636	51.8317	46.2961	34.6277	0.782167	-0.282845	0.466533	-0.728132	0.821968	0.106701
ENSMUSG00000081855|Rpl17-ps5	4.99772	0.995579	3.97575	9.07726	3.02614	4.99502	6.09004	3.9354	3.9563	0.965716	0.10398	0.875046	0.157252	1.07473	0.0151506
ENSMUSG00000106181|Gm9523	5.99738	0	5.96825	5.05483	2.02175	11.991	4.07265	3.9336	4.94878	0.669633	0.711872	0.31313	1.00868	1.63793	0.174163
ENSMUSG00000029004|Kmt2e	53.9741	68.857	73.5849	54.6095	39.3024	68.9297	138.115	79.8038	62.3522	0.37819	0.5884	0.0874389	1.70906	1.50358	0.422289
ENSMUSG00000062604|Srpk2	393.82	197.587	248.593	348.729	268.909	148.845	194.193	264.989	210.828	0.224868	-0.509898	0.0288512	-2.18551	0.702272	0.648072
ENSMUSG00000105565|Gm43566	2.99753	9.97759	5.95582	13.1413	2.03138	25.9781	10.1786	27.6577	15.8474	0.16303	1.54516	0.015163	2.42846	2.91837	0.787733
ENSMUSG00000028999|Rint1	49.9753	114.768	57.6587	116.228	77.5591	79.918	99.6038	122.197	75.2183	0.85301	0.179018	0.589564	0.539468	1.13211	0.0690459
ENSMUSG00000057541|Pus7	165.922	236.514	177.986	188.041	295.069	264.734	137.279	201.936	174.205	0.85691	-0.128715	0.595804	-0.530444	0.914646	0.0670645
ENSMUSG00000097180|2700038G22Rik	111.952	88.8262	45.7342	109.093	43.3193	1.99372	17.3493	37.3988	38.5838	0.056312	-1.74282	0.0021863	-3.06368	0.298784	1.2494
ENSMUSG00000095205|Snord93	8.99667	4.98978	3.97553	4.04723	6.03953	0.997804	2.04906	4.92563	5.94378	0.661867	-0.687615	0.306083	-1.02348	0.62088	0.179229
ENSMUSG00000028998|Tomm7	457.788	291.393	417.643	336.65	416.96	294.699	473.666	312.241	415.758	0.955437	-0.0381493	0.839719	-0.202253	0.973903	0.0197979
ENSMUSG00000028986|Klhl7	67.9688	52.8886	36.7764	61.6653	40.3037	38.9579	92.4352	88.7111	62.3643	0.590419	0.443749	0.227169	1.20768	1.36013	0.228839
ENSMUSG00000106133|Gm3724	36.9828	32.9303	35.7958	30.341	35.2537	40.959	44.7063	34.4693	42.5738	0.792236	0.247636	0.484728	0.698719	1.18726	0.101146
ENSMUSG00000048439|Nupl2	15.9909	42.9109	43.7523	35.3965	17.1474	59.9418	75.1353	56.1787	44.5455	0.231568	0.925616	0.0305061	2.16346	1.89949	0.635321
ENSMUSG00000023353|Agap3	15.9906	45.9025	34.7888	44.4962	92.6208	31.9647	102.556	75.8928	50.4771	0.679364	0.480277	0.326812	0.980555	1.39501	0.167897
ENSMUSG00000028959|Fastk	51.9744	62.8654	108.398	39.4689	134.927	130.871	90.4676	73.861	91.0718	0.776512	0.280105	0.457866	0.742366	1.21428	0.109852
ENSMUSG00000028958|Tmub1	22.99	1.98997	23.8745	3.06396	3.04198	51.9581	3.0967	9.82198	37.6755	0.498215	1.22165	0.155267	1.42117	2.33213	0.302583
ENSMUSG00000038199|Iqca1l	154.93	53.8805	201.9	71.8071	133.941	169.832	46.8313	48.2053	125.725	0.76755	-0.336351	0.44498	-0.76381	0.792042	0.114893
ENSMUSG00000038181|Chpf2	78.9649	53.8884	25.8347	48.5328	42.3121	36.9602	59.9627	86.7566	50.4786	0.841271	0.230089	0.570776	0.566909	1.17291	0.0750643
ENSMUSG00000028949|Smarcd3	69.9675	45.9	42.7426	28.349	71.5071	48.9481	93.4745	98.5583	119.838	0.242022	0.80314	0.0329453	2.13275	1.74489	0.616145
ENSMUSG00000028953|Abcf2	3185.52	2900	3094.5	2976.16	2897.62	2695.26	3425.69	2706.95	3243.84	0.992322	0.00339148	0.970057	0.0375371	1.00235	0.00334738
ENSMUSG00000028945|Rheb	527.755	597.766	623.482	594.413	563.002	551.44	412.749	467.888	494.932	0.225821	-0.270865	0.0291278	-2.18175	0.828822	0.646236
ENSMUSG00000038072|Galnt11	62.9702	52.8863	83.5337	51.5814	43.3293	50.946	138.122	78.8139	93.0708	0.366278	0.616543	0.081153	1.74404	1.5332	0.436189
ENSMUSG00000028954|Nub1	3326.45	3319.13	4149.53	3505.89	4240.16	4068.87	4795.96	3537.37	3816.97	0.594658	0.128862	0.233711	1.19085	1.09343	0.225733
ENSMUSG00000097275|Gm26648	184.915	176.637	135.228	165.787	258.797	125.87	115.922	145.78	97.9665	0.142881	-0.602143	0.0115989	-2.52412	0.658775	0.845026
ENSMUSG00000038044|Cct8l1	16.9916	42.9235	30.8397	5.0878	36.2294	8.98828	7.16226	11.7898	27.7335	0.491958	-0.924099	0.151581	-1.43397	0.527009	0.308072
ENSMUSG00000101856|1700096K18Rik	6.99587	21.9596	11.9287	6.08805	28.1682	8.98942	18.2775	18.7367	4.92641	0.909121	-0.23906	0.709246	-0.372869	0.847297	0.0413784
ENSMUSG00000028933|Xrcc2	29.9852	3.98325	75.6051	19.2432	34.2529	39.959	105.528	26.5612	44.5476	0.604389	0.732937	0.243451	1.1664	1.66202	0.218684
ENSMUSG00000038056|Kmt2c	814.622	850.247	559.824	590.393	830.895	648.341	455.457	754.578	562.235	0.438941	-0.268909	0.120004	-1.55476	0.829947	0.357594
ENSMUSG00000002221|Paxip1	161.927	102.788	133.261	118.263	95.6844	81.9152	34.6379	68.9166	111.865	0.225821	-0.719052	0.0291639	-2.18126	0.607496	0.646236
ENSMUSG00000045294|Insig1	53.9763	61.8812	29.8234	53.5484	13.1188	11.9841	18.3474	49.2832	47.5311	0.771078	-0.418448	0.450819	-0.75405	0.748229	0.112902
ENSMUSG00000048271|Rbm33	294.863	295.39	352.022	286.092	337.388	156.837	307.998	274.828	248.448	0.369802	-0.34225	0.0826446	-1.73554	0.78881	0.43203
ENSMUSG00000010721|Lmbr1	10.9945	16.9667	0.980552	2.04928	3.03921	26.9769	4.10506	30.619	28.7553	0.216304	1.73091	0.0266142	2.21713	3.31936	0.664935
ENSMUSG00000097561|4632411P08Rik	6.99709	2.99216	2.97861	0.0108447	3.02712	10.9915	1.03676	5.91469	10.9145	0.435496	1.17076	0.117793	1.56411	2.25131	0.361016
ENSMUSG00000078182|Gm6083	5.99721	8.98397	7.95947	5.05845	4.03371	3.99521	4.07753	3.9292	7.92694	0.832977	-0.362466	0.555985	-0.588816	0.777834	0.0793672
ENSMUSG00000105032|Gm43117	6.99636	11.977	0.983386	7.0852	6.05088	9.99	6.11707	25.7071	8.90666	0.516509	0.936688	0.165649	1.38632	1.91413	0.286923
ENSMUSG00000001569|Nom1	957.555	1098.73	1026.2	747.097	1139.09	1171.81	822.4	835.317	900.783	0.81915	-0.0916515	0.526395	-0.633519	0.938448	0.0866367
ENSMUSG00000039000|Ube3c	152.929	155.677	153.13	130.429	153.094	170.827	204.287	166.478	184.128	0.441932	0.283429	0.122345	1.54501	1.21708	0.354644
ENSMUSG00000029131|Dnajb6	1495.31	1335.24	1424.94	1465.83	1511.75	1246.73	1507.5	1232.3	1170.02	0.378669	-0.166366	0.0877409	-1.70744	0.891084	0.42174
ENSMUSG00000104667|Gm4961	90.9566	139.712	143.194	82.9284	192.338	158.841	120.979	131.999	112.834	0.989525	0.0147727	0.958044	0.0526083	1.01029	0.00457322
ENSMUSG00000025747|Tyms	732.659	790.366	766.663	645.997	950.746	894.094	706.503	673.769	690.926	0.865898	-0.0683673	0.615299	-0.502524	0.953717	0.0625331
ENSMUSG00000025745|Hadha	85.9586	149.692	118.324	174.863	131.941	118.878	154.495	135.938	154.433	0.9079	0.0928384	0.706885	0.376043	1.06647	0.0419622
ENSMUSG00000059447|Hadhb	107.95	119.756	93.4689	57.6572	91.6562	105.893	77.2852	102.452	122.767	0.893472	0.117744	0.67752	0.415849	1.08504	0.0489193
ENSMUSG00000075703|Selenoi	168.922	207.575	158.103	177.917	107.788	114.881	189.056	137.886	238.601	0.955928	0.0521729	0.843401	0.197545	1.03683	0.019575
ENSMUSG00000073102|Drc1	377.824	350.274	379.85	310.374	336.402	474.52	366.978	388.116	506.848	0.25884	0.30685	0.0386174	2.06824	1.237	0.586968
ENSMUSG00000029175|Slc35f6	71.9696	19.953	54.7084	17.2196	17.1441	18.9778	54.8403	27.5569	52.4912	0.965716	0.0882085	0.874581	0.157843	1.06305	0.0151506
ENSMUSG00000029177|Cenpa	701.673	802.341	607.551	679.357	801.703	815.173	921.971	995.94	834.473	0.128411	0.311855	0.00935858	2.59867	1.2413	0.891398
ENSMUSG00000038828|Tmem214	146.93	144.695	242.632	210.278	271.919	361.639	205.351	183.199	219.752	0.677953	0.25436	0.325284	0.983657	1.19281	0.1688
ENSMUSG00000029162|Khk	15.9913	43.9137	5.94497	53.5328	0.0221286	27.9707	15.2963	62.1511	67.386	0.646933	0.853339	0.292044	1.05365	1.80668	0.18914
ENSMUSG00000029161|Cgref1	42.9804	23.9456	54.7068	12.1715	50.3435	79.9269	33.5601	11.7649	35.6302	0.951178	0.127349	0.82298	0.223714	1.09228	0.0217384
ENSMUSG00000038803|Ost4	720.666	793.364	646.344	576.238	724.143	483.507	572.327	654.086	622.63	0.329604	-0.247203	0.0655266	-1.84165	0.842528	0.482007
ENSMUSG00000045302|Preb	268.875	200.581	238.647	295.172	150.092	333.664	204.352	273.861	288.069	0.614399	0.253566	0.256156	1.13552	1.19215	0.21155
ENSMUSG00000029151|Slc30a3	60.9756	25.9461	27.8441	39.3939	15.1235	8.9877	3.10677	36.4812	17.7999	0.416777	-1.02889	0.107525	-1.60942	0.490088	0.380096
ENSMUSG00000053856|Dnajc5g	6.995	4.9818	7.93411	0.0338948	50.3339	66.9392	51.7819	56.2186	51.5107	0.127934	2.00956	0.00920681	2.60428	4.0266	0.893013
ENSMUSG00000062077|Trim54	21.9883	11.9669	74.6052	19.2454	54.377	100.907	29.5172	25.5702	67.3478	0.644658	0.615805	0.289524	1.05917	1.53241	0.19067
ENSMUSG00000013629|Cad	1567.27	1226.46	1392.13	1309.15	1485.56	1191.79	1034.86	1213.59	1380.89	0.300562	-0.211964	0.0541272	-1.92582	0.863361	0.522065
ENSMUSG00000006641|Slc5a6	9164.74	8016.42	8092.23	7527.35	9562.01	8326.55	8829.6	8456.81	8648.58	0.956167	0.015718	0.84416	0.196576	1.01095	0.0194663
ENSMUSG00000013622|Atraid	701.675	557.846	739.831	607.56	563.007	479.512	564.18	401.866	569.179	0.201788	-0.332048	0.0231704	-2.27061	0.794408	0.695105
ENSMUSG00000107283|Mpv17	109.952	87.8253	39.7608	44.5028	47.3491	16.9783	32.5823	103.515	69.3008	0.87129	-0.2452	0.625125	-0.4886	0.843699	0.0598372
ENSMUSG00000106864|Gtf3c2	637.704	709.536	612.535	552.986	480.432	584.406	574.352	642.271	702.829	0.876163	0.0644087	0.635899	0.473441	1.04566	0.0574152
ENSMUSG00000029145|Eif2b4	959.553	850.236	1141.54	1147.41	1188.46	1635.34	1804.28	1348.57	1370	0.00353936	0.541894	2.32964e-05	4.2307	1.45588	2.45108
ENSMUSG00000029146|Snx17	69.9682	48.8966	32.7979	70.7457	68.477	13.9813	79.2413	102.542	27.682	0.97554	-0.0587691	0.908101	-0.115434	0.960083	0.010755
ENSMUSG00000043059|Zfp513	231.891	423.129	392.783	562.01	191.39	346.648	397.447	310.278	346.455	0.965716	-0.0407705	0.873968	-0.158621	0.972136	0.0151506
ENSMUSG00000029147|Ppm1g	2584.8	2621.58	2425.28	2393.87	2297.35	2500.46	2142.87	2191.76	2500.44	0.693888	-0.078595	0.345058	-0.944219	0.946979	0.158711
ENSMUSG00000106717|Gm42798	14.9924	49.9136	0	22.2369	11.0943	17.981	2.08394	55.3099	11.8581	0.963617	0.148684	0.869192	0.164685	1.10856	0.0160958
ENSMUSG00000059434|Gckr	16.9923	30.9459	11.9267	40.3498	4.04708	5.99158	2.07713	15.7612	10.8757	0.357594	-1.26501	0.076517	-1.77126	0.416097	0.44661
ENSMUSG00000062761|Zfp512	18.9898	30.9336	30.8188	18.2296	52.3539	30.9674	77.1317	27.5561	51.4985	0.553261	0.629026	0.190894	1.30794	1.54652	0.25707
ENSMUSG00000029148|Nrbp1	1548.28	1475.95	1296.66	1397.11	1542.98	1871.1	1559.36	1737.68	1536.29	0.233314	0.206911	0.0309808	2.15732	1.15421	0.632059
ENSMUSG00000029149|Krtcap3	46.9789	37.9215	34.7999	59.601	19.157	48.9523	29.5031	45.3322	16.7956	0.908012	-0.175623	0.70706	-0.375808	0.885385	0.0419082
ENSMUSG00000038564|Ift172	17.9907	47.9103	19.8784	18.2176	16.1309	11.9849	12.2456	35.4864	69.392	0.792798	0.42497	0.485722	0.69713	1.34254	0.100838
ENSMUSG00000064037|Gpn1	922.571	1088.75	989.4	1062.48	1104.86	1179.8	953.525	1112.15	1129.46	0.751662	0.081663	0.423127	0.801008	1.05824	0.123977
ENSMUSG00000053134|Supt7l	211.901	146.69	286.39	160.769	337.372	329.669	183.012	237.399	263.317	0.842302	0.148167	0.572892	0.563798	1.10816	0.074532
ENSMUSG00000029141|Slc4a1ap	480.777	496.973	527.024	492.318	556.952	401.591	548.906	342.764	473.16	0.506874	-0.210201	0.160142	-1.40459	0.864417	0.2951
ENSMUSG00000106918|Mrpl33	174.919	155.676	200.872	130.432	192.361	129.866	216.483	169.429	173.229	0.989476	0.0116279	0.957856	0.0528442	1.00809	0.00459463
ENSMUSG00000014956|Ppp1cb	106.95	139.715	125.296	82.92	153.067	93.9032	82.3765	124.13	109.873	0.697009	-0.245262	0.348737	-0.937042	0.843663	0.156762
ENSMUSG00000014932|Yes1	35.9822	74.8509	55.6854	69.7317	95.6384	43.9539	43.7353	49.2416	22.7296	0.316732	-0.733781	0.0602684	-1.87882	0.601326	0.499308
ENSMUSG00000107277|Gm10461	1.99861	3.99103	1.98319	0.010264	8.04742	5.99439	7.10006	7.90025	4.94969	0.47825	1.01584	0.14301	1.46467	2.02209	0.320345
ENSMUSG00000023452|Pisd	79.9607	217.552	217.773	246.642	123.904	267.731	235.808	172.368	226.695	0.596527	0.348982	0.235181	1.18712	1.27366	0.22437
ENSMUSG00000054280|Prr14l	490.773	489.991	373.88	435.702	342.447	445.549	315.16	443.292	325.651	0.706115	-0.157536	0.358278	-0.918652	0.896555	0.151125
ENSMUSG00000105429|Gm43692	24.9893	12.9705	25.8658	16.1805	18.1291	17.9817	15.2604	9.82105	19.8019	0.813367	-0.320463	0.516386	-0.648926	0.800813	0.0897132
ENSMUSG00000037426|Depdc5	45.9765	116.757	127.279	105.153	91.6691	217.786	145.346	163.557	137.599	0.127934	0.770291	0.00923324	2.6033	1.70561	0.893013
ENSMUSG00000018965|Ywhah	765.645	695.562	693.08	534.801	698.971	535.454	767.463	659.004	783.009	0.973159	0.0181799	0.900155	0.125466	1.01268	0.0118162
ENSMUSG00000037373|Ctbp1	19.9908	28.9454	35.823	9.12369	16.1208	7.98933	6.14498	23.6574	25.7533	0.76094	-0.469769	0.436883	-0.777467	0.72208	0.118649
ENSMUSG00000079562|Maea	239.889	241.501	296.339	331.538	73.56	290.707	178.944	139.829	284.117	0.946713	-0.0826266	0.806282	-0.245225	0.944337	0.0237815
ENSMUSG00000037355|Uvssa	69.9684	88.8261	63.6461	44.4963	26.2109	43.9539	18.3648	63.0592	77.2411	0.880895	-0.211021	0.649355	-0.454658	0.863926	0.0550757
ENSMUSG00000037339|Fam53a	72.9656	120.758	100.441	30.3753	78.5631	45.9499	46.8149	136.019	123.775	0.930849	0.128419	0.768031	0.294952	1.0931	0.0311207
ENSMUSG00000054252|Fgfr3	32.9843	60.8835	22.8577	51.5278	11.1052	32.9658	9.21193	52.2509	55.4683	0.976921	0.0622787	0.914817	0.106965	1.04411	0.0101407
ENSMUSG00000005299|Letm1	145.932	179.634	188.949	103.139	179.258	139.858	141.299	97.4829	91.0392	0.3744	-0.44101	0.0848755	-1.72307	0.736619	0.426664
ENSMUSG00000059064|Gm10059	10.9949	12.9748	8.94624	16.154	8.06321	8.99032	11.1793	11.8264	4.93272	0.846322	-0.307709	0.57837	-0.555767	0.807924	0.0724642
ENSMUSG00000004642|Slbp	639.702	658.637	753.74	792.552	721.129	677.312	755.274	693.484	642.423	0.903457	-0.0432248	0.697393	-0.388842	0.970483	0.0440926
ENSMUSG00000019295|Tmem129	96.9546	47.8926	129.279	204.113	37.2979	146.854	64.0927	108.359	115.823	0.960593	0.0771305	0.858509	0.178272	1.05492	0.0174607
ENSMUSG00000037313|Tacc3	467.783	485.996	420.616	293.204	337.418	410.582	658.643	516.192	562.273	0.194946	0.420985	0.0216076	2.2972	1.33884	0.710086
ENSMUSG00000057406|Nsd2	82.961	96.8005	117.349	86.9454	26.2203	123.877	69.1577	82.7321	143.581	0.707925	0.353407	0.360169	0.915043	1.27757	0.150013
ENSMUSG00000029111|Nelfa	660.693	804.339	632.416	919.911	716.095	673.316	633.321	805.801	657.271	0.752678	-0.108731	0.426015	-0.796029	0.927404	0.123391
ENSMUSG00000037235|Mxd4	172.921	122.746	74.561	200.096	72.5385	41.9527	144.319	162.583	87.0862	0.830622	-0.238496	0.551001	-0.596261	0.847629	0.0805966
ENSMUSG00000079555|Haus3	221.897	304.378	216.772	202.194	313.2	177.818	156.589	185.17	215.791	0.209868	-0.453028	0.0251268	-2.23945	0.730508	0.678054
ENSMUSG00000037210|Fam193a	33.9834	39.9154	45.7404	90.9025	13.1221	84.9202	12.2659	55.1834	39.5846	0.961267	0.100788	0.860161	0.176169	1.07236	0.0171558
ENSMUSG00000029110|Rnf4	1283.4	1507.88	1376.22	1240.41	1437.22	1354.62	1294.05	1373.19	1298.72	0.878252	-0.0415658	0.640349	-0.46721	0.9716	0.0563807
ENSMUSG00000054520|Sh3bp2	60.9735	33.9281	24.8469	72.717	16.1385	14.9813	27.4768	78.9195	15.804	0.87509	-0.283701	0.633271	-0.477127	0.821481	0.0579473
ENSMUSG00000059866|Tnip2	260.88	123.737	131.24	197.135	241.708	223.774	226.672	226.579	214.807	0.702295	0.223703	0.353258	0.928289	1.16773	0.153481
ENSMUSG00000029106|Add1	186.913	152.679	171.023	338.592	189.353	215.781	232.769	274.879	103.896	0.995919	-0.00613521	0.983284	-0.020952	0.995756	0.00177581
ENSMUSG00000001082|Mfsd10	132.937	185.615	182.96	182.986	292.047	231.766	227.684	204.896	158.362	0.925502	0.0746073	0.753416	0.314138	1.05307	0.0336227
ENSMUSG00000036693|Nop14	304.857	591.782	399.731	472.101	554.935	514.479	464.558	560.532	339.503	0.983419	0.0157264	0.937618	0.0782643	1.01096	0.00726162
ENSMUSG00000052783|Grk4	15.9925	31.9438	21.8852	23.2295	1.02609	9.98821	2.07813	3.90032	34.7034	0.794965	-0.571611	0.489279	-0.691456	0.672865	0.0996522
ENSMUSG00000029104|Htt	80.9617	152.694	63.6243	116.24	65.4848	140.861	40.7311	122.178	103.941	0.949471	0.0893704	0.814228	0.234976	1.06391	0.0225183
ENSMUSG00000029097|Trmt44	11.9924	29.9325	69.6222	34.3952	80.5405	63.9371	77.19	27.5375	56.4315	0.82499	0.31342	0.542865	0.608486	1.24265	0.0835513
ENSMUSG00000029098|Acox3	26.9873	15.9621	17.8872	84.7688	37.2519	14.9822	15.2889	22.6386	18.7885	0.334982	-1.02937	0.0675845	-1.82777	0.489924	0.474978
ENSMUSG00000029103|Lrpap1	3382.43	2613.59	3262.55	2901.36	3770.81	3541.41	3608.67	2927.61	3222.06	0.841271	0.0614906	0.571387	0.56601	1.04354	0.0750643
ENSMUSG00000029196|Tada2b	18.9909	30.941	6.94437	9.12648	27.1834	23.9763	29.4464	28.5936	15.8247	0.787144	0.392423	0.476165	0.712484	1.3126	0.103946
ENSMUSG00000029198|Grpel1	564.737	432.102	541.931	505.476	565.022	622.369	756.252	582.174	658.282	0.144041	0.327247	0.0118179	2.51754	1.25462	0.841514
ENSMUSG00000060708|Bloc1s4	138.936	161.67	158.116	155.664	160.125	107.889	63.0908	82.7013	138.588	0.128871	-0.659225	0.00953962	-2.59208	0.633218	0.889845
ENSMUSG00000029192|Tbc1d14	41.9804	52.894	69.6321	52.551	50.3497	15.9801	18.3535	26.5606	54.4625	0.269428	-0.890702	0.0427365	-2.02628	0.539352	0.569557
ENSMUSG00000055302|Mrfap1	204.904	172.638	250.586	261.818	192.38	243.753	334.371	227.546	208.854	0.623214	0.228466	0.264136	1.11667	1.17159	0.205363
ENSMUSG00000029120|Ppp2r2c	17.9908	57.8951	48.7519	45.447	16.1304	25.9733	2.09	6.84431	23.7491	0.266527	-1.34391	0.0413994	-2.03951	0.393952	0.574258
ENSMUSG00000063646|Jakmip1	57.9738	54.889	65.6453	32.3721	30.2317	112.897	12.2661	14.717	37.6016	0.955166	-0.1199	0.837862	-0.204629	0.920252	0.0199213
ENSMUSG00000029125|Stx18	124.942	67.8531	94.4573	250.585	91.6641	107.89	141.265	125.115	22.715	0.769371	-0.343277	0.4485	-0.757918	0.788249	0.113864
ENSMUSG00000067365|Tmem128	55.9728	39.9097	112.38	60.6793	54.4063	107.893	141.201	84.7158	98.0113	0.225821	0.73933	0.0291366	2.18163	1.6694	0.646236
ENSMUSG00000046572|Zfp518b	52.9775	39.921	23.857	15.1944	43.2907	25.9726	8.19125	39.4267	30.6847	0.752496	-0.427198	0.425599	-0.796746	0.743705	0.123496
ENSMUSG00000005103|Wdr1	58.9712	97.7976	63.6245	38.4623	186.267	126.874	65.102	133.03	109.886	0.792054	0.288198	0.484541	0.699018	1.22111	0.101245
ENSMUSG00000083261|Gm7816	133.939	97.7955	87.4948	105.142	107.769	97.8995	116.896	128.077	127.706	0.823361	0.144635	0.538141	0.615627	1.10545	0.0844099
ENSMUSG00000067367|Lyar	1937.1	1851.17	1796.84	1917.72	1813.9	1522.45	1994.42	1759.33	1562.02	0.552855	-0.124335	0.190597	-1.30882	0.917427	0.257389
ENSMUSG00000106895|Gm4754	16.9931	6.98323	9.94237	10.1113	4.04174	8.99032	13.201	7.86739	15.8563	0.886834	0.25577	0.660608	0.439073	1.19397	0.0521574
ENSMUSG00000029128|Rab28	35.9837	51.9017	35.8026	26.2944	35.2451	12.9837	20.3635	30.5349	28.7014	0.443045	-0.678266	0.123301	-1.54106	0.624916	0.353552
ENSMUSG00000105416|Gm42553	81.9606	155.683	136.234	147.576	78.5798	126.871	118.94	113.272	143.547	0.947228	0.066376	0.807831	0.243225	1.04708	0.0235457
ENSMUSG00000061755|Bod1l	1018.53	1326.26	1008.3	846.159	1314.33	1073.91	700.437	888.515	726.546	0.1737	-0.380001	0.0172324	-2.38171	0.768437	0.760201
ENSMUSG00000039782|Cpeb2	26.9858	98.8061	47.7211	39.4532	49.3612	84.917	87.3649	54.1661	55.4262	0.648038	0.425783	0.293388	1.05072	1.3433	0.1884
ENSMUSG00000033036|Gm7879	18.9925	10.9773	11.9344	16.155	8.06363	10.9889	2.06808	7.8665	8.90249	0.517761	-0.825744	0.166496	-1.38355	0.564191	0.28587
ENSMUSG00000104923|Gm5865	6.99681	4.98844	8.95446	9.08789	7.04913	4.99432	5.09201	4.91598	5.93653	0.731794	-0.502117	0.393607	-0.853095	0.70607	0.135611
ENSMUSG00000039753|Fbxl5	215.899	269.441	317.211	184.023	334.368	329.667	398.42	272.855	273.201	0.560075	0.269756	0.19784	1.28773	1.2056	0.251754
ENSMUSG00000046985|Tapt1	35.9825	58.882	20.8627	89.895	44.3183	46.9523	15.3125	56.1695	51.4803	0.875202	-0.23533	0.633922	-0.476214	0.84949	0.0578919
ENSMUSG00000015806|Qdpr	138.935	114.757	129.257	113.255	155.11	172.825	271.323	270.976	174.22	0.0261726	0.771295	0.00062387	3.42102	1.7068	1.58215
ENSMUSG00000039682|Lap3	188.912	270.449	215.787	110.228	120.882	179.817	190.091	159.56	251.461	0.902834	0.10714	0.696574	0.38995	1.07709	0.0443921
ENSMUSG00000067321|Gm7931	22.9887	25.9447	22.863	28.3095	24.18	28.9704	33.5335	35.4795	43.5842	0.557656	0.509738	0.194993	1.29595	1.42379	0.253633
ENSMUSG00000015804|Med28	1664.23	1330.25	1284.72	1673.07	1387.88	1543.43	1719.95	1686.45	1406.61	0.658417	0.114341	0.302484	1.03112	1.08248	0.181499
ENSMUSG00000015880|Ncapg	62.9721	61.8778	74.6062	44.4815	29.224	32.9647	25.4585	14.7186	53.4672	0.368526	-0.787243	0.0821213	-1.73851	0.57945	0.433532
ENSMUSG00000015882|Lcorl	23.9888	26.9452	45.7703	12.1585	28.1952	24.9747	7.1681	28.5796	22.7625	0.7827	-0.393143	0.467619	-0.726359	0.761469	0.106405
ENSMUSG00000083477|Gm5555	2.99832	5.98878	2.97959	5.05285	6.0388	3.99568	7.09823	3.93602	1.97031	0.959711	-0.118281	0.854815	-0.182979	0.921285	0.0178597
ENSMUSG00000029173|Sepsecs	22.9898	34.9371	8.93656	0.0263017	9.0806	12.9853	4.11422	25.6384	49.5861	0.787144	0.601558	0.476758	0.711527	1.51735	0.103946
ENSMUSG00000029169|Dhx15	385.821	478.016	365.926	336.653	463.284	357.636	381.205	338.844	414.765	0.751662	-0.121687	0.422839	-0.801505	0.919112	0.123977
ENSMUSG00000097145|9230114K14Rik	57.974	16.9573	30.8138	92.9156	15.1349	87.9181	44.7291	42.351	14.8092	0.944454	0.150027	0.801293	0.251674	1.10959	0.0248192
ENSMUSG00000105328|Gm43180	137.937	107.778	41.74	244.495	0.0298441	36.9579	37.6849	140.916	155.46	0.962886	-0.198905	0.867328	-0.167054	0.871212	0.0164253
ENSMUSG00000029186|Pi4k2b	128.94	105.78	107.389	129.388	138.977	134.864	76.286	125.112	97.9842	0.799937	-0.169275	0.496087	-0.680659	0.88929	0.0969441
ENSMUSG00000029179|Zcchc4	109.95	56.8766	61.6375	42.5005	75.5467	100.899	86.4112	114.302	156.468	0.217724	0.724533	0.026968	2.21198	1.65237	0.662094
ENSMUSG00000029176|Anapc4	86.9589	101.789	81.5278	139.479	98.7071	121.877	107.752	132.029	89.0748	0.838975	0.148164	0.566526	0.573176	1.10816	0.0762512
ENSMUSG00000029089|5730480H06Rik	167.921	191.603	124.279	133.472	165.185	207.79	277.448	262.076	222.736	0.0474121	0.631913	0.00154679	3.16576	1.54962	1.32411
ENSMUSG00000061461|Smim20	37.9805	79.8339	102.43	90.9769	43.3335	68.9285	110.76	97.54	125.757	0.495813	0.506626	0.153828	1.42614	1.42072	0.304682
ENSMUSG00000029188|Slc34a2	881.59	776.393	699.036	945.204	1012.19	781.206	886.413	974.25	792.885	0.98937	-0.00696201	0.957265	-0.0535863	0.995186	0.00464108
ENSMUSG00000105143|Gm8069	4.99786	3.99166	3.97723	5.05015	3.02451	2.99652	3.05635	2.94848	4.95313	0.893472	-0.270099	0.677117	-0.416401	0.829263	0.0489193
ENSMUSG00000104560|Gm8115	8.99605	3.98929	4.96675	4.05646	8.05633	6.99265	11.1597	8.87225	9.90734	0.642763	0.618833	0.287081	1.06455	1.53563	0.191949
ENSMUSG00000039191|Rbpj	39.982	25.9435	22.8601	35.3786	18.1476	49.9526	33.5456	40.4077	31.6726	0.638592	0.450479	0.281361	1.07727	1.36649	0.194777
ENSMUSG00000039156|Stim2	5.99593	13.9684	5.95066	53.468	11.0925	34.969	9.1863	25.637	10.8688	0.952738	0.154532	0.829461	0.215393	1.11306	0.0210267
ENSMUSG00000037999|Arap2	107.951	132.736	84.5216	82.898	86.6151	47.9481	51.8913	84.7154	78.1939	0.290711	-0.590733	0.0499446	-1.96044	0.664005	0.536539
ENSMUSG00000047881|Rell1	38.9819	48.9024	32.8084	10.1515	68.4484	12.9831	34.5749	63.1098	38.6042	0.962193	-0.0954439	0.863527	-0.171886	0.935984	0.016738
ENSMUSG00000060512|0610040J01Rik	33.9833	11.9667	66.6398	58.6154	63.4339	59.9411	69.0687	28.5279	32.6448	0.992322	0.0191964	0.969308	0.0384759	1.01339	0.00334738
ENSMUSG00000029171|Pgm2	74.9649	109.78	32.7916	91.9802	21.1839	52.9437	114.806	116.297	95.0446	0.605391	0.518931	0.245321	1.16179	1.43289	0.217964
ENSMUSG00000029174|Tbc1d1	40.9807	55.8883	25.8389	4.08908	67.4523	77.9267	7.18506	41.366	73.3008	0.853568	0.361817	0.590161	0.538602	1.28504	0.0687618
ENSMUSG00000081143|Gm15823	1.99863	2.99245	1.98336	0.0100615	0.00661437	8.99279	8.10798	7.90117	8.9278	0.0261726	2.59715	0.000624169	3.42089	6.05088	1.58215
ENSMUSG00000029178|Klf3	53.9755	34.9243	55.6931	36.4093	27.2125	54.9456	43.7178	56.1714	50.49	0.74215	0.301706	0.408193	0.827078	1.2326	0.129508
ENSMUSG00000106205|C230096K16Rik	5.99723	6.98646	5.96642	18.1354	0.00787756	1.99672	2.05322	3.9297	5.93948	0.515236	-1.0922	0.165143	-1.38798	0.469046	0.287994
ENSMUSG00000029195|Klb	72.9653	95.8025	75.5642	86.945	60.4491	109.89	120.924	106.406	97.0121	0.322605	0.470476	0.062533	1.8625	1.38557	0.491329
ENSMUSG00000029191|Rfc1	924.571	775.395	865.108	1118.05	838.969	935.052	761.4	746.664	623.599	0.383661	-0.23837	0.0904839	-1.69285	0.847702	0.416052
ENSMUSG00000047215|Rpl9	874.594	671.607	806.434	1107.94	759.412	860.127	1079.52	895.429	815.654	0.764014	0.112854	0.440567	0.771236	1.08137	0.116898
ENSMUSG00000029199|Lias	560.738	829.288	705.011	687.433	688.904	652.337	929.062	672.792	695.882	0.827107	0.0870568	0.546066	0.603666	1.0622	0.0824382
ENSMUSG00000037795|N4bp2	104.953	89.8179	60.6492	60.6704	50.3751	58.9386	31.5769	119.272	81.1782	0.993656	-0.0110282	0.977808	-0.0278174	0.992385	0.00276403
ENSMUSG00000029202|Pds5a	255.881	412.16	306.277	273.955	260.856	196.798	195.211	190.082	235.582	0.0694197	-0.562172	0.00296814	-2.97102	0.677282	1.15852
ENSMUSG00000029205|Chrna9	34.9866	14.9686	44.8008	11.1335	13.0983	3.99333	2.07712	0	13.8531	0.0838872	-2.25708	0.00408913	-2.8712	0.209194	1.0763
ENSMUSG00000054598|9130230L23Rik	22.9883	37.9225	23.8539	44.4622	20.1613	28.9694	65.974	43.365	27.7029	0.650976	0.474487	0.295712	1.04567	1.38942	0.186435
ENSMUSG00000029201|Ugdh	309.857	263.455	173.004	175.933	313.216	218.776	287.667	304.406	336.585	0.690443	0.215309	0.339752	0.954656	1.16095	0.160872
ENSMUSG00000037822|Smim14	81.9625	79.8371	89.5061	105.091	33.2624	53.9435	57.9647	53.1662	73.2542	0.632699	-0.38731	0.274854	-1.09195	0.764554	0.198803
ENSMUSG00000029203|Ube2k	849.605	971.991	961.562	1066.51	841.998	839.147	1131.37	889.507	907.716	0.992322	0.00543994	0.963925	0.0452292	1.00378	0.00334738
ENSMUSG00000107362|Gm40309	169.921	297.398	193.907	157.716	127.928	184.813	62.0897	184.211	229.678	0.831496	-0.196986	0.552533	-0.593969	0.872371	0.0801398
ENSMUSG00000070780|Rbm47	1009.53	886.168	1164.43	388.247	1005.14	989.996	645.539	584.1	1141.36	0.948495	-0.0841267	0.811351	-0.238684	0.943355	0.0229649
ENSMUSG00000107304|Gm43775	11.994	28.9494	29.8582	10.1234	20.1321	6.99087	5.12109	1.93107	16.8335	0.241785	-1.38794	0.0328438	-2.13399	0.382109	0.616571
ENSMUSG00000107390|Gm43323	15.9909	22.9469	69.6345	19.2422	48.3356	28.9686	77.1499	23.6021	62.3996	0.74215	0.447816	0.409608	0.824584	1.36397	0.129508
ENSMUSG00000029223|Uchl1	80.9614	177.645	59.6431	162.71	57.4341	81.9148	86.4331	139.918	122.756	0.999542	0.00095444	0.997972	0.00254229	1.00066	0.000198826
ENSMUSG00000029207|Apbb2	75.9662	51.8921	32.7996	27.33	43.318	38.9585	54.8905	78.8595	75.262	0.647929	0.422146	0.293277	1.05096	1.33992	0.188472
ENSMUSG00000106706|C530043K16Rik	94.958	28.933	59.662	91.9481	11.1115	89.9127	17.3523	65.0231	79.2152	0.949471	0.132965	0.814708	0.234357	1.09655	0.0225183
ENSMUSG00000037720|Tmem33	141.933	158.671	168.051	149.626	233.634	166.831	155.538	130.988	163.329	0.805144	-0.144259	0.503608	-0.668823	0.904844	0.0941266
ENSMUSG00000029221|Slc30a9	23.9902	9.97666	33.8438	16.1705	11.0862	13.9856	4.10659	0.947332	16.8339	0.438437	-1.08376	0.119783	-1.55569	0.471797	0.358093
ENSMUSG00000029213|Commd8	74.968	40.9154	32.8071	42.4561	43.3053	47.9525	20.3802	34.4618	26.7046	0.567682	-0.534291	0.206051	-1.2645	0.690498	0.245895
ENSMUSG00000046808|Atp10d	80.9618	104.785	55.6676	164.706	64.4761	61.9344	144.27	105.417	57.3829	0.983655	-0.0288989	0.940124	-0.0751141	0.980168	0.00715727
ENSMUSG00000063935|Zar1	54.9744	96.8124	75.5886	35.4092	25.2042	60.9389	7.18972	39.3727	96.0787	0.926106	-0.178589	0.755201	-0.311788	0.883567	0.0333393
ENSMUSG00000072889|Nfxl1	60.973	71.8613	33.8003	34.3869	23.1856	52.9478	3.11693	50.2541	58.4275	0.955166	-0.12294	0.838144	-0.204268	0.918315	0.0199213
ENSMUSG00000105124|Gm5297	19.9912	14.9682	17.9009	15.1679	18.1258	12.9859	18.2895	13.78	14.8436	0.88931	-0.2024	0.666314	-0.431212	0.869103	0.0509467
ENSMUSG00000054892|Txk	109.954	66.8682	30.8128	99.9844	40.2938	0	25.4615	27.5419	18.7711	0.0582087	-1.95499	0.00229973	-3.04852	0.257923	1.23501
ENSMUSG00000036087|Slain2	144.933	157.677	133.245	202.137	167.175	79.9155	117.938	113.26	108.869	0.110538	-0.616962	0.00674395	-2.70923	0.652043	0.956487
ENSMUSG00000067219|Nipal1	1743.19	1776.32	2204.53	1835.85	2611.56	2240.73	2767.97	1801.67	1830.27	0.831574	0.0865662	0.552981	0.593298	1.06184	0.0800989
ENSMUSG00000070733|Fryl	83.9642	10.9689	22.8538	21.264	29.2235	67.9351	23.4285	77.9062	56.4431	0.543386	0.745072	0.184919	1.32576	1.67606	0.264892
ENSMUSG00000029152|Ociad1	417.806	362.25	436.54	375.052	329.351	415.579	291.778	377.283	320.708	0.742382	-0.128945	0.410342	-0.823292	0.9145	0.129372
ENSMUSG00000106943|Dancr	232.895	124.74	129.266	158.7	112.814	62.9319	102.705	175.379	130.659	0.608499	-0.363187	0.248792	-1.15329	0.777445	0.21574
ENSMUSG00000062110|Scfd2	137.936	160.67	102.407	143.551	185.299	156.842	94.5839	174.386	123.723	0.916766	-0.0873132	0.732822	-0.341375	0.941274	0.0377414
ENSMUSG00000107192|Gm19583	12.9943	12.9746	19.9056	4.06401	14.0926	13.9869	5.10983	0.953279	11.8818	0.675629	-0.681699	0.319611	-0.995257	0.623431	0.170292
ENSMUSG00000029229|Chic2	73.9654	72.8482	101.44	106.115	68.4944	87.9117	57.9754	64.9944	66.3096	0.675629	-0.287314	0.320908	-0.992593	0.819426	0.170292
ENSMUSG00000107020|Gm6051	2.99825	5.98837	4.97158	5.05484	4.0316	2.99618	7.10186	3.9336	6.93697	0.929714	0.185598	0.76573	0.297964	1.13729	0.0316506
ENSMUSG00000005672|Kit	30.9853	57.8897	33.8076	52.5306	15.1299	37.962	12.2553	29.5375	40.5957	0.80526	-0.339567	0.503857	-0.668434	0.790278	0.0940641
ENSMUSG00000029227|Fip1l1	273.871	403.167	323.163	347.769	460.262	408.586	481.799	454.139	346.447	0.560698	0.225181	0.198328	1.28633	1.16892	0.251271
ENSMUSG00000107165|Gm43747	2.99801	0	4.96787	0.0137362	0.00902836	11.9899	15.1913	7.88555	17.8651	0.0120566	3.04806	0.000186317	3.73688	8.27101	1.91878
ENSMUSG00000029234|Tmem165	55.9726	107.78	46.7152	147.537	79.574	99.8993	83.3688	129.096	73.2344	0.903851	0.139423	0.698818	0.386916	1.10146	0.0439031
ENSMUSG00000029238|Clock	108.952	73.8485	78.5622	100.04	77.5443	22.9723	37.664	53.1685	58.3914	0.0652102	-1.02768	0.00269973	-3.00001	0.490497	1.18568
ENSMUSG00000106831|Ube2n-ps1	26.9877	25.9468	20.8768	21.2384	25.1789	22.9762	32.5004	26.6021	19.7862	0.956489	0.0828636	0.844535	0.196096	1.05912	0.0193201
ENSMUSG00000036435|Exoc1	117.945	101.787	114.351	111.209	104.753	118.879	146.35	144.831	116.803	0.585182	0.259746	0.221511	1.22252	1.19727	0.232709
ENSMUSG00000055923|Aasdh	52.977	11.9681	49.7349	17.217	36.2562	86.9229	3.11273	23.6126	28.6953	0.974841	0.0816122	0.90641	0.117568	1.0582	0.0110664
ENSMUSG00000036323|Srp72	175.917	154.675	188.924	166.825	198.418	180.815	363.809	296.557	226.686	0.111123	0.593243	0.00684781	2.70416	1.50863	0.954195
ENSMUSG00000053030|Spink2	159.929	58.8728	99.4426	82.9026	87.6248	73.9235	46.8186	90.6273	99.9875	0.69124	-0.328559	0.340859	-0.952469	0.796331	0.160371
