## Supplemental Table S3 for "Probing RNA-protein interactions in the early mouse embryo" (part 7 of 28)

### Sheet: Ddx39a (continued)
ID	scrRNA01_48hpf_001	scrRNA01_48hpf_002	scrRNA01_48hpf_101	scrRNA01_48hpf_201	scrRNA01_48hpf_202	Ddx39a_i_48hpf_001	Ddx39a_i_48hpf_002	Ddx39a_i_48hpf_101	Ddx39a_i_48hpf_201	padj	log2FoldChange	pvalue	stat	foldChange	log10padj
ENSMUSG00000029246|Ppat	1428.34	1427.05	1308.59	1184.83	1743.39	1660.32	1888.68	1777.09	1396.71	0.281143	0.244727	0.0471746	1.98473	1.18487	0.551072
ENSMUSG00000029247|Paics	1628.24	1706.47	1671.55	1708.46	1599.38	1868.1	1494.32	1521.92	1714.47	0.972771	-0.0114036	0.898997	-0.126928	0.992127	0.0119894
ENSMUSG00000029249|Rest	1053.51	1250.42	907.861	827.963	880.269	923.062	678.075	1153.54	1083.93	0.950935	-0.0360822	0.822668	-0.224115	0.9753	0.0218493
ENSMUSG00000083829|Gm2199	4.99786	3.99166	4.974	5.05015	2.01974	6.99423	0.0133154	2.94849	3.95895	0.902387	-0.271843	0.696051	-0.390657	0.828261	0.0446071
ENSMUSG00000036285|Noa1	345.84	394.191	236.65	435.661	245.761	191.802	340.52	315.227	213.787	0.521689	-0.321752	0.1696	-1.37349	0.800098	0.282589
ENSMUSG00000029250|Polr2b	361.832	417.14	374.881	380.103	376.678	260.733	469.592	325.057	302.887	0.680959	-0.170543	0.330098	-0.973916	0.888508	0.166879
ENSMUSG00000029253|Cenpc1	8.9945	4.98296	12.9143	5.09003	16.1263	59.9489	36.5428	35.5059	29.711	0.00817273	2.07143	8.28941e-05	3.93588	4.20304	2.08763
ENSMUSG00000035898|Uba6	17.9908	21.9525	23.8615	11.1516	19.1472	69.9399	14.2712	32.5262	26.7266	0.36459	0.930089	0.079978	1.75081	1.90539	0.438195
ENSMUSG00000072845|Tmprss11a	67.9679	114.771	96.4651	91.9786	42.3247	44.9512	44.779	53.1575	142.616	0.864225	-0.212564	0.612452	-0.506577	0.863002	0.063373
ENSMUSG00000035851|Ythdc1	133.937	209.572	159.098	211.255	102.753	113.882	168.741	203.942	169.272	0.995744	0.00563664	0.982987	0.0213247	1.00391	0.00185231
ENSMUSG00000029291|Rufy3	135.937	100.788	180.006	187.979	77.573	88.9074	148.384	54.1159	126.707	0.619601	-0.384584	0.260892	-1.12428	0.766	0.207888
ENSMUSG00000070697|Utp3	1660.23	2477.88	1919.14	2215.94	2281.23	2276.69	2367.49	2463.67	1955.99	0.727716	0.10228	0.385789	0.867279	1.07347	0.138038
ENSMUSG00000044221|Grsf1	825.616	1068.79	783.558	994.747	826.893	824.162	1359.04	1108.22	892.863	0.498404	0.217062	0.155391	1.42074	1.16236	0.302418
ENSMUSG00000029366|Dck	44.9787	45.9035	50.7126	41.4627	48.347	47.9508	60.9693	69.9808	47.5087	0.712227	0.290418	0.364886	0.906094	1.22299	0.147381
ENSMUSG00000006262|Mob1b	177.918	251.49	222.758	190.04	161.149	131.864	79.358	126.057	149.462	0.0588583	-0.721383	0.00233628	-3.04378	0.606516	1.23019
ENSMUSG00000035540|Gc	33.9853	18.9584	17.891	41.4017	23.1666	16.9812	31.4844	25.6163	5.90643	0.751662	-0.437446	0.423376	-0.800577	0.738441	0.123977
ENSMUSG00000043618|Eif5al3-ps	205.904	200.585	205.836	209.259	209.489	191.805	213.466	188.137	208.866	0.944336	-0.040118	0.800375	-0.252862	0.972575	0.0248736
ENSMUSG00000035505|Cox18	68.967	51.886	99.4413	95.0239	75.5476	92.9058	123.967	107.394	104.939	0.402075	0.456929	0.0989005	1.65021	1.37262	0.395693
ENSMUSG00000055204|Ankrd17	622.71	692.568	701.036	775.363	637.54	589.4	746.119	680.682	622.626	0.876163	-0.0561075	0.635423	-0.474109	0.961856	0.0574152
ENSMUSG00000029397|Rchy1	679.684	604.747	701.036	818.827	543.883	556.433	798.968	564.419	860.231	0.921112	0.0536346	0.744411	0.326017	1.03788	0.0356875
ENSMUSG00000102644|Thap6	6.997	1.99343	6.9636	5.05714	2.02274	5.99405	4.07576	7.89435	7.92854	0.763106	0.490547	0.439244	0.773471	1.40498	0.117415
ENSMUSG00000029403|Cdkl2	55.9739	64.8678	67.6249	67.7174	61.4336	48.9492	41.7103	57.1327	48.4923	0.574252	-0.372219	0.211996	-1.2481	0.772593	0.240898
ENSMUSG00000029413|Naaa	7.99492	9.97388	23.8658	22.2429	18.1371	17.9806	41.6006	42.4313	21.7739	0.372289	0.912519	0.0834255	1.73115	1.88233	0.42912
ENSMUSG00000029407|Uso1	116.947	188.628	101.429	72.8077	152.045	42.9523	20.4129	86.6737	76.2038	0.0812988	-1.15935	0.0038854	-2.88732	0.447715	1.08992
ENSMUSG00000029405|G3bp2	1358.37	1831.22	1380.19	1324.32	1454.35	1464.51	1318.46	1421.45	1589.75	0.95951	-0.0208876	0.852255	-0.186242	0.985626	0.0179505
ENSMUSG00000034842|Art3	110.95	106.784	74.5735	123.287	71.5167	35.9595	54.9353	76.826	87.1132	0.328776	-0.612597	0.0647328	-1.8471	0.654018	0.4831
ENSMUSG00000034826|Nup54	79.9612	218.558	105.39	143.554	157.113	118.878	187.001	180.298	120.75	0.912618	0.106694	0.720204	0.358187	1.07676	0.0397108
ENSMUSG00000029415|Sdad1	812.623	829.288	620.482	687.436	757.386	757.232	599.784	897.429	639.449	0.946464	-0.0352989	0.804806	-0.247132	0.97583	0.0238959
ENSMUSG00000047963|Stbd1	56.9745	70.8627	30.8144	57.5991	44.3153	15.98	16.3251	66.0535	35.6223	0.551851	-0.637875	0.189936	-1.31077	0.642659	0.258178
ENSMUSG00000029426|Scarb2	12.9917	24.9395	47.7154	15.2156	58.4269	164.844	130.007	108.417	94.0616	0.00171952	1.96471	6.06908e-06	4.52397	3.90335	2.76459
ENSMUSG00000063015|Ccni	14.9924	29.9432	23.8696	1.04298	18.1333	10.9867	9.18923	23.6531	50.57	0.833861	0.422368	0.557014	0.587282	1.34012	0.0789064
ENSMUSG00000058013|Septin11	70.9698	33.928	39.7755	24.2878	77.5001	1.99405	52.8201	25.5794	22.7413	0.464632	-0.934259	0.135314	-1.49347	0.523311	0.33289
ENSMUSG00000029381|Shroom3	26.9862	68.8654	50.7174	103.006	20.1676	58.9423	17.3416	37.4139	24.7176	0.590419	-0.640845	0.22717	-1.20768	0.641337	0.228839
ENSMUSG00000053208|Kat2b-ps	219.898	205.575	157.1	211.278	207.474	217.78	194.164	239.398	148.459	0.997672	-0.00221021	0.9912	-0.0110291	0.998469	0.0010123
ENSMUSG00000096259|Gm3106	167.922	162.663	193.912	131.44	217.527	159.837	174.836	120.143	156.396	0.718492	-0.193311	0.374842	-0.887441	0.874596	0.143578
ENSMUSG00000095074|Gm3139	5.99717	1.99316	3.97302	8.07933	5.03896	6.9932	12.1568	3.92815	5.93817	0.736522	0.532812	0.398868	0.843645	1.44675	0.132814
ENSMUSG00000095996|Gm16513	0.998815	3.98971	7.95728	9.089	6.04522	7.99231	14.1813	3.92525	5.93573	0.763106	0.512988	0.439316	0.773349	1.427	0.117415
ENSMUSG00000070677|D5Ertd577e	123.943	89.8117	99.4347	86.9553	149.034	117.881	103.689	91.5948	80.1605	0.827608	-0.159678	0.54735	-0.601736	0.895225	0.0821753
ENSMUSG00000079423|Gm3286	70.9658	118.757	97.4452	93.0157	112.798	110.888	128.052	101.457	106.908	0.779093	0.181573	0.462045	0.735484	1.13412	0.108411
ENSMUSG00000107092|Gm7993	78.9632	78.8365	78.5541	89.9627	91.6445	77.9206	81.3226	72.8827	74.234	0.863557	-0.126225	0.61103	-0.508604	0.916226	0.0637092
ENSMUSG00000029486|Mrpl1	39.9807	32.9269	48.722	33.3866	60.4211	31.965	135.99	36.4171	41.5609	0.638592	0.513859	0.281427	1.07712	1.42786	0.194777
ENSMUSG00000034724|Cnot6l	66.9718	20.9517	41.7702	14.1889	64.4176	24.9728	9.21066	52.2564	21.754	0.642763	-0.62348	0.287073	-1.06457	0.649103	0.191949
ENSMUSG00000067161|Gm5560	1.99873	3.99175	4.97429	2.02969	2.0195	5.99483	4.06558	3.94001	4.95366	0.673023	0.657503	0.316297	1.0021	1.57735	0.17197
ENSMUSG00000034663|Bmp2k	16.9914	36.9299	39.7963	57.5291	8.07902	22.9764	10.2107	6.84808	16.8117	0.310403	-1.16482	0.0579346	-1.89619	0.44602	0.508074
ENSMUSG00000089659|Gm3470	2.99855	2.99353	3.97916	1.01949	3.02237	3.99625	3.05143	2.95295	3.96243	0.878576	0.316145	0.641613	0.465444	1.245	0.0562205
ENSMUSG00000000568|Hnrnpd	416.807	449.076	408.694	339.679	288.064	310.683	356.809	329.982	416.751	0.819747	-0.105871	0.528526	-0.630258	0.929244	0.0863204
ENSMUSG00000050640|Tmem150c	186.913	187.611	179.978	161.764	183.308	243.755	239.866	164.485	195.996	0.583754	0.229895	0.220284	1.22577	1.17275	0.23377
ENSMUSG00000029328|Hnrnpdl	692.678	605.745	675.181	558.048	752.344	791.199	674.978	623.537	638.467	0.890668	0.0543611	0.669084	0.427405	1.0384	0.0502842
ENSMUSG00000029326|Enoph1	230.893	208.567	217.765	209.272	143.041	171.823	449.152	223.604	238.563	0.415189	0.423396	0.107035	1.61166	1.34108	0.381755
ENSMUSG00000035325|Sec31a	179.915	254.475	185.936	319.419	385.702	273.723	201.299	226.556	140.527	0.564801	-0.332457	0.202178	-1.27537	0.794183	0.248105
ENSMUSG00000035310|Lin54	75.9647	136.732	48.7095	50.5732	101.703	99.9013	34.6244	77.8235	49.4679	0.74215	-0.338012	0.408686	-0.826207	0.791131	0.129508
ENSMUSG00000035297|Cops4	1264.41	1364.18	1346.39	1130.22	1438.22	1084.9	1213.75	1205.72	1229.43	0.464632	-0.145137	0.135259	-1.49368	0.904293	0.33289
ENSMUSG00000035266|Helq	128.941	107.779	52.6821	76.8501	48.3711	67.9285	133.117	168.541	101.96	0.510295	0.507484	0.16219	1.39774	1.42157	0.292179
ENSMUSG00000016833|Mrps18c	433.798	302.369	409.68	501.4	374.674	439.554	518.398	439.344	408.816	0.676106	0.159056	0.322572	0.989186	1.11656	0.169985
ENSMUSG00000104761|Gm43511	8.99509	10.9751	4.9586	10.1234	33.1939	26.9765	7.14819	21.7023	7.90066	0.918995	0.222053	0.739081	0.333071	1.16639	0.0366867
ENSMUSG00000035234|Abraxas1	106.95	57.8715	179.005	127.381	121.872	177.823	162.613	88.6149	171.275	0.641336	0.339449	0.285226	1.06865	1.26527	0.192915
ENSMUSG00000029330|Cds1	16.9913	19.9565	37.8033	14.177	9.08581	49.9556	8.18317	31.5445	34.6686	0.615132	0.664973	0.257142	1.13317	1.58554	0.211031
ENSMUSG00000106189|Gm42933	10.9955	5.98648	11.9422	6.07126	11.0691	8.99141	4.08484	2.93391	3.94763	0.495813	-0.884594	0.153856	-1.42604	0.54164	0.304682
ENSMUSG00000029314|Gpat3	543.747	647.663	675.189	491.326	564.015	612.379	543.857	518.129	648.382	0.985732	-0.00921277	0.94516	-0.0687858	0.993635	0.00624127
ENSMUSG00000087611|4930458D05Rik	14.9932	33.944	6.95043	9.11256	23.1433	0.996525	14.2296	13.7907	4.92709	0.466964	-1.05425	0.137332	-1.4858	0.481548	0.330717
ENSMUSG00000043940|Wdfy3	123.942	150.69	154.133	138.498	179.257	143.854	109.816	124.103	131.648	0.63373	-0.229279	0.27615	-1.08901	0.853061	0.198096
ENSMUSG00000034573|Ptpn13	420.805	418.138	388.805	381.113	376.677	332.661	344.613	284.655	293.976	0.136722	-0.339076	0.0106686	-2.55337	0.790547	0.864161
ENSMUSG00000029312|Klhl8	209.902	268.447	188.921	294.154	181.305	202.793	344.532	270.913	165.283	0.887139	0.105411	0.661018	0.438509	1.0758	0.0520081
ENSMUSG00000029313|Aff1	227.893	183.614	220.741	218.381	289.054	378.619	377.076	300.457	289.048	0.0489162	0.561078	0.00172882	3.13325	1.47537	1.31055
ENSMUSG00000029310|Nudt9	188.912	230.528	170.034	102.143	177.264	187.809	156.568	225.611	209.867	0.794924	0.165986	0.489178	0.691616	1.12193	0.0996743
ENSMUSG00000048334|Gm8258	3.99784	7.98536	3.97381	6.06432	8.05063	7.99281	4.07637	4.9205	2.9598	0.888551	-0.270003	0.664527	-0.433672	0.829318	0.0513179
ENSMUSG00000097392|Thoc2l	66.9683	34.9197	73.5802	72.7943	26.2181	72.9253	181.767	77.817	105.945	0.147504	0.997989	0.0123332	2.50246	1.99721	0.831195
ENSMUSG00000072774|Zfp951	20.9907	23.9541	24.8707	8.11174	20.1386	28.9739	3.09656	11.7987	14.8406	0.800473	-0.417846	0.497278	-0.678779	0.748541	0.0966531
ENSMUSG00000070639|Lrrc8b	120.945	117.763	143.223	100.067	62.4595	31.9632	55.9533	51.1782	85.1285	0.100336	-0.957755	0.00565666	-2.76705	0.514858	0.998542
ENSMUSG00000067058|Rps15a-ps5	2.99816	2.99183	2.97769	0.011796	4.0332	4.99463	12.1524	7.89355	11.9057	0.115368	1.8267	0.00741752	2.67749	3.54725	0.937916
ENSMUSG00000029283|Cdc7	31.9845	43.9106	51.7192	32.3629	13.1195	71.933	21.3932	27.5528	60.42	0.76567	0.388623	0.442326	0.768272	1.30914	0.115958
ENSMUSG00000049606|Zfp644	254.881	282.417	296.329	170.881	315.231	362.635	240.934	232.458	241.521	0.971144	0.029371	0.891103	0.136908	1.02057	0.0127162
ENSMUSG00000104706|Gm43421	7.99585	2.98956	7.94969	4.06424	8.06384	12.9875	21.2865	13.8049	17.842	0.148641	1.40796	0.012672	2.49286	2.65362	0.827861
ENSMUSG00000029287|Tgfbr3	74.9655	62.8685	61.6465	124.27	64.4625	39.9564	67.0954	62.0472	60.3726	0.557766	-0.436606	0.195167	-1.29544	0.738871	0.253548
ENSMUSG00000029279|Brdt	244.888	341.311	178.985	285.026	113.833	86.9074	74.2842	184.205	171.241	0.138754	-0.849814	0.0109859	-2.54315	0.554856	0.857756
ENSMUSG00000029276|Glmn	50.9761	43.9064	58.6714	47.5235	48.3498	52.946	68.0763	49.2429	65.3473	0.764634	0.23966	0.441216	0.770141	1.18071	0.116547
ENSMUSG00000033773|Rpap2	62.9696	88.8161	84.519	81.893	137.948	121.879	76.2605	93.586	56.3943	0.953232	-0.0679813	0.8331	-0.210727	0.953972	0.0208012
ENSMUSG00000089628|Gm9727	19.9902	18.958	23.863	24.2651	24.174	34.9667	25.4136	20.6711	33.6751	0.728634	0.366314	0.388565	0.862223	1.28906	0.13749
ENSMUSG00000011831|Evi5	931.567	830.283	884.002	1061.44	793.651	593.395	1000.24	765.382	802.786	0.56233	-0.187614	0.199924	-1.28177	0.878057	0.250009
ENSMUSG00000096920|Rps19-ps8	12.9948	6.98459	6.95794	9.0954	4.03825	4.99383	9.1441	9.85891	8.91096	0.987349	0.0377974	0.948484	0.0646106	1.02655	0.0055292
ENSMUSG00000029270|Dipk1a	83.9592	282.431	133.237	198.12	171.215	137.859	128.114	172.394	152.435	0.756955	-0.234643	0.432948	-0.784157	0.849895	0.12093
ENSMUSG00000058558|Rpl5	444.793	472.023	540.945	392.26	403.886	465.527	664.756	445.236	605.829	0.37483	0.274567	0.0856714	1.71869	1.20963	0.426166
ENSMUSG00000029265|Dr1	84.9603	125.747	84.5193	58.6624	120.838	69.9273	125.992	74.8456	52.4322	0.796383	-0.232792	0.491215	-0.688377	0.850986	0.0988783
ENSMUSG00000029263|Pigg	4.99638	4.98389	8.93689	10.1309	43.2559	48.9596	6.14313	22.6727	14.8385	0.712421	0.677881	0.366155	0.903699	1.59979	0.147263
ENSMUSG00000060730|Gm10086	3.99804	2.9926	2.9798	3.03899	2.02067	4.99512	5.079	6.91099	6.93979	0.437286	0.992593	0.118655	1.56044	1.98976	0.359234
ENSMUSG00000050856|Atp5k	179.916	171.645	162.079	191.057	238.674	167.829	179.924	159.568	126.68	0.578493	-0.251478	0.215935	-1.23741	0.840035	0.237702
ENSMUSG00000029490|Mfsd7a	203.906	104.776	207.834	189.035	181.288	172.824	178.907	185.2	140.545	0.933145	-0.066581	0.773946	-0.287217	0.954898	0.0300508
ENSMUSG00000033623|Pcgf3	49.9752	131.735	99.4406	112.194	53.4028	110.889	88.4457	90.6225	96.0206	0.918974	0.110979	0.737599	0.335035	1.07996	0.0366966
ENSMUSG00000029267|Mtf2	1318.39	1187.54	1099.78	1256.57	1227.73	1071.91	1231.01	1149.57	912.648	0.471804	-0.158541	0.139926	-1.47607	0.895931	0.326238
ENSMUSG00000063406|Tmed5	564.738	570.82	535.966	531.752	689.892	496.495	527.59	618.638	479.088	0.690443	-0.125356	0.339907	-0.954349	0.916778	0.160872
ENSMUSG00000056531|Ccdc18	27.988	7.97829	11.9224	32.3117	5.05658	30.9717	16.2782	24.6463	16.8208	0.820683	0.37879	0.531569	0.625613	1.30025	0.0858248
ENSMUSG00000062234|Gak	226.895	211.565	223.744	122.355	191.361	121.873	159.619	219.691	221.749	0.884137	-0.110925	0.655149	-0.446621	0.925994	0.0534807
ENSMUSG00000090961|Vmn2r8	7.99703	1.99409	3.97647	7.06378	7.0419	1.9971	1.03399	3.9373	2.96397	0.399834	-1.17385	0.0976003	-1.6566	0.443236	0.398121
ENSMUSG00000033467|Crlf2	20.9905	7.9786	10.9279	26.2608	25.1661	25.9757	6.14291	34.5463	5.91207	0.996673	-0.0109161	0.986561	-0.0168436	0.992462	0.00144744
ENSMUSG00000072762|4930522L14Rik	52.9796	1.98951	19.8861	3.06669	16.1227	9.98747	24.3822	16.7315	39.6469	0.914853	0.270541	0.727001	0.349118	1.20626	0.0386486
ENSMUSG00000090015|Gm15446	46.9787	31.9311	51.7183	31.3548	17.1458	84.9221	13.2763	24.5902	59.4263	0.817496	0.346469	0.52428	0.636762	1.27145	0.0875144
ENSMUSG00000066613|Zfp932	115.945	169.649	196.893	200.148	194.375	187.81	233.75	133.939	125.69	0.962279	-0.0427423	0.864492	-0.170659	0.970808	0.0166991
ENSMUSG00000081865|Gm15484	7.99595	6.98346	8.94698	21.1851	11.0769	7.99115	12.1876	8.85881	4.93366	0.798017	-0.404248	0.492908	-0.68569	0.75563	0.097988
ENSMUSG00000064247|Plcxd1	15.9907	63.8713	17.8764	90.9197	70.4829	76.9256	49.8163	71.9523	9.85425	0.997265	0.00813373	0.989141	0.0136104	1.00565	0.00118945
ENSMUSG00000033434|Gtpbp6	218.899	163.659	223.742	307.26	169.213	187.809	212.443	138.857	130.635	0.445219	-0.37125	0.124736	-1.53519	0.773113	0.351426
ENSMUSG00000014668|Chfr	114.946	127.737	119.325	135.451	145.018	92.9038	110.812	113.276	105.907	0.548942	-0.281327	0.188095	-1.31624	0.822834	0.260473
ENSMUSG00000029502|Golga3	30.9842	76.8465	27.8234	78.8206	64.4521	82.9193	45.7685	79.8358	25.7005	0.96729	0.0697169	0.878708	0.152607	1.04951	0.0144434
ENSMUSG00000029501|Ankle2	314.854	490.996	328.145	215.358	427.014	342.653	102.757	311.278	320.721	0.535967	-0.399351	0.179405	-1.34259	0.758199	0.270862
ENSMUSG00000029500|Pgam5	103.952	92.8063	86.5029	143.514	64.4797	57.9378	138.2	141.898	97.0026	0.884014	0.146597	0.654677	0.447274	1.10696	0.0535407
ENSMUSG00000087439|Gm15788	44.9811	18.9575	13.9074	72.6612	7.07403	1.99451	33.5207	36.4804	7.88596	0.731481	-0.658766	0.392838	-0.854483	0.63342	0.135797
ENSMUSG00000029499|Pxmp2	161.924	163.66	274.477	200.15	210.485	161.835	176.877	125.066	110.835	0.248176	-0.492951	0.0347837	-2.11087	0.71057	0.605241
ENSMUSG00000007080|Pole	257.88	184.612	208.807	314.382	307.177	270.725	369.961	306.373	226.666	0.68109	0.20495	0.331416	0.971265	1.15265	0.166796
ENSMUSG00000043323|Fbrsl1	808.624	1027.88	726.884	672.28	867.162	592.396	788.829	744.703	799.824	0.607312	-0.165905	0.247083	-1.15746	0.891369	0.216588
ENSMUSG00000029504|Ddx51	273.872	266.447	256.542	246.683	388.744	333.662	256.188	356.623	282.111	0.850526	0.100727	0.585867	0.544834	1.07231	0.0703124
ENSMUSG00000033294|Noc4l	670.689	679.598	490.218	510.531	599.263	478.512	553.005	728.984	609.768	0.992322	0.00619086	0.968044	0.0400612	1.0043	0.00334738
ENSMUSG00000029505|Ep400	258.88	258.468	317.226	292.129	253.799	121.872	231.769	179.253	146.47	0.0275598	-0.701207	0.000681638	-3.39686	0.615057	1.55972
ENSMUSG00000029507|Pus1	222.896	202.579	243.625	211.291	230.64	198.797	288.654	186.153	258.371	0.910573	0.0682127	0.713412	0.367278	1.04842	0.0406851
ENSMUSG00000086401|Gm15559	19.9921	7.98144	6.95345	6.08184	36.1898	1.99576	11.1824	7.86515	0.967957	0.300562	-1.48858	0.0541603	-1.92555	0.356362	0.522065
ENSMUSG00000029512|Ulk1	1046.51	1183.55	1135.57	1318.24	1139.11	1439.54	1276.76	1113.11	1217.55	0.632127	0.115566	0.273883	1.09416	1.0834	0.199196
ENSMUSG00000043510|Hscb	59.9715	60.8713	56.6694	76.8269	76.5426	86.9132	83.3389	86.7068	71.2684	0.611701	0.310388	0.252576	1.14412	1.24004	0.213461
ENSMUSG00000029521|Chek2	697.676	906.131	815.395	679.348	882.261	614.375	764.425	549.634	598.86	0.158204	-0.333696	0.0145935	-2.44231	0.793501	0.800782
ENSMUSG00000070576|Mn1	59.9725	58.8796	83.5516	38.4371	54.3867	31.9648	54.8911	43.3218	56.4263	0.692623	-0.339876	0.343372	-0.947524	0.790109	0.159503
ENSMUSG00000029344|Tpst2	69.9662	80.8287	46.7123	167.758	59.4473	78.9177	160.539	213.899	83.131	0.407458	0.658898	0.102809	1.63139	1.57888	0.389917
ENSMUSG00000050017|Pitpnb	1221.43	1159.6	1337.43	1107.99	1403.98	1724.25	1301.17	1322.94	1394.74	0.346107	0.204422	0.0720178	1.79901	1.15222	0.460789
ENSMUSG00000042328|Hps4	11.9941	8.97828	36.8333	5.07977	38.216	18.982	4.10637	2.91688	2.94372	0.302554	-1.48162	0.0549809	-1.91903	0.358086	0.519197
ENSMUSG00000029345|Tfip11	433.798	533.9	351.999	721.727	399.851	454.539	257.243	521.128	250.402	0.416777	-0.396807	0.107696	-1.60863	0.759538	0.380096
ENSMUSG00000029346|Srrd	130.94	108.775	158.128	78.8771	93.6753	134.865	75.2654	110.328	93.0355	0.867897	-0.142139	0.619607	-0.496408	0.906175	0.0615319
ENSMUSG00000053334|Ficd	491.77	612.732	636.398	736.951	516.69	901.089	772.538	618.613	634.509	0.325541	0.288848	0.0635057	1.85563	1.22166	0.487395
ENSMUSG00000018974|Sart3	459.786	613.735	480.28	460.992	656.652	492.5	423.922	508.293	504.837	0.676082	-0.147334	0.322039	-0.990277	0.902917	0.17
ENSMUSG00000105031|Gm3511	13.9937	9.9777	13.9234	12.133	12.0874	13.9862	11.1894	10.8273	13.8619	0.997943	0.00504788	0.991925	0.0101201	1.00351	0.000894334
ENSMUSG00000025825|Iscu	248.884	235.511	271.467	252.734	262.869	318.679	195.211	255.13	276.182	0.950606	0.0393564	0.82202	0.224947	1.02766	0.0219996
ENSMUSG00000004530|Coro1c	176.917	301.384	274.461	256.757	136.997	95.8981	406.469	114.209	186.084	0.85547	-0.192388	0.592655	-0.534993	0.875156	0.067795
ENSMUSG00000029592|Usp30	106.952	54.8827	56.6699	92.9803	131.888	112.89	8.21116	65.0019	19.7514	0.502052	-0.785085	0.157325	-1.41412	0.580318	0.299251
ENSMUSG00000044339|Alkbh2	126.941	110.767	136.227	119.304	175.231	151.846	137.237	165.514	142.543	0.778709	0.15923	0.461709	0.736036	1.11669	0.108625
ENSMUSG00000042010|Acacb	14.9919	58.8932	25.8512	8.12386	62.3861	5.99036	36.5646	20.6644	15.8145	0.595891	-0.784444	0.234493	-1.18886	0.580576	0.224833
ENSMUSG00000029591|Ung	1085.5	1006.92	963.549	1177.7	749.347	1008.98	865.089	935.807	1004.73	0.86995	-0.0635205	0.623147	-0.491395	0.956926	0.0605056
ENSMUSG00000029577|Ube3b	103.954	57.8778	77.567	94.9926	106.726	59.9382	16.3404	54.155	40.5555	0.111023	-1.04491	0.00682047	-2.70549	0.484674	0.954586
ENSMUSG00000001098|Kctd10	587.728	475.019	413.656	209.31	617.364	325.667	439.144	426.528	479.109	0.836437	-0.141409	0.560892	-0.581517	0.906633	0.0775668
ENSMUSG00000041930|Fam222a	23.9896	20.9583	15.9068	29.282	18.1289	6.99039	16.2724	19.7078	8.88718	0.494509	-0.740009	0.152697	-1.43007	0.598736	0.305826
ENSMUSG00000011884|Gltp	40.9802	24.9413	38.7697	34.3983	110.726	66.9339	55.905	56.1533	51.4703	0.879001	0.205479	0.644765	0.461046	1.15307	0.0560106
ENSMUSG00000002486|Tchp	96.9541	212.574	74.5601	70.8019	107.775	149.85	75.2758	182.3	145.527	0.738641	0.296739	0.403489	0.835406	1.22837	0.131567
ENSMUSG00000072694|1500011B03Rik	234.895	130.731	137.229	135.456	223.537	30.9634	60.0408	77.7754	81.1416	0.00147258	-1.46367	4.77608e-06	-4.57439	0.362569	2.83192
ENSMUSG00000029561|Oasl2	214.903	68.8496	260.575	99.0961	93.6853	182.817	90.518	40.3131	180.186	0.836564	-0.255856	0.561337	-0.580856	0.83749	0.0775009
ENSMUSG00000041890|Git2	454.789	516.938	375.873	621.649	256.848	298.695	163.74	393.045	354.369	0.235903	-0.557629	0.0315047	-2.15064	0.679418	0.627267
ENSMUSG00000041870|Ankrd13a	210.903	181.624	197.884	119.322	227.604	189.807	195.167	158.576	181.145	0.949711	-0.0493778	0.820059	-0.227469	0.966353	0.0224083
ENSMUSG00000092183|4930515G01Rik	13.9928	25.9489	10.9257	27.2774	8.07644	20.9787	21.3458	31.5636	25.7491	0.661744	0.530207	0.305717	1.02425	1.44414	0.17931
ENSMUSG00000029559|2210016L21Rik	1296.4	867.203	1124.64	1259.59	1229.74	757.228	1243.2	1038.25	940.372	0.489509	-0.216144	0.150219	-1.43876	0.860863	0.31024
ENSMUSG00000029556|Hnf1a	16.9924	3.98659	15.9114	1.03855	37.2129	25.9771	5.12135	11.8074	14.8476	0.983495	-0.0586244	0.939869	-0.075434	0.960179	0.00722792
ENSMUSG00000086054|Hnf1aos1	7.99611	5.98554	14.9278	3.05149	13.0828	12.9882	9.14873	1.94205	10.895	0.987349	-0.0429954	0.948075	-0.0651247	0.970638	0.0055292
ENSMUSG00000029550|Sppl3	407.811	422.13	336.094	467.018	336.399	329.664	316.163	348.707	316.748	0.353592	-0.264798	0.0749144	-1.78099	0.832315	0.451498
ENSMUSG00000107054|C730045M19Rik	22.9912	6.98274	9.9407	12.1296	9.0702	11.9879	4.09898	17.762	7.90765	0.908523	-0.227847	0.70867	-0.373643	0.853908	0.0416642
ENSMUSG00000072692|Rpl37rt	97.9552	79.8342	86.5124	95.0143	79.5687	68.9286	83.3558	78.7988	73.2413	0.74215	-0.20633	0.40909	-0.825497	0.866739	0.129508
ENSMUSG00000029545|Acads	539.749	505.953	615.527	625.743	566.022	649.343	311.12	445.228	487.013	0.459676	-0.270001	0.132777	-1.50324	0.829319	0.337548
ENSMUSG00000046562|Unc119b	511.761	701.552	657.284	665.183	524.745	590.4	796.919	583.148	642.433	0.813603	0.0936848	0.517274	0.647554	1.06709	0.0895874
ENSMUSG00000048578|Mlec	244.887	241.503	235.672	196.128	193.383	260.737	75.3057	219.672	261.348	0.891952	-0.122062	0.673282	-0.421647	0.918873	0.0496583
ENSMUSG00000029544|Cabp1	69.9666	70.8498	124.314	82.9041	97.6909	106.893	135.13	50.1883	77.1979	0.967083	0.0509797	0.878336	0.153079	1.03597	0.0145365
ENSMUSG00000083182|Gm13828	23.9883	21.9513	44.7638	71.6738	8.08255	36.9638	30.4962	14.7346	18.7859	0.780046	-0.433395	0.46328	-0.733456	0.740517	0.10788
ENSMUSG00000041733|Coq5	300.86	358.262	307.26	222.433	361.563	395.601	253.148	330.002	330.623	0.893472	0.0782292	0.676694	0.416979	1.05572	0.0489193
ENSMUSG00000060152|Pop5	765.646	412.144	540.942	899.64	355.55	453.538	454.411	430.45	368.208	0.253816	-0.479311	0.0368266	-2.08768	0.71732	0.595482
ENSMUSG00000041740|Rnf10	2390.89	2484.87	2088.19	2519.2	1711.19	1645.33	1820.64	2005.59	2534.11	0.598481	-0.161719	0.237249	-1.18189	0.89396	0.22295
ENSMUSG00000086368|Gm13830	11.9935	30.9412	5.9495	7.10744	14.112	9.98741	30.4571	33.5402	44.609	0.360367	1.08012	0.0780686	1.762	2.11421	0.443255
ENSMUSG00000009013|Dynll1	1459.32	1508.88	1207.16	1553.79	1234.8	1363.61	1483.12	1868.71	1745.17	0.351611	0.213761	0.0740587	1.78625	1.15971	0.453938
ENSMUSG00000029538|Srsf9	351.837	319.341	227.701	315.4	229.648	284.711	220.624	358.597	306.867	0.978747	0.0195733	0.921243	0.0988685	1.01366	0.0093294
ENSMUSG00000029536|Gatc	42.9799	32.9283	55.6947	92.9142	49.3461	31.9656	49.7975	28.5318	15.8001	0.355736	-0.797117	0.0758172	-1.77549	0.575498	0.448872
ENSMUSG00000029535|Triap1	373.827	329.318	446.491	433.659	314.242	335.659	293.801	284.66	280.118	0.226747	-0.346141	0.029388	-2.17824	0.786685	0.644458
ENSMUSG00000041697|Cox6a1	610.716	590.777	606.567	668.214	515.681	584.406	702.405	654.091	672.135	0.637001	0.12654	0.279155	1.08222	1.09167	0.19586
ENSMUSG00000087292|Gm13832	0.998569	12.9748	11.935	13.1326	12.0824	13.987	14.2109	6.87854	6.9178	0.988019	0.0386037	0.951999	0.0601968	1.02712	0.00523469
ENSMUSG00000029524|Sirt4	50.9767	45.905	86.549	58.6119	28.2185	45.9533	13.2809	27.5433	52.4737	0.534171	-0.634525	0.178448	-1.34555	0.644153	0.27232
ENSMUSG00000041638|Gcn1	92.956	149.695	151.159	171.812	88.6454	121.877	106.75	80.7371	94.0212	0.530707	-0.375861	0.175966	-1.35328	0.770645	0.275145
ENSMUSG00000029518|Rab35	201.905	296.385	367.925	419.503	324.308	363.632	375.078	262	319.729	0.961953	0.0358183	0.8625	0.173192	1.02514	0.016846
ENSMUSG00000041609|Bicdl1	47.9772	72.8541	43.7437	45.5063	108.718	7.98732	101.544	51.214	19.7572	0.724873	-0.498125	0.383285	-0.87186	0.708027	0.139738
ENSMUSG00000029528|Pxn	90.9564	146.697	104.397	113.243	200.399	198.802	143.331	133.961	142.542	0.722095	0.238021	0.379328	0.879136	1.17937	0.141406
ENSMUSG00000067274|Rplp0	2479.85	1991.88	2363.63	2700.17	2364.83	2442.52	2814.76	2535.57	2436.09	0.637714	0.103571	0.280321	1.0796	1.07443	0.195374
ENSMUSG00000029516|Cit	1243.42	1010.91	1071.93	1304.08	1545.97	1037.95	1224.91	1076.67	827.512	0.372289	-0.245823	0.0834405	-1.73106	0.843335	0.42912
ENSMUSG00000106869|Gm42473	142.932	155.674	130.247	352.729	243.719	200.796	258.153	175.326	123.702	0.909279	-0.113913	0.710474	-0.371219	0.924078	0.0413029
ENSMUSG00000107263|Gm42471	26.9868	81.8507	42.7661	44.4617	35.2508	8.98707	38.6181	12.7547	21.7544	0.207492	-1.17187	0.0246623	-2.24665	0.443845	0.683
ENSMUSG00000029513|Prkab1	827.614	1020.89	1258.88	1265.67	1770.56	1273.71	1346.88	1054.99	816.621	0.795718	-0.129758	0.490342	-0.689764	0.913985	0.0992407
ENSMUSG00000061288|Taok3	21.9893	18.9575	36.8045	16.1977	10.0933	41.9609	21.366	35.4913	35.6556	0.501652	0.691858	0.156769	1.41602	1.61536	0.299597
ENSMUSG00000066900|Suds3	496.769	489.984	649.336	471.106	474.385	656.336	614.986	460.987	661.258	0.502241	0.212732	0.157581	1.41325	1.15888	0.299088
ENSMUSG00000032959|Pebp1	326.849	281.417	262.51	310.347	315.237	261.733	278.537	295.522	274.191	0.771479	-0.108901	0.451701	-0.752582	0.927294	0.112676
ENSMUSG00000066894|Vsig10	27.9887	13.97	19.8939	31.2867	17.1195	3.9933	4.10888	11.8043	10.8752	0.120729	-1.51739	0.00814228	-2.64611	0.349318	0.918188
ENSMUSG00000029364|Wsb2	49.9764	41.9098	89.5214	46.5152	57.4066	65.9345	39.6776	30.4922	72.2849	0.918974	-0.131394	0.737552	-0.335097	0.912949	0.0366966
ENSMUSG00000029363|Rfc5	102.951	138.712	135.23	125.37	134.967	254.748	87.4777	155.645	205.93	0.405184	0.465312	0.101576	1.63726	1.38062	0.392348
ENSMUSG00000032898|Fbxo21	73.9669	43.9062	75.5887	35.4091	29.23	50.9477	29.5303	37.3993	114.917	0.910739	0.172852	0.713886	0.366642	1.12728	0.040606
ENSMUSG00000029361|Nos1	72.9643	151.688	146.175	116.273	188.318	143.854	155.514	143.823	138.582	0.898958	0.106593	0.689557	0.399456	1.07668	0.0462605
ENSMUSG00000029359|Tesc	216.901	155.68	127.274	153.654	78.5848	89.9056	123.021	203.967	137.589	0.94421	-0.0789406	0.79894	-0.254719	0.946753	0.0249313
ENSMUSG00000032867|Fbxw8	54.9732	129.741	87.5062	71.7893	103.725	30.9642	87.4185	91.6205	101.974	0.85691	-0.199266	0.595774	-0.530488	0.870993	0.0670645
ENSMUSG00000032840|2410131K14Rik	20.9892	56.8913	31.8168	24.2822	30.221	74.9323	4.12998	27.5624	39.604	0.944454	0.154577	0.801342	0.251611	1.1131	0.0248192
ENSMUSG00000018076|Med13l	123.944	106.784	90.4913	137.426	102.718	75.9221	19.3938	55.1243	43.519	0.0272031	-1.21077	0.000656662	-3.40706	0.432038	1.56538
ENSMUSG00000107084|Gm43269	19.9905	16.9625	35.8175	4.07834	4.05141	30.9708	17.2992	15.7397	50.5622	0.581819	0.823787	0.218439	1.23069	1.77005	0.235212
ENSMUSG00000029594|Rbm19	419.804	388.192	440.499	576.219	544.875	582.41	637.336	639.337	573.147	0.146669	0.359651	0.0122206	2.50571	1.28312	0.833661
ENSMUSG00000029598|Plbd2	96.9549	77.8356	33.7832	18.2517	126.885	135.865	75.2545	192.221	119.794	0.296816	0.886232	0.0530323	1.93466	1.84834	0.527512
ENSMUSG00000018604|Tbx3	3699.28	2692.43	4620.87	3619.12	5338.95	5512.41	3842.5	2857.64	2753.82	0.91426	-0.0942308	0.724038	-0.353068	0.936772	0.0389303
ENSMUSG00000032754|Slc8b1	677.685	594.767	661.256	699.561	805.723	690.299	878.246	705.307	659.252	0.785546	0.0922965	0.472631	0.718204	1.06607	0.104828
ENSMUSG00000032741|Tpcn1	32.9848	45.9114	25.8479	55.544	11.1024	27.971	21.3773	33.4988	23.7428	0.782167	-0.363466	0.466757	-0.727766	0.777295	0.106701
ENSMUSG00000029600|Rita1	112.946	205.579	185.953	193.072	126.918	215.784	62.0873	200.98	202.944	0.968777	0.0478257	0.882908	0.147284	1.03371	0.0137761
ENSMUSG00000032623|Oas1d	171.921	281.437	121.306	58.6827	113.823	2.99205	202.23	149.734	194.048	0.971072	-0.122497	0.890944	-0.13711	0.918596	0.0127487
ENSMUSG00000066867|Oas1e	38.9818	28.9367	30.8177	59.6048	14.1259	22.9741	95.3753	37.4275	22.7412	0.798717	0.372615	0.494061	0.683865	1.2947	0.0976068
ENSMUSG00000001166|Oas1c	98.9582	44.9067	78.5855	26.3141	11.1085	31.9655	5.15278	13.7313	102.054	0.822398	-0.4435	0.535002	-0.620388	0.735348	0.0849179
ENSMUSG00000029599|Ddx54	1270.41	1151.62	1175.35	1430.44	1448.29	1417.56	1064.34	1342.66	1061.13	0.793496	-0.0845654	0.486786	-0.69543	0.943069	0.100455
ENSMUSG00000107191|Gm43579	183.916	83.8207	140.211	175.865	88.6491	143.855	91.5281	120.169	130.665	0.867522	-0.145872	0.618925	-0.497374	0.903833	0.0617197
ENSMUSG00000043733|Ptpn11	849.606	697.558	642.362	606.568	670.775	621.368	659.739	686.589	821.618	0.987947	0.00823509	0.950575	0.0619844	1.00572	0.00526642
ENSMUSG00000029614|Rpl6	848.605	761.423	931.733	922.969	838.972	992.993	856.942	847.152	889.903	0.841173	0.0591322	0.570248	0.567686	1.04184	0.0751147
ENSMUSG00000042726|Trafd1	91.9588	56.8803	102.447	46.5258	59.4281	76.9233	44.7657	41.3332	66.3224	0.722573	-0.317379	0.379725	-0.878403	0.802526	0.141118
ENSMUSG00000042744|Hectd4	263.88	42.9006	208.836	94.0519	220.542	219.781	210.371	68.8898	78.1601	0.918995	-0.202194	0.739431	-0.332607	0.869228	0.0366867
ENSMUSG00000029455|Aldh2	36.9818	50.8939	46.7301	103.034	31.2424	39.9576	50.8341	85.7699	36.603	0.992784	-0.0133726	0.975737	-0.0304135	0.990774	0.0031452
ENSMUSG00000106590|Gm42879	31.984	52.8916	46.7332	107.056	47.3392	39.9581	34.596	52.214	29.6696	0.557382	-0.548658	0.193539	-1.30018	0.683656	0.253847
ENSMUSG00000042719|Naa25	195.909	260.469	197.884	102.144	241.7	61.932	256.108	154.633	200.952	0.787144	-0.245296	0.47581	-0.713058	0.843643	0.103946
ENSMUSG00000029616|Erp29	382.823	334.309	370.909	243.658	348.474	338.657	292.778	282.696	321.709	0.78074	-0.121256	0.464949	-0.730722	0.919387	0.107494
ENSMUSG00000029452|Tmem116	21.9895	23.9503	16.8954	0.0296968	0.0195028	16.9812	13.2523	34.5137	88.276	0.367279	1.60316	0.081633	1.74129	3.03808	0.435004
ENSMUSG00000072647|Adam1a	13.9929	6.98016	0	1.04196	17.1255	51.9572	6.14413	42.4591	29.7259	0.151652	2.05637	0.013396	2.47307	4.15939	0.819151
ENSMUSG00000029454|Mapkapk5	312.855	301.379	300.308	231.515	274.954	335.662	237.885	166.428	213.796	0.586254	-0.253409	0.222653	-1.2195	0.838912	0.231914
ENSMUSG00000029458|Brap	271.873	422.133	297.313	301.264	259.862	349.646	251.119	366.462	414.786	0.752678	0.154245	0.426617	0.794994	1.11284	0.123391
ENSMUSG00000044134|Pheta1	565.737	898.152	415.632	606.558	575.097	570.42	503.215	820.607	679.065	0.911959	0.0715331	0.718103	0.360996	1.05083	0.0400245
ENSMUSG00000042605|Atxn2	114.945	233.524	175.01	144.579	227.599	191.806	192.11	119.153	159.363	0.886065	-0.113338	0.658571	-0.441887	0.924447	0.0525344
ENSMUSG00000042594|Sh2b3	234.89	205.57	266.49	378.048	420.959	355.642	192.17	287.644	152.403	0.643843	-0.286336	0.288498	-1.06142	0.819982	0.19122
ENSMUSG00000106110|Gm43571	114.946	107.774	142.199	255.667	165.16	48.9456	237.745	74.8133	41.5254	0.482127	-0.641119	0.145517	-1.45555	0.641216	0.316838
ENSMUSG00000105179|Gm42866	573.734	384.2	379.836	641.916	689.888	476.515	763.345	580.216	312.765	0.998043	-0.00192737	0.99348	-0.00817152	0.998665	0.000850635
ENSMUSG00000042589|Cux2	484.774	517.925	647.336	908.781	893.331	624.365	942.258	597.92	398.885	0.877725	-0.10753	0.63918	-0.468845	0.928176	0.0566416
ENSMUSG00000043036|Ccdc63	40.9799	76.8458	66.6283	69.7393	62.4416	51.9463	59.9746	66.0119	35.6076	0.781539	-0.24639	0.465882	-0.729196	0.843003	0.107049
ENSMUSG00000004455|Ppp1cc	427.801	414.142	438.517	501.409	446.177	488.505	539.752	428.494	448.412	0.771644	0.095961	0.452118	0.751888	1.06878	0.112583
ENSMUSG00000064267|Hvcn1	54.9736	24.9395	28.814	99.0391	15.1414	114.888	114.789	123.22	79.1966	0.100414	1.27686	0.00567061	2.76624	2.42311	0.998207
ENSMUSG00000038593|Tctn1	83.9607	107.78	86.5085	126.328	59.4417	95.9031	66.1098	91.6123	92.0599	0.914492	-0.102706	0.724928	-0.35188	0.931284	0.0388203
ENSMUSG00000038582|Pptc7	90.9585	97.803	90.4978	116.205	56.4146	32.9626	58.9857	64.9991	58.3859	0.1959	-0.747321	0.0219185	-2.29178	0.595709	0.707965
ENSMUSG00000038569|Rad9b	26.9865	41.9142	21.8612	22.2689	6.07196	19.9768	72.073	66.0732	72.3236	0.178084	1.27419	0.0179732	2.36617	2.41863	0.749374
ENSMUSG00000029465|Arpc3	467.783	309.356	379.85	418.516	324.319	346.647	362.914	402.896	498.926	0.868768	0.084446	0.6218	0.493301	1.06028	0.0610963
ENSMUSG00000029462|Vps29	15.9919	16.9624	39.8003	6.09899	6.06497	2.99368	57.783	7.83756	45.5964	0.687546	0.751673	0.33705	0.96001	1.68374	0.162698
ENSMUSG00000029464|Gpn3	777.638	832.277	1043.11	672.293	980.975	1101.88	1133.4	799.854	1020.58	0.41742	0.235351	0.108227	1.60621	1.17719	0.379427
ENSMUSG00000029463|Fam216a	35.9809	190.614	212.827	60.701	214.486	168.831	177.844	59.0406	77.1764	0.859886	-0.243295	0.604107	-0.518504	0.844814	0.0655591
ENSMUSG00000104916|Gm42830	0.998825	8.98321	7.95756	8.08191	1.01809	15.9878	1.04163	6.89614	7.9235	0.785072	0.557703	0.470973	0.720898	1.47192	0.105091
ENSMUSG00000029469|Ift81	50.9787	15.9622	6.94112	54.5242	14.1191	6.98939	27.4497	41.4158	33.6673	0.981777	-0.0589737	0.928863	-0.0892757	0.959947	0.00798695
ENSMUSG00000029467|Atp2a2	247.884	324.332	289.365	248.699	198.43	205.789	338.473	301.441	353.412	0.687018	0.195692	0.336663	0.960779	1.14527	0.163032
ENSMUSG00000106375|Gm43361	34.9865	16.9655	13.9181	6.09087	23.1495	0	17.275	12.7931	15.8377	0.675629	-0.728564	0.320415	-0.993605	0.603504	0.170292
ENSMUSG00000029470|P2rx4	86.9611	64.8666	32.7963	65.7052	29.233	31.9642	27.507	113.386	100.029	0.835968	0.286461	0.56005	0.582768	1.21964	0.0778105
ENSMUSG00000029471|Camkk2	15.9933	9.97861	4.96217	11.1202	5.04802	4.99319	4.09737	22.7191	18.8351	0.817226	0.424957	0.523777	0.637534	1.34253	0.0876576
ENSMUSG00000029466|Anapc7	1684.22	1914.04	1576.07	2192.68	2426.25	1968	2503.68	2136.62	1584.78	0.882682	0.0645338	0.652981	0.449625	1.04575	0.0541959
ENSMUSG00000029472|Anapc5	1511.3	1689.51	1956.94	1917.71	2153.3	1643.33	1540.06	1349.51	1641.22	0.198521	-0.257974	0.022357	-2.28425	0.836261	0.702194
ENSMUSG00000029474|Rnf34	260.878	252.476	236.652	187.054	299.125	308.687	346.604	353.673	312.811	0.148641	0.41847	0.0127315	2.49119	1.33651	0.827861
ENSMUSG00000029475|Kdm2b	406.811	476.018	482.279	369.002	631.458	324.668	470.639	318.142	349.41	0.267748	-0.371604	0.042012	-2.0334	0.772923	0.572274
ENSMUSG00000049686|Orai1	2.99718	6.9799	0	25.259	10.0877	4.99192	70.9065	49.3781	8.88404	0.247162	1.88973	0.0342222	2.11744	3.70566	0.607019
ENSMUSG00000090086|AI480526	2.99762	18.9661	19.904	29.2456	9.06982	1.99573	15.2275	0.952283	2.94799	0.276962	-1.60237	0.045654	-1.99858	0.329336	0.557579
ENSMUSG00000054434|Tmem120b	402.813	304.366	368.909	409.421	377.69	438.556	441.158	472.86	344.465	0.571761	0.187182	0.210422	1.25241	1.13854	0.242786
ENSMUSG00000029449|Rhof	6.99516	59.892	11.9164	23.2612	21.1599	30.9693	22.3816	46.3621	22.757	0.8592	0.312676	0.600859	0.523165	1.24201	0.0659057
ENSMUSG00000104951|Gm43413	37.9835	63.8866	27.8436	13.1704	73.44	1.9945	0.0469051	18.6914	1.94505	0.0156313	-2.92749	0.000280328	-3.63283	0.131443	1.80601
ENSMUSG00000038384|Setd1b	138.936	96.7952	117.331	144.554	182.272	157.841	136.212	114.25	95.9951	0.891111	-0.109121	0.670012	-0.426132	0.927153	0.0500684
ENSMUSG00000029442|Wdr66	16.9914	6.97919	43.7814	49.4622	13.1088	45.9592	16.2906	6.84911	9.8713	0.838132	-0.40069	0.56352	-0.577621	0.757496	0.0766875
ENSMUSG00000094664|Rpl35a-ps6	5.99736	1.99366	5.96798	3.04131	5.03633	3.99547	6.09331	3.93302	8.92523	0.828433	0.380178	0.548206	0.600451	1.3015	0.0817427
ENSMUSG00000029440|Psmd9	319.85	327.317	323.156	399.33	390.791	574.419	703.356	621.626	536.529	1.34236e-05	0.790484	1.15246e-08	5.70661	1.72965	4.87213
ENSMUSG00000029438|Bcl7a	389.82	406.164	326.153	317.436	427.019	248.745	320.216	350.69	227.643	0.232049	-0.380262	0.0306137	-2.16206	0.768298	0.634421
ENSMUSG00000104830|5830487J09Rik	10.9947	3.98732	10.9355	6.08459	6.05553	7.99058	40.4915	11.8176	11.8766	0.296295	1.24784	0.0527573	1.9369	2.37485	0.528276
ENSMUSG00000038342|Mlxip	230.893	247.489	267.495	296.172	197.414	179.815	254.119	203.892	199.943	0.553783	-0.243294	0.19118	-1.3071	0.844814	0.25666
ENSMUSG00000104940|Gm42908	18.9914	9.97576	1.97299	9.11935	7.06673	10.9873	18.292	33.5668	40.6592	0.1959	1.45624	0.0218084	2.29369	2.74391	0.707965
ENSMUSG00000029434|Vps33a	120.945	105.785	93.4738	106.129	148.011	100.899	10.2475	66.956	37.5742	0.163259	-1.09086	0.0151999	-2.42758	0.469481	0.787122
ENSMUSG00000029433|Diablo	459.787	371.229	469.349	244.685	495.516	467.526	393.414	436.385	563.271	0.690424	0.188722	0.339385	0.955381	1.13975	0.160884
ENSMUSG00000049550|Clip1	321.851	360.263	292.352	281.03	264.884	207.787	160.667	304.409	149.435	0.131605	-0.564597	0.00995545	-2.57737	0.676144	0.880727
ENSMUSG00000029427|Zcchc8	208.902	257.469	309.266	264.853	212.52	266.73	224.665	185.161	237.569	0.788295	-0.133092	0.478213	-0.70918	0.911875	0.103311
ENSMUSG00000029414|Kntc1	38.9813	38.917	52.7065	49.5317	27.213	12.9827	94.4083	35.4371	71.31	0.780215	0.368913	0.463455	0.73317	1.29138	0.107786
ENSMUSG00000029422|Rsrc2	488.772	711.536	538.952	476.157	463.305	416.575	505.226	603.865	574.137	0.960544	-0.0293367	0.857271	-0.179849	0.979871	0.0174829
ENSMUSG00000023106|Denr	581.73	628.701	417.623	845.084	419	487.503	630.24	706.323	567.197	0.948227	0.0476049	0.809936	0.240508	1.03355	0.0230875
ENSMUSG00000000915|Hip1r	66.9674	125.742	107.39	216.245	144.008	75.9202	152.43	55.1056	73.2223	0.4425	-0.566763	0.122708	-1.54351	0.67513	0.354087
ENSMUSG00000066278|Vps37b	221.897	208.568	183.952	160.761	250.772	262.735	168.775	259.103	189.057	0.875524	0.100097	0.634573	0.4753	1.07185	0.0577321
ENSMUSG00000104818|Gm43661	30.9881	14.9693	18.9004	29.2651	4.04608	13.9856	0.0342621	3.90351	12.8634	0.366103	-1.34985	0.0808479	-1.74579	0.392333	0.436397
ENSMUSG00000023707|Ogfod2	49.9749	235.536	101.423	104.13	63.4746	86.9101	103.694	113.287	115.821	0.95509	-0.0799298	0.8371	-0.205604	0.946104	0.0199558
ENSMUSG00000029404|Arl6ip4	125.939	333.314	321.189	452.832	175.271	308.687	310.032	328.046	238.544	0.944943	0.0729841	0.802341	0.250318	1.05189	0.0245942
ENSMUSG00000029406|Pitpnm2	10.9936	62.8888	20.8756	15.1877	41.2686	11.9851	6.15471	48.3476	14.8254	0.731794	-0.573968	0.393715	-0.852899	0.671767	0.135611
ENSMUSG00000038126|Mphosph9	80.961	124.742	106.391	183.943	191.327	121.876	123.005	106.367	91.0455	0.634418	-0.314152	0.276752	-1.08764	0.804323	0.197624
ENSMUSG00000029394|Cdk2ap1	2384.89	1574.74	2312.92	2083.52	2434.31	1996.97	2617.53	1837.13	1868.88	0.903541	-0.0531175	0.697798	-0.388295	0.963851	0.0440523
ENSMUSG00000038095|Sbno1	1494.31	1517.86	1180.32	1564.9	1324.42	1497.48	1044.02	1527.86	1169.03	0.729173	-0.112992	0.3895	-0.860524	0.924669	0.137169
ENSMUSG00000049327|Kmt5a	569.735	844.261	582.699	688.433	485.47	645.345	684.118	656.057	633.521	0.928034	0.0461815	0.76139	0.303657	1.03253	0.0324359
ENSMUSG00000029401|Rilpl2	101.951	130.724	99.4156	122.355	229.62	299.701	274.395	268.982	181.143	0.0305442	0.904328	0.000769214	3.36364	1.87167	1.51507
ENSMUSG00000029402|Snrnp35	274.872	289.402	336.108	274.976	351.485	305.69	257.199	193.03	287.065	0.562532	-0.227982	0.200264	-1.2808	0.853828	0.249853
ENSMUSG00000029392|Rilpl1	16.9912	7.97668	24.8565	31.3291	23.1709	26.9725	60.8588	22.6421	27.7175	0.510078	0.728413	0.161884	1.39876	1.65682	0.292363
ENSMUSG00000029390|Tmed2	166.922	139.708	178.99	189.032	177.258	162.834	211.401	149.715	140.548	0.960544	-0.0366915	0.857393	-0.179694	0.974888	0.0174829
ENSMUSG00000029389|Ddx55	203.905	236.51	296.335	353.775	182.313	324.674	164.725	206.843	214.793	0.81223	-0.160494	0.513077	-0.654054	0.894719	0.0903212
ENSMUSG00000029386|Tctn2	12.9942	13.9726	4.96154	23.2071	25.1448	1.9957	9.16163	11.8213	0	0.295747	-1.4851	0.0524126	-1.93973	0.357224	0.52908
ENSMUSG00000038023|Atp6v0a2	146.932	186.62	115.338	162.745	128.923	120.876	69.1906	206.926	139.571	0.872769	-0.142802	0.628747	-0.483491	0.905758	0.0591005
ENSMUSG00000037979|Ccdc92	50.9754	66.8612	55.6767	88.9363	77.545	64.9336	52.889	83.7557	76.2287	0.978747	0.0306354	0.921194	0.0989303	1.02146	0.0093294
ENSMUSG00000079215|Zfp664	142.933	253.49	147.167	170.832	109.797	106.889	79.3512	140.857	181.168	0.569201	-0.375384	0.207589	-1.26022	0.7709	0.244734
ENSMUSG00000029388|Eif2b1	1106.49	1220.48	1240.99	1277.8	885.314	1118.86	1212.72	996.869	1214.59	0.976889	-0.0132675	0.913141	-0.109078	0.990846	0.0101548
ENSMUSG00000029387|Gtf2h3	715.667	684.584	680.151	674.291	814.786	876.113	673.969	604.811	601.832	0.907856	-0.0508705	0.706765	-0.376205	0.965354	0.041983
ENSMUSG00000037936|Scarb1	4.99597	13.9652	27.8397	36.3799	15.1268	48.9544	46.7031	18.6841	57.4734	0.277934	1.12765	0.0462393	1.9932	2.18502	0.556059
ENSMUSG00000008348|Ubc	149.93	143.701	172.032	150.632	157.118	138.858	181.935	143.809	161.353	0.982248	0.0165915	0.930945	0.086656	1.01157	0.00777889
ENSMUSG00000029480|Dhx37	127.941	133.725	174.036	89.9976	121.869	102.894	137.219	102.424	129.677	0.855023	-0.133814	0.591983	-0.535965	0.911419	0.0680223
ENSMUSG00000037905|Bri3bp	1774.18	1391.12	1465.71	1411.26	1311.34	1475.5	1970	1500.25	1890.69	0.347722	0.216671	0.0726425	1.79507	1.16205	0.458768
ENSMUSG00000106015|Gm42980	22.9919	5.98567	18.9152	10.1046	3.0335	0.997099	1.04709	0	14.871	0.39037	-1.53127	0.0930959	-1.67929	0.345972	0.408524
ENSMUSG00000029482|Aacs	680.683	829.288	730.867	502.46	898.373	970.019	471.724	646.189	722.612	0.940208	-0.0517953	0.791325	-0.264591	0.964735	0.0267759
ENSMUSG00000070498|Tmem132b	49.9812	3.9858	14.9105	28.2762	12.0972	1.99501	16.2741	9.82022	26.7498	0.712508	-0.672618	0.36687	-0.902352	0.627367	0.14721
ENSMUSG00000029416|Slc15a4	92.9578	61.8695	97.4636	102.069	74.5297	58.9386	64.0586	55.1352	51.4508	0.274039	-0.579713	0.0439033	-2.01501	0.669097	0.562187
ENSMUSG00000029428|Stx2	60.9741	18.9553	27.8354	13.1786	22.1732	45.9555	13.2702	35.4636	73.3306	0.68098	0.55282	0.331078	0.971946	1.46695	0.166866
ENSMUSG00000060419|Rps16-ps2	65.969	66.8602	69.6037	86.9238	74.5297	83.9159	77.2506	68.9469	64.332	0.988019	0.0164277	0.951368	0.0609887	1.01145	0.00523469
ENSMUSG00000057244|Gm6139	5.99732	0.995291	5.96745	4.04936	5.03694	5.99414	6.09487	6.90448	5.94132	0.751662	0.499654	0.422648	0.801836	1.41387	0.123977
ENSMUSG00000029430|Ran	2402.88	2191.47	2517.76	2640.53	2445.4	2483.48	2916.4	2151.37	2344.03	0.955166	0.0200338	0.838902	0.203298	1.01398	0.0199213
ENSMUSG00000029439|Sfswap	361.832	380.218	323.173	312.378	331.355	222.771	293.791	272.843	358.348	0.453921	-0.252354	0.12981	-1.51485	0.839525	0.343019
ENSMUSG00000029432|Nipsnap2	121.943	91.8064	160.113	75.8504	106.765	116.881	120.964	83.6955	174.263	0.857932	0.155313	0.598253	0.526915	1.11366	0.0665473
ENSMUSG00000034211|Mrps17	219.897	397.192	223.73	115.292	234.672	244.752	178.949	216.7	346.5	0.961805	0.0509866	0.86134	0.174668	1.03597	0.0169127
ENSMUSG00000029446|Psph	49.9752	38.9111	135.259	124.309	48.3687	176.829	89.4573	53.1469	95.0321	0.723828	0.384735	0.381282	0.875537	1.30562	0.140365
ENSMUSG00000029447|Cct6a	1299.4	1415.08	1469.69	1122.14	1356.65	1274.71	1403.82	1072.71	1492.75	0.955437	-0.0236381	0.840316	-0.201489	0.983749	0.0197979
ENSMUSG00000025538|Sumf2	60.97	64.859	57.6528	152.615	93.6765	164.837	144.307	168.513	100.959	0.1959	0.751048	0.021839	2.29316	1.68301	0.707965
ENSMUSG00000025537|Phkg1	177.917	170.645	195.894	237.54	131.957	256.743	115.938	186.176	203.923	0.947228	0.0611669	0.807985	0.243026	1.04331	0.0235457
ENSMUSG00000070493|Chchd2	499.768	530.903	446.469	505.462	457.259	466.526	565.173	537.857	490.978	0.814839	0.0780976	0.519152	0.644654	1.05563	0.0889283
ENSMUSG00000034173|Zbed5	63.9708	51.8918	25.8345	69.7314	30.2364	80.9216	42.7205	68.9838	55.4338	0.714629	0.359501	0.369142	0.898082	1.28298	0.145919
ENSMUSG00000095789|Nupr1l	7.99531	11.9727	23.8766	47.4065	1.0263	37.9681	3.09502	2.9137	11.8658	0.879897	-0.403642	0.64664	-0.458435	0.755947	0.0555681
ENSMUSG00000025534|Gusb	25.9862	51.8902	89.5139	5.10419	96.6552	92.9098	51.8632	40.3508	98.0462	0.80113	0.395105	0.498805	0.676371	1.31504	0.096297
ENSMUSG00000066735|Vkorc1l1	280.869	401.179	325.169	220.403	258.847	237.757	206.396	232.452	364.304	0.724612	-0.192071	0.3828	-0.872748	0.875348	0.139894
ENSMUSG00000107118|Gm42986	25.9882	16.962	17.8918	19.2179	28.1926	43.9607	15.277	21.6653	18.7972	0.89397	0.203116	0.679014	0.413809	1.15118	0.0486771
ENSMUSG00000034118|Tpst1	88.9591	58.874	87.509	57.6463	150.013	83.9152	67.1127	58.0872	65.3172	0.637714	-0.368943	0.28025	-1.07976	0.77435	0.195374
ENSMUSG00000025533|Asl	105.95	88.8107	127.278	96.0632	176.233	167.832	115.904	191.163	122.738	0.590419	0.329969	0.226807	1.20862	1.25699	0.228839
ENSMUSG00000025532|Crcp	1004.53	903.128	1213.14	899.744	1049.47	1207.77	1654.84	1174.2	1110.64	0.142255	0.343693	0.0114389	2.529	1.269	0.846933
ENSMUSG00000025340|Rabgef1	434.798	471.027	457.414	389.22	578.092	432.561	443.211	478.752	329.605	0.702295	-0.146762	0.352948	-0.928886	0.903275	0.153481
ENSMUSG00000080893|Ndufa12-ps	83.9612	48.8931	93.48	74.8127	89.6295	90.909	81.3183	66.9672	71.2638	0.992322	-0.0100569	0.972578	-0.034375	0.993053	0.00334738
ENSMUSG00000053094|Tmem248	279.869	345.285	417.646	312.39	369.629	344.65	617.933	244.253	327.64	0.808727	0.153106	0.509744	0.659237	1.11196	0.0921982
ENSMUSG00000025337|Sbds	506.764	476.012	605.578	542.872	611.345	610.381	776.572	487.587	517.697	0.750616	0.12461	0.4214	0.803995	1.09021	0.124582
ENSMUSG00000056310|Tyw1	155.926	278.428	170.025	283.036	248.765	291.706	229.739	269.931	153.401	0.949711	0.0558094	0.820319	0.227135	1.03944	0.0224083
ENSMUSG00000058905|Gm10051	2.99846	1.99451	2.98136	4.0424	4.02785	4.99548	5.07312	3.94142	1.97298	0.874688	0.316305	0.631926	0.479018	1.24514	0.0581468
ENSMUSG00000015944|Castor2	29.986	21.9512	7.93504	0.0327955	0.0215344	11.9846	73.0321	47.3361	80.2955	0.406921	2.14958	0.102594	1.63241	4.43698	0.39049
ENSMUSG00000015942|Gtf2ird2	0	39.9173	43.7557	9.14184	10.0998	71.9328	75.1179	37.4253	71.3286	0.194946	1.63633	0.021622	2.29694	3.10873	0.710086
ENSMUSG00000015950|Ncf1	79.9662	70.8649	35.7932	23.2796	29.2204	0	26.4656	52.2392	41.5769	0.694819	-0.669667	0.34572	-0.942924	0.628652	0.158128
ENSMUSG00000061979|Rcc1l	272.872	241.495	375.88	418.496	213.542	564.434	373.05	241.304	301.904	0.625972	0.281934	0.267455	1.10894	1.21582	0.203445
ENSMUSG00000072576|Gm16020	6.99698	3.9904	3.97381	5.05759	5.03783	5.994	6.09713	4.92051	7.92799	0.857231	0.315268	0.597355	0.528208	1.24424	0.0669019
ENSMUSG00000029673|Auts2	45.9785	57.8833	42.7535	37.4211	75.5068	34.9626	47.7787	59.1283	29.6707	0.785072	-0.275508	0.471441	-0.720136	0.826159	0.105091
ENSMUSG00000060261|Gtf2i	345.838	627.712	460.4	328.573	444.157	303.689	458.444	395.987	440.5	0.785327	-0.143177	0.472312	-0.718722	0.905523	0.104949
ENSMUSG00000023079|Gtf2ird1	8.99424	55.8963	43.7692	39.4043	30.2146	36.964	7.17428	15.7228	27.7121	0.592865	-0.703483	0.231684	-1.19603	0.614088	0.227044
ENSMUSG00000063146|Clip2	34.9829	69.8625	76.5921	21.267	48.3439	79.924	8.20337	42.345	48.5043	0.92867	-0.166207	0.763002	-0.301541	0.891183	0.0321387
ENSMUSG00000023104|Rfc2	195.908	289.407	302.307	220.386	227.62	237.759	88.518	217.692	276.196	0.680628	-0.269205	0.32853	-0.97708	0.829777	0.16709
ENSMUSG00000040751|Lat2	21.9876	73.8453	72.5834	72.798	110.769	76.9212	169.608	74.8523	74.2317	0.601958	0.49082	0.241002	1.17249	1.40524	0.220434
ENSMUSG00000029674|Limk1	35.9814	77.8379	60.6451	83.9062	95.6719	76.9213	158.446	83.7312	70.2689	0.565709	0.459318	0.203971	1.27032	1.37489	0.247407
ENSMUSG00000040557|Mettl27	114.947	51.8842	145.191	138.478	44.3473	66.9287	212.326	118.21	143.554	0.619	0.450768	0.260055	1.12626	1.36677	0.208309
ENSMUSG00000040731|Eif4h	2580.8	2464.9	2349.71	2408.02	2464.53	2240.72	2166.25	2191.76	2332.15	0.277998	-0.13607	0.0464628	-1.99116	0.909995	0.555959
ENSMUSG00000047501|Cldn4	1021.53	288.393	863.127	431.705	837.952	951.037	810.161	632.393	774.09	0.85691	0.201822	0.59626	0.529787	1.15015	0.0670645
ENSMUSG00000040532|Abhd11	322.852	250.484	167.042	148.639	350.456	145.849	126.112	320.205	212.818	0.680002	-0.300706	0.32754	-0.979082	0.811855	0.16749
ENSMUSG00000085042|Abhd11os	16.9908	9.97189	32.8128	8.12831	63.409	44.9564	74.0704	29.5389	25.7214	0.592865	0.731243	0.231174	1.19734	1.66007	0.227044
ENSMUSG00000007207|Stx1a	41.9802	24.9424	50.7172	5.1009	44.3172	98.9088	18.3568	48.2733	77.2628	0.472123	0.860988	0.14011	1.47538	1.81628	0.325945
ENSMUSG00000043614|Vps37d	52.9772	6.97775	34.8043	9.13808	40.2776	61.943	22.3964	34.4794	36.6311	0.78455	0.430402	0.46988	0.722675	1.34761	0.105379
ENSMUSG00000005373|Mlxipl	183.914	174.634	166.046	123.375	200.435	228.768	412.584	315.272	280.155	0.00643821	0.865602	5.52742e-05	4.03213	1.8221	2.19123
ENSMUSG00000005378|Bud23	785.634	820.303	658.263	888.601	845.014	798.189	1085.62	1039.27	915.643	0.253512	0.263361	0.0366133	2.09005	1.20027	0.596002
ENSMUSG00000061118|Dnajc30	58.9735	18.9534	53.7024	17.2263	35.2625	89.9161	57.9133	29.5163	53.4641	0.533752	0.64826	0.178155	1.34646	1.56728	0.272661
ENSMUSG00000005374|Tbl2	274.872	300.381	301.302	265.875	235.685	296.7	285.637	211.761	237.56	0.839969	-0.0960262	0.568579	-0.570145	0.935607	0.075737
ENSMUSG00000029681|Bcl7b	199.907	221.542	215.778	250.695	271.919	264.733	163.699	242.341	136.571	0.713382	-0.20065	0.368089	-0.900059	0.870158	0.146678
ENSMUSG00000049551|Fzd9	21.9886	120.785	5.94361	23.2775	23.1821	0	58.8973	57.1848	31.6645	0.986526	-0.0791642	0.946719	-0.0668279	0.946606	0.00589142
ENSMUSG00000002748|Baz1b	600.721	654.649	641.377	581.282	625.445	663.328	456.458	523.055	497.895	0.405148	-0.213815	0.101503	-1.63761	0.862254	0.392386
ENSMUSG00000040013|Fkbp6	138.934	355.273	88.4707	151.677	202.454	353.645	292.742	496.614	246.475	0.0989026	0.890619	0.00549092	2.77673	1.85397	1.00479
ENSMUSG00000107029|Gm43123	44.9815	17.9599	10.9231	22.246	13.1097	21.9771	21.3589	37.4792	27.724	0.831806	0.312546	0.553562	0.592431	1.2419	0.0799781
ENSMUSG00000000916|Nsun5	516.759	876.192	691.087	720.793	539.859	761.227	817.278	789.047	1002.78	0.253692	0.332947	0.0367361	2.08868	1.25958	0.595693
ENSMUSG00000053293|Pom121	941.563	861.219	782.568	980.584	1069.59	642.345	1085.62	891.488	602.807	0.585182	-0.202788	0.221698	-1.22202	0.86887	0.232709
ENSMUSG00000039959|Hip1	259.88	289.406	303.3	253.734	261.855	187.808	199.263	134.901	207.864	0.0388963	-0.58487	0.00112426	-3.25743	0.666709	1.41009
ENSMUSG00000005514|Por	395.816	289.397	284.378	299.256	388.765	509.486	371.041	472.866	430.609	0.127402	0.428031	0.00909061	2.60863	1.3454	0.894823
ENSMUSG00000039886|Tmem120a	1280.41	1032.86	935.701	1180.75	868.189	958.026	1040.93	1111.16	1085.9	0.975329	-0.014441	0.907689	-0.115954	0.99004	0.010849
ENSMUSG00000004951|Hspb1	46.977	88.8201	41.7466	88.9414	65.4712	46.9497	96.5258	119.275	52.4426	0.815439	0.247128	0.520705	0.642259	1.18684	0.0886083
ENSMUSG00000019179|Mdh2	1220.43	1202.51	1566.15	1370.82	1260.98	1680.3	1484.13	1434.26	1525.41	0.267683	0.209382	0.0419323	2.03419	1.15619	0.572379
ENSMUSG00000051391|Ywhag	742.655	782.386	486.236	488.303	539.853	658.332	597.737	835.377	771.133	0.521175	0.235477	0.169379	1.3742	1.1773	0.283017
ENSMUSG00000029699|Ssc4d	208.901	223.532	219.74	162.806	295.107	172.82	851.573	403.909	434.588	0.0272031	1.06888	0.000659123	3.40604	2.0978	1.56538
ENSMUSG00000004948|Zp3	155.926	274.434	161.071	245.659	237.696	244.751	347.598	351.722	285.095	0.168334	0.515606	0.0161019	2.4066	1.42959	0.773827
ENSMUSG00000004952|Rasa4	19.9907	34.9364	33.8304	11.1418	20.1428	11.986	6.14541	9.81718	27.7379	0.531533	-0.785759	0.176451	-1.35176	0.580047	0.27447
ENSMUSG00000004947|Dtx2	675.686	953.038	651.315	805.684	644.588	471.519	584.526	576.245	600.847	0.0822344	-0.418282	0.00394834	-2.88226	0.748315	1.08495
ENSMUSG00000039771|Polr2j	1032.52	678.592	942.67	1132.21	655.683	982.004	952.485	844.192	949.298	0.887486	0.0692127	0.662376	0.436635	1.04914	0.0518385
ENSMUSG00000029703|Lrwd1	118.943	342.304	268.493	311.32	154.115	166.829	235.824	142.79	215.792	0.623635	-0.32891	0.26474	-1.11526	0.796138	0.20507
ENSMUSG00000039754|Alkbh4	23.9871	45.9015	97.4771	21.2738	41.3098	41.9552	126.912	61.0756	77.2329	0.444771	0.740236	0.124483	1.53622	1.67045	0.351864
ENSMUSG00000039737|Prkrip1	276.871	261.455	281.399	391.212	247.78	440.556	403.535	427.556	323.685	0.130232	0.451134	0.00975095	2.58454	1.36711	0.885283
ENSMUSG00000097908|4933404O12Rik	22.9892	41.9227	16.896	25.2694	10.091	11.9854	21.3563	17.7114	42.6129	0.999542	-0.00125129	0.998208	-0.00224612	0.999133	0.000198826
ENSMUSG00000029705|Cux1	116.948	64.8635	72.5872	113.179	79.5636	60.9366	25.4855	64.0107	82.1663	0.381359	-0.62075	0.0890719	-1.70031	0.650333	0.418666
ENSMUSG00000004415|Col26a1	50.9769	104.806	31.81	20.2538	55.3804	30.9666	24.4422	31.4949	38.5973	0.440291	-0.746448	0.121045	-1.5504	0.596069	0.356261
ENSMUSG00000019054|Fis1	103.95	152.68	174.01	254.723	163.172	204.792	306.904	226.586	181.14	0.381981	0.4377	0.08928	1.69921	1.35444	0.417958
ENSMUSG00000087244|Gm7284	15.9911	24.9443	43.7595	86.8296	22.1747	29.9684	68.0077	16.6997	19.7701	0.915257	-0.204277	0.728151	-0.347586	0.867974	0.0384572
ENSMUSG00000059518|Znhit1	80.961	61.864	93.4592	211.214	79.5873	145.853	196.106	122.144	135.62	0.470309	0.508255	0.139123	1.47906	1.42233	0.327617
ENSMUSG00000004846|Plod3	317.853	193.595	278.429	286.081	430.012	290.706	145.425	174.314	194.984	0.188515	-0.580858	0.0196372	-2.33321	0.668566	0.724654
ENSMUSG00000106190|Gm20768	25.9891	12.971	14.9125	22.2241	21.1421	10.9873	14.2434	16.7452	10.8731	0.619	-0.557666	0.259869	-1.1267	0.6794	0.208309
ENSMUSG00000043279|Trim56	30.986	32.9348	18.8842	23.2591	25.1814	42.9602	4.12355	34.5036	23.7508	0.998082	0.00433719	0.993893	0.00765382	1.00301	0.000833596
ENSMUSG00000004849|Ap1s1	1663.23	1551.79	1773.97	1700.38	1350.62	1919.05	1708.79	1825.34	1892.66	0.277401	0.191673	0.0457792	1.99742	1.14209	0.556892
ENSMUSG00000037344|Slc12a9	42.9798	76.8511	43.7498	71.7321	20.1681	49.9498	18.3576	43.3349	50.4893	0.786592	-0.334219	0.474074	-0.715866	0.793214	0.10425
ENSMUSG00000037364|Srrt	275.87	677.609	393.765	366.985	546.877	416.576	454.391	453.13	493.958	0.992322	0.00729799	0.973011	0.033832	1.00507	0.00334738
ENSMUSG00000029710|Ephb4	19.9906	6.97978	16.8992	18.2034	5.05734	49.9576	17.2948	11.7908	37.6618	0.328776	1.11964	0.064703	1.8473	2.17292	0.4831
ENSMUSG00000079173|Zan	6.99483	46.9047	22.855	31.3565	59.4012	28.9686	93.3647	56.1852	26.7036	0.637714	0.615492	0.28032	1.0796	1.53208	0.195374
ENSMUSG00000037221|Mospd3	53.9744	63.8683	46.7253	70.7535	60.4317	97.9053	40.7022	66.0059	56.4157	0.89397	0.141779	0.678481	0.414537	1.10326	0.0486771
ENSMUSG00000029714|Gigyf1	183.915	209.57	165.063	207.222	183.302	155.841	147.422	180.27	147.477	0.482176	-0.266766	0.145761	-1.45467	0.831181	0.316794
ENSMUSG00000029713|Gnb2	109.949	110.772	142.215	132.403	79.5788	113.885	75.2582	71.8749	74.2189	0.399834	-0.45626	0.0975933	-1.65663	0.728873	0.398121
ENSMUSG00000029715|Pop7	247.886	93.7976	130.248	132.46	265.864	272.727	91.5567	267.011	197.98	0.781655	0.252297	0.466025	0.728961	1.1911	0.106985
ENSMUSG00000029722|Agfg2	86.9581	247.502	174.026	178.91	176.24	104.891	103.725	111.284	105.894	0.13959	-0.698272	0.0111054	-2.53936	0.61631	0.855144
ENSMUSG00000093445|Lrch4	9.99314	25.9377	113.387	9.15034	89.6224	113.89	129.998	43.301	97.0389	0.444626	0.953551	0.124327	1.53686	1.93663	0.352005
ENSMUSG00000029720|Gm20605	172.924	110.775	11.9044	89.9706	48.3679	129.872	0.0671239	175.477	47.4797	0.99638	0.0230536	0.984844	0.0189962	1.01611	0.00157494
ENSMUSG00000079165|Sap25	11.9942	11.974	5.95472	11.1292	7.06321	35.9711	2.07433	29.6294	7.90243	0.517649	0.972324	0.166361	1.38399	1.962	0.285965
ENSMUSG00000082088|Gm15753	53.9735	73.8442	79.5444	80.8835	122.852	121.879	113.816	94.5717	67.2913	0.721306	0.273621	0.378027	0.881538	1.20884	0.141881
ENSMUSG00000045348|Nyap1	34.9819	75.8415	91.4866	69.7685	78.5627	123.878	105.684	90.6356	79.1855	0.421593	0.509709	0.110046	1.59799	1.42376	0.375107
ENSMUSG00000029723|Tsc22d4	1133.47	1695.5	1176.33	1337.46	1788.71	1574.4	1701.66	1832.26	1332.37	0.592118	0.174948	0.229723	1.20107	1.12892	0.227592
ENSMUSG00000063739|Gm4963	0.999017	3.9912	2.97959	3.0394	6.0388	5.99449	7.09822	6.91011	2.96321	0.608583	0.752103	0.249931	1.15052	1.68425	0.21568
ENSMUSG00000029729|Zkscan1	64.9703	77.845	50.7086	86.8938	42.314	37.9591	52.8685	55.1602	38.5825	0.517847	-0.48422	0.16666	-1.38302	0.714883	0.285798
ENSMUSG00000029726|Mepce	194.909	272.439	194.888	229.485	201.444	304.693	257.173	274.853	229.647	0.414889	0.286119	0.10678	1.61284	1.21936	0.382068
ENSMUSG00000037108|Zcwpw1	239.889	150.683	154.115	358.801	194.388	191.804	195.186	219.676	178.164	0.81915	-0.162274	0.526485	-0.633381	0.893615	0.0866367
ENSMUSG00000029725|Ppp1r35	64.9697	55.8817	80.5528	116.191	43.3267	66.9319	77.2385	53.1695	46.5011	0.799937	-0.243855	0.496158	-0.680547	0.844486	0.0969441
ENSMUSG00000037017|Zscan21	273.873	199.582	318.206	374.008	243.743	335.661	254.15	218.654	325.684	0.992322	0.00847232	0.968024	0.0400871	1.00589	0.00334738
ENSMUSG00000037007|Zfp113	151.932	125.744	95.4576	145.53	111.789	71.9247	70.1803	75.8206	49.4558	0.0241438	-0.915523	0.000541238	-3.45947	0.530152	1.61719
ENSMUSG00000050552|Lamtor4	38.9843	12.9698	14.9087	4.07655	25.1696	18.9805	4.11576	29.5901	28.7298	0.974197	0.0815667	0.904011	0.120596	1.05817	0.0113533
ENSMUSG00000036928|Stag3	31.9864	25.9485	9.92985	8.11735	44.2717	1.99479	31.4712	31.56	6.89969	0.839305	-0.419387	0.567529	-0.571695	0.747742	0.0760804
ENSMUSG00000036948|Map11	8.99497	17.9638	21.8854	27.259	6.05999	14.9844	18.2884	9.8261	18.8149	0.967536	-0.0862248	0.879394	-0.151737	0.941985	0.0143326
ENSMUSG00000058291|Zfp68	7.99518	10.9735	18.8935	11.1396	14.1084	18.9808	30.4412	17.7277	34.6924	0.275384	1.01254	0.0446583	2.00786	2.01746	0.560061
ENSMUSG00000056014|A430033K04Rik	24.9893	3.98592	5.95156	6.09377	23.1545	61.9513	0.0384985	21.6867	10.8712	0.675692	0.880468	0.321507	0.991367	1.84097	0.170251
ENSMUSG00000025856|Pdgfa	27.9894	26.9542	11.9308	7.09395	21.1311	6.99125	0.031808	4.89446	6.91247	0.0840473	-2.01031	0.00410495	-2.86998	0.248219	1.07548
ENSMUSG00000025857|Dnaaf5	183.913	352.277	339.094	215.349	389.744	311.685	263.289	203.874	207.852	0.6295	-0.263419	0.271842	-1.09883	0.833111	0.201004
ENSMUSG00000019494|Cops6	1877.13	1601.69	2003.67	1782.26	1748.44	1765.21	1700.67	1456.89	2020.36	0.862908	-0.0545389	0.608761	-0.511843	0.962902	0.0640353
ENSMUSG00000029730|Mcm7	764.644	817.31	960.576	1023.03	821.847	994.992	693.3	595.928	661.221	0.40337	-0.252983	0.099827	-1.64569	0.839159	0.394296
ENSMUSG00000019518|Ap4m1	121.943	196.605	107.386	174.848	103.748	108.888	101.678	101.44	85.104	0.310403	-0.505191	0.0578021	-1.8972	0.704567	0.508074
ENSMUSG00000036980|Taf6	515.761	490.985	346.028	560.036	725.123	420.572	439.158	472.828	382.073	0.406407	-0.299524	0.101975	-1.63535	0.81252	0.391038
ENSMUSG00000036968|Cnpy4	136.938	92.807	102.422	95.0308	76.5577	73.9229	84.3925	113.301	109.886	0.932396	-0.0790233	0.771525	-0.290381	0.946698	0.0303997
ENSMUSG00000036817|Sun1	1212.44	1439.03	1367.27	1191.89	1574.19	1477.5	1437.37	1511.11	1293.77	0.786457	0.0755626	0.473553	0.71671	1.05377	0.104325
ENSMUSG00000025858|Get4	507.766	343.29	465.385	242.653	531.747	378.616	209.465	239.328	252.393	0.117836	-0.631361	0.00781229	-2.66008	0.645567	0.928721
ENSMUSG00000045438|Cox19	146.932	51.8827	127.272	139.515	98.7228	193.806	239.81	155.644	198.005	0.0956663	0.802296	0.00524737	2.79144	1.74387	1.01924
ENSMUSG00000053553|3110082I17Rik	126.94	104.776	122.292	299.17	118.867	263.736	237.827	216.737	181.145	0.340669	0.542333	0.0693166	1.81635	1.45633	0.467668
ENSMUSG00000029546|Uncx	1.99777	0	6.94754	18.193	17.1215	53.9573	18.2916	22.6809	10.8731	0.285774	1.57938	0.0484261	1.97361	2.98841	0.543977
ENSMUSG00000053581|Zfand2a	1162.46	1284.35	976.474	1086.74	1072.63	943.042	888.47	871.764	815.642	0.0379707	-0.34392	0.00108664	-3.26708	0.787897	1.42055
ENSMUSG00000029547|Ints1	339.842	372.234	382.847	402.317	315.242	183.81	351.701	179.227	270.224	0.11263	-0.558107	0.00703738	-2.69507	0.679193	0.948345
ENSMUSG00000018143|Mafk	22.988	67.8686	45.744	60.6223	23.185	42.9564	36.611	40.3822	39.5901	0.918995	-0.144339	0.7393	-0.332781	0.904794	0.0366867
ENSMUSG00000029551|Psmg3	86.9589	76.8367	120.327	105.136	124.877	126.873	123.991	70.8865	99.9738	0.97247	0.0359885	0.896178	0.130491	1.02526	0.0121236
ENSMUSG00000036639|Nudt1	61.9731	0.990313	0.973585	10.1517	54.3679	37.9612	70.0473	84.845	29.6804	0.542195	1.11462	0.183925	1.32877	2.16538	0.265845
ENSMUSG00000029557|Mrm2	115.946	138.717	182	122.317	114.818	145.854	46.8327	62.9914	107.891	0.37327	-0.568031	0.0840686	-1.72755	0.674537	0.427976
ENSMUSG00000029554|Mad1l1	249.884	144.694	226.715	243.63	223.594	311.687	245.995	251.201	216.776	0.602824	0.236131	0.242394	1.16902	1.17783	0.219809
ENSMUSG00000029560|Snx8	666.691	576.806	719.937	695.503	652.639	720.27	487.969	479.696	541.452	0.366278	-0.248936	0.0811875	-1.74384	0.841517	0.436189
ENSMUSG00000036599|Chst12	242.888	109.765	150.138	186.019	180.29	337.664	215.498	206.865	204.905	0.313075	0.472852	0.0588206	1.88953	1.38785	0.504352
ENSMUSG00000036565|Ttyh3	11.9948	8.98087	7.95163	13.1292	4.04049	6.992	3.07982	19.7575	9.89915	0.962886	0.106444	0.867359	0.167013	1.07657	0.0164253
ENSMUSG00000056076|Eif3b	1918.11	2046.77	1921.12	2266.49	2645.81	2757.2	2446.79	2482.38	2197.53	0.360054	0.194295	0.077623	1.76465	1.14416	0.443633
ENSMUSG00000000148|Brat1	224.896	203.581	74.5523	186.009	154.106	161.835	147.426	274.906	212.839	0.74833	0.240763	0.418674	0.808724	1.18162	0.125907
ENSMUSG00000050022|Amz1	7.99476	106.822	22.8658	8.12294	41.2704	0	3.10715	14.7407	34.663	0.402075	-1.51089	0.0988381	-1.65051	0.350894	0.395693
ENSMUSG00000000149|Gna12	143.933	172.644	162.082	299.149	62.4781	98.8962	236.787	132.958	183.136	0.973159	-0.0445663	0.901655	-0.123571	0.969581	0.0118162
ENSMUSG00000056493|Foxk1	29.986	16.96	35.804	61.5898	27.1977	36.9639	29.482	12.7609	17.7948	0.680293	-0.500575	0.328148	-0.97785	0.706825	0.167304
ENSMUSG00000039623|Ap5z1	59.9704	101.787	80.5306	83.9311	182.259	91.905	221.461	115.252	95.0134	0.673027	0.36443	0.316579	1.00151	1.28737	0.171968
ENSMUSG00000029576|Radil	27.9855	60.8759	42.7495	22.281	62.4366	34.962	79.2316	64.0487	92.1143	0.458479	0.643552	0.131994	1.50629	1.56217	0.338681
ENSMUSG00000074817|Papolb	8.99479	15.9655	12.9189	2.05378	30.192	44.9623	4.11374	26.6293	19.8004	0.643382	0.766563	0.288027	1.06246	1.70121	0.191531
ENSMUSG00000039477|Tnrc18	197.909	95.7945	222.756	117.296	213.502	158.838	210.386	132.956	171.25	0.992322	-0.00940615	0.972997	-0.0338492	0.993501	0.00334738
ENSMUSG00000029578|Wipi2	1347.37	1660.57	1244.95	1237.38	1150.19	1304.67	1271.7	1503.23	1665.99	0.711369	0.113127	0.364065	0.907646	1.08157	0.147905
ENSMUSG00000066640|Fbxl18	824.618	608.739	568.772	806.702	878.23	567.422	820.315	685.603	545.402	0.65395	-0.171703	0.298186	-1.04033	0.887794	0.184455
ENSMUSG00000029580|Actb	1175.45	863.21	1417	912.889	1207.59	1439.54	1163.93	1188.98	1294.77	0.541628	0.189524	0.183502	1.33005	1.14039	0.266299
ENSMUSG00000029581|Fscn1	852.603	771.401	783.557	596.484	1111.9	1435.55	1069.38	1093.44	1048.29	0.0522442	0.496893	0.00189879	3.10562	1.41117	1.28196
ENSMUSG00000029587|Zfp12	35.9852	42.9238	13.9123	21.2285	7.07018	2.9938	17.2952	12.7785	30.7123	0.713382	-0.603215	0.368158	-0.89993	0.658286	0.146678
ENSMUSG00000045078|Rnf216	1092.49	1100.72	879.019	1099.88	1462.37	859.126	981.982	1145.65	763.171	0.360417	-0.265462	0.0781138	-1.76174	0.831933	0.443195
ENSMUSG00000106543|Gm43378	16.9938	6.98482	4.96624	2.03999	6.04777	2.99543	2.06043	15.8077	11.8936	0.957586	0.14358	0.846087	0.194113	1.10464	0.0188223
ENSMUSG00000039244|E130309D02Rik	472.78	492.978	478.286	482.226	685.864	551.44	860.914	548.678	487.007	0.567065	0.228238	0.205286	1.26663	1.1714	0.246367
ENSMUSG00000001844|Zdhhc4	37.9819	8.97289	6.93704	44.4794	37.2722	76.9277	53.849	98.6538	23.7284	0.25032	1.22182	0.035412	2.10361	2.33241	0.601505
ENSMUSG00000079111|Kdelr2	16.9903	47.9006	36.7823	34.3934	65.4478	45.9529	95.4303	45.305	48.5032	0.580783	0.545281	0.217343	1.23362	1.4593	0.235986
ENSMUSG00000118332|Fam220a	178.916	437.112	185.936	437.644	181.306	105.888	262.256	205.857	205.88	0.393362	-0.543577	0.0941933	-1.67368	0.686068	0.405208
ENSMUSG00000083012|Fam220a	126.946	13.9619	78.5702	125.251	9.09717	18.9765	52.8726	32.4616	68.3138	0.626755	-0.713526	0.268723	-1.10601	0.609828	0.202902
ENSMUSG00000039206|Daglb	31.9854	13.9655	45.7621	61.5842	4.0545	30.969	29.4778	5.85696	33.6659	0.87129	-0.332485	0.626063	-0.487275	0.794168	0.0598372
ENSMUSG00000001847|Rac1	263.876	333.308	297.306	441.758	344.458	424.57	438.104	520.168	381.102	0.19912	0.391774	0.0225526	2.28093	1.31201	0.700885
ENSMUSG00000018001|Cyth3	60.9756	21.9526	14.9027	16.1974	30.2095	3.9924	28.4567	27.5847	32.6795	0.863557	-0.315665	0.610293	-0.509655	0.80348	0.0637092
ENSMUSG00000051306|Usp42	171.921	139.711	113.35	163.752	108.787	79.9154	200.189	153.685	106.887	0.965716	-0.0455855	0.874765	-0.157609	0.968897	0.0151506
ENSMUSG00000079109|Pms2	91.9565	148.698	101.421	82.9203	177.225	79.9164	89.4848	129.06	121.761	0.807885	-0.197137	0.508098	-0.661803	0.87228	0.0926503
ENSMUSG00000029607|Ankrd61	136.934	117.747	224.719	325.5	219.576	435.564	491.874	314.254	233.596	0.0699624	0.848111	0.00301468	2.96624	1.80014	1.15514
ENSMUSG00000029613|Eif2ak1	446.792	525.914	400.723	388.218	558.968	425.567	624.111	546.726	563.254	0.521175	0.218188	0.169178	1.37485	1.16327	0.283017
ENSMUSG00000029610|Aimp2	425.801	405.158	574.755	514.561	488.479	726.267	605.825	429.466	433.552	0.646933	0.18785	0.292065	1.0536	1.13907	0.18914
ENSMUSG00000029618|Ocm	57.9717	82.8264	134.26	113.207	86.622	107.892	148.334	44.2694	82.148	0.993358	0.0104165	0.977068	0.0287447	1.00725	0.00289425
ENSMUSG00000029617|Ccz1	556.741	484.994	511.103	708.633	699.965	491.5	702.389	578.235	437.504	0.831496	-0.100604	0.552358	-0.594231	0.932642	0.0801398
ENSMUSG00000038970|Lmtk2	88.9589	113.771	62.6348	46.5379	96.6783	105.895	27.5201	122.209	78.1955	0.984198	0.0302507	0.941087	0.0739037	1.02119	0.00691734
ENSMUSG00000059991|Nptx2	28.9846	77.8392	46.7194	57.6436	71.5128	51.9448	173.64	73.8751	104.958	0.254979	0.838862	0.0371726	2.08386	1.78864	0.593496
ENSMUSG00000043388|Tmem130	2.99755	11.9749	0	3.05739	21.1296	25.9784	4.10106	25.6802	14.8559	0.507415	1.17129	0.160603	1.40305	2.25212	0.294637
ENSMUSG00000047843|Bri3	61.9722	61.8764	40.7634	72.7443	42.307	31.9653	25.4629	42.3452	49.4959	0.43828	-0.583633	0.119432	-1.55716	0.667281	0.358249
ENSMUSG00000038859|Baiap2l1	70.9673	37.9155	51.6987	44.506	79.554	67.9313	64.0447	109.426	58.3944	0.618617	0.396697	0.259414	1.12778	1.31649	0.208578
ENSMUSG00000038780|Smurf1	50.9772	76.8551	22.8558	9.1418	29.2203	17.9785	20.3793	55.203	75.2962	0.941325	0.158364	0.793342	0.261973	1.11602	0.0262605
ENSMUSG00000045482|Trrap	154.928	141.706	124.29	94.048	134.965	168.83	123.023	200.02	163.341	0.491025	0.333651	0.151059	1.4358	1.2602	0.308896
ENSMUSG00000038770|Kpna7	30.9861	24.9478	37.8013	32.3346	0.0201505	27.972	7.16992	6.84583	64.4388	0.980939	0.0763655	0.926466	0.0922916	1.05436	0.00835789
ENSMUSG00000029621|Arpc1a	580.731	504.955	460.389	421.576	468.339	514.477	414.778	679.741	654.335	0.548233	0.215982	0.1878	1.31712	1.16149	0.261035
ENSMUSG00000038690|Atp5j2	332.846	205.57	203.833	324.49	270.93	231.763	334.409	331.009	266.273	0.834045	0.120657	0.557522	0.586527	1.08723	0.0788105
ENSMUSG00000029627|Zkscan14	296.861	397.18	386.814	346.754	435.083	436.559	274.503	343.778	405.859	0.963617	-0.0286997	0.869213	-0.164658	0.980303	0.0160958
ENSMUSG00000007812|Zfp655	142.932	177.631	207.827	115.283	172.233	223.774	326.199	170.399	218.774	0.223657	0.524715	0.0284558	2.19094	1.43865	0.650417
ENSMUSG00000029622|Arpc1b	1242.42	1065.8	1169.39	927.033	1271.03	1150.83	926.086	981.112	1047.29	0.576276	-0.145359	0.213764	-1.24328	0.904154	0.23937
ENSMUSG00000029623|Pdap1	663.691	748.454	617.502	870.376	489.501	594.395	768.479	720.092	651.336	0.983419	0.0120075	0.939512	0.0758828	1.00836	0.00726162
ENSMUSG00000038722|Bud31	272.873	233.514	328.152	338.64	283.014	355.641	278.534	235.407	227.654	0.879001	-0.0864632	0.645176	-0.460473	0.941829	0.0560106
ENSMUSG00000029624|Ptcd1	76.9637	90.8124	37.7632	116.229	18.1644	51.944	149.333	145.872	115.841	0.396256	0.767633	0.095747	1.66583	1.70247	0.402024
ENSMUSG00000029625|Cpsf4	274.871	518.937	316.206	442.756	335.389	273.72	330.382	298.455	337.545	0.480662	-0.284588	0.144459	-1.45939	0.820976	0.31816
ENSMUSG00000070420|Zscan25	58.9715	123.752	85.5158	61.6905	107.752	132.87	66.105	60.0541	73.2388	0.951647	-0.0756029	0.82756	-0.217832	0.948945	0.021524
ENSMUSG00000029634|Rnf6	1052.51	1311.3	991.394	734.966	1261.96	799.187	753.286	840.244	889.894	0.140218	-0.383318	0.0111688	-2.53737	0.766673	0.853195
ENSMUSG00000094090|Gm8494	6.99586	18.9636	9.93674	14.1541	10.0803	15.9842	14.2328	16.7562	20.8072	0.689188	0.494565	0.338353	0.957425	1.4089	0.161662
ENSMUSG00000029636|Wasf3	10.9938	84.8633	14.9073	10.1354	22.1564	4.99181	0.0421656	19.6952	21.7782	0.447549	-1.29838	0.126267	-1.52899	0.406583	0.349159
ENSMUSG00000029635|Cdk8	301.86	337.307	227.703	325.498	224.61	268.727	235.857	310.315	224.686	0.808344	-0.124791	0.50905	-0.660317	0.917137	0.0924038
ENSMUSG00000080957|Gm15739	8.99506	1.99043	6.94899	43.3677	4.0467	42.9657	4.10755	17.7419	4.92495	0.87509	0.413605	0.633423	0.476914	1.33201	0.0579473
ENSMUSG00000029640|Usp12	49.977	68.8651	59.6744	32.3713	40.2931	45.9533	21.4017	45.3107	48.5074	0.752678	-0.318039	0.426427	-0.79532	0.802159	0.123391
ENSMUSG00000029641|Rasl11a	75.9638	90.8106	138.237	61.6986	92.6636	105.893	160.522	51.1691	114.839	0.801512	0.234759	0.499306	0.675583	1.17671	0.0960899
ENSMUSG00000041453|Rpl21	834.612	769.406	871.071	1039.21	794.661	826.16	1162.87	954.539	823.571	0.690424	0.128001	0.339428	0.955296	1.09278	0.160884
ENSMUSG00000016520|Lnx2	9.99407	46.9148	15.9001	33.3367	7.07255	27.9725	17.3056	32.5368	23.756	0.934981	0.164874	0.780236	0.279011	1.12107	0.0291971
ENSMUSG00000016510|Mtif3	165.921	262.456	238.641	271.944	300.132	372.625	354.733	275.813	326.673	0.216304	0.423896	0.0266176	2.21708	1.34155	0.664935
ENSMUSG00000016503|Gtf3a	82.962	6.97575	65.6246	29.3605	74.5287	83.9161	146.233	59.0829	98.0275	0.366162	0.900218	0.0809218	1.74536	1.86635	0.436326
ENSMUSG00000029642|Polr1d	408.81	436.1	437.531	508.464	466.305	265.727	432.013	327.018	265.258	0.0832037	-0.485394	0.004032	-2.87565	0.714302	1.07986
ENSMUSG00000057157|Gm6054	72.9657	53.8832	82.5333	76.8359	62.4575	61.9352	133.076	77.8139	110.897	0.467938	0.460107	0.137975	1.48337	1.37564	0.329812
ENSMUSG00000106820|D5Ertd605e	8.99423	32.933	26.8444	19.2298	21.1627	28.9703	33.5346	40.4196	56.4818	0.331654	0.867897	0.0666915	1.83375	1.825	0.479314
ENSMUSG00000029647|Pan3	346.84	429.124	305.278	267.9	170.235	154.839	167.785	282.715	392.031	0.679019	-0.285292	0.326264	-0.981668	0.820575	0.168118
ENSMUSG00000029649|Pomp	986.542	920.097	1056.03	933.084	938.678	892.094	825.444	838.277	1009.68	0.606432	-0.117283	0.246032	-1.16004	0.921923	0.217218
ENSMUSG00000001687|Ubl3	185.915	158.674	165.074	102.129	165.165	152.845	59.032	120.158	161.362	0.62131	-0.333015	0.26245	-1.12062	0.793876	0.206692
ENSMUSG00000066554|Gm10167	11.9946	10.9773	9.94198	14.1411	13.088	9.98955	6.12241	11.8252	7.90965	0.75192	-0.424327	0.424206	-0.799146	0.745186	0.123829
ENSMUSG00000029657|Hsph1	312.854	460.056	260.514	413.446	308.199	263.73	342.572	389.121	308.833	0.850244	-0.106323	0.585283	-0.545684	0.928953	0.0704565
ENSMUSG00000066551|Hmgb1	644.7	574.809	716.951	648.002	611.353	689.301	631.271	594.969	679.062	0.95869	0.0212304	0.849271	0.190049	1.01482	0.018322
ENSMUSG00000041264|Uspl1	229.892	308.364	288.369	262.849	315.236	381.616	241.959	273.841	277.162	0.91414	0.0638374	0.723658	0.353574	1.04524	0.0389871
ENSMUSG00000024437|Gm8615	121.942	148.691	179.989	125.374	162.152	187.811	190.062	119.162	179.18	0.727925	0.195343	0.387181	0.86474	1.145	0.137914
ENSMUSG00000106738|Gm5	105.951	86.8185	72.5778	107.149	84.6098	86.9108	80.3302	132.045	116.823	0.793097	0.186524	0.48639	0.696063	1.13802	0.100674
ENSMUSG00000056586|Zar1l	19.99	9.97289	23.8603	6.10358	26.1889	22.9757	53.777	42.4065	42.5982	0.179002	1.23165	0.0181342	2.36287	2.34835	0.747141
ENSMUSG00000056602|Fry	36.9859	12.9715	8.93929	3.06208	37.2171	3.99329	5.1236	12.7927	20.8014	0.592087	-0.894016	0.229199	-1.20243	0.538114	0.227614
ENSMUSG00000041132|N4bp2l1	45.9779	134.744	40.7572	90.9352	33.2576	39.9571	26.4891	83.7812	27.6814	0.564757	-0.636508	0.201819	-1.27639	0.643268	0.248139
ENSMUSG00000041147|Brca2	1432.33	1666.55	1461.73	1411.26	1768.57	1767.21	1557.33	1913.03	1487.78	0.626755	0.119156	0.268997	1.10537	1.0861	0.202902
ENSMUSG00000107178|Gm42531	7.99617	8.98164	12.9358	9.09673	4.0388	2.99529	10.1566	12.829	6.92315	0.976921	-0.0657671	0.914238	-0.107695	0.955437	0.0101407
ENSMUSG00000029655|N4bp2l2	600.721	710.534	702.037	818.811	739.244	614.376	513.375	404.817	381.069	0.0131612	-0.578317	0.000210045	-3.70662	0.669745	1.88071
ENSMUSG00000034021|Pds5b	171.922	125.741	103.409	138.481	72.538	75.92	117.919	164.558	89.0684	0.893472	-0.130031	0.677045	-0.416498	0.913812	0.0489193
ENSMUSG00000033970|Rfc3	91.9585	31.9264	27.8201	22.2876	27.2223	188.824	14.3087	102.506	110.918	0.16955	1.37138	0.0163679	2.40061	2.58719	0.770701
ENSMUSG00000001376|Vps50	8.9944	14.9646	18.885	0.0304715	17.1345	19.9785	62.8712	18.6941	67.4188	0.129188	1.816	0.0096124	2.58947	3.52104	0.888777
ENSMUSG00000032757|Bet1	41.98	34.9238	88.5349	44.4879	31.2393	80.9229	31.5516	32.4736	50.4859	0.992322	0.0186792	0.966662	0.0417952	1.01303	0.00334738
ENSMUSG00000004631|Sgce	13.9923	23.9492	34.813	24.2683	15.1239	21.9766	42.6346	26.5957	35.6555	0.640885	0.50007	0.28487	1.06944	1.41428	0.19322
ENSMUSG00000042607|Asb4	5.99535	88.8367	57.6937	16.2106	16.1382	53.9481	30.5176	14.7245	57.4484	0.973159	0.083242	0.901358	0.123946	1.0594	0.0118162
ENSMUSG00000032827|Ppp1r9a	89.9583	55.8788	138.247	103.098	114.798	31.9631	133.09	39.3443	72.2473	0.557656	-0.537515	0.194889	-1.29625	0.688957	0.253633
ENSMUSG00000097900|Gm8652	6.99702	5.98798	5.96718	8.07591	5.03725	4.99471	3.06404	2.94153	4.94704	0.626755	-0.685232	0.268705	-1.10605	0.621906	0.202902
ENSMUSG00000042541|Sem1	332.846	349.28	271.457	396.255	345.451	209.784	364.911	362.526	198.933	0.592865	-0.255474	0.231727	-1.19592	0.837712	0.227044
ENSMUSG00000042505|Sdhaf3	5.99673	6.98404	6.95644	0.0168403	8.06014	21.9828	2.06392	10.8442	17.8511	0.402075	1.2333	0.0989175	1.65012	2.35104	0.395693
ENSMUSG00000096403|Rnps1-ps	201.905	272.439	240.637	214.33	300.121	219.776	339.463	217.683	215.781	0.987349	0.0131967	0.9483	0.0648418	1.00919	0.0055292
ENSMUSG00000012483|Rpa3	18.9902	34.9299	23.8585	48.48	22.1682	32.9672	21.3739	33.5035	28.7042	0.988019	-0.0270698	0.952087	-0.0600861	0.981412	0.00523469
ENSMUSG00000042447|Mios	368.828	297.381	379.85	291.171	479.394	427.567	505.169	302.385	437.539	0.643135	0.202718	0.287655	1.06328	1.15086	0.191698
ENSMUSG00000062995|Ica1	31.9857	21.9526	20.8753	7.11263	28.198	31.9688	8.18526	52.3012	32.6799	0.726008	0.505315	0.384231	0.870127	1.41943	0.139059
ENSMUSG00000107948|AA545190	14.9922	2.98707	17.8923	32.3244	10.0903	69.9421	7.16528	20.6784	27.7282	0.491066	1.00232	0.151119	1.43559	2.00322	0.30886
ENSMUSG00000089862|Umad1	12.9933	42.9255	13.914	32.3098	16.1202	1.99496	18.3015	10.8066	20.7916	0.534868	-0.866246	0.178783	-1.34451	0.548572	0.271753
ENSMUSG00000029638|Glcci1	135.938	221.56	75.5573	89.9913	117.836	100.897	47.8476	146.813	82.137	0.592865	-0.44084	0.231808	-1.19571	0.736706	0.227044
ENSMUSG00000029632|Ndufa4	269.875	140.702	123.281	340.629	113.839	251.745	244.974	294.576	269.264	0.501659	0.42371	0.156819	1.41585	1.34137	0.299592
ENSMUSG00000029629|Phf14	135.938	103.784	86.5005	110.191	119.848	83.9128	132.122	116.244	101.951	0.970688	-0.0354159	0.8868	-0.142354	0.97575	0.0129204
ENSMUSG00000029569|Tmem168	27.9868	38.9235	25.8493	13.1737	24.1798	45.9569	24.4142	33.5036	30.688	0.744539	0.37036	0.41222	0.819993	1.29268	0.128113
ENSMUSG00000052419|2610001J05Rik	45.9809	3.98469	18.8853	8.1215	22.1628	58.9487	19.3355	21.6592	26.7296	0.652607	0.675613	0.29734	1.04215	1.59728	0.185348
ENSMUSG00000029552|Tes	130.939	120.747	96.4382	177.903	159.128	145.852	158.569	204.947	130.653	0.707925	0.223747	0.360123	0.915131	1.16776	0.150013
ENSMUSG00000015733|Capza2	501.768	476.019	401.727	303.303	415.958	481.513	240.978	393.037	423.672	0.823361	-0.125361	0.538503	-0.615079	0.916774	0.0844099
ENSMUSG00000010796|Asz1	22.9897	9.97481	35.8224	2.05467	10.0873	33.9695	5.13064	8.82956	46.6024	0.787144	0.545703	0.475696	0.713243	1.45973	0.103946
ENSMUSG00000071568|Gm5874	9.99583	5.98663	7.95628	11.1041	4.03646	3.99483	10.1475	5.90278	4.94106	0.855981	-0.323393	0.594398	-0.532474	0.799188	0.0675357
ENSMUSG00000044155|Lsm8	200.907	175.635	149.144	152.672	120.883	156.839	252.059	282.775	288.099	0.11685	0.615728	0.00766233	2.6666	1.53233	0.93237
ENSMUSG00000029670|Ing3	79.9617	188.622	133.253	111.206	137.97	117.88	100.656	86.6546	83.1263	0.457866	-0.42357	0.131686	-1.50749	0.745577	0.339262
ENSMUSG00000106803|Gm8930	4.99774	4.98997	6.96627	5.05285	7.04273	3.99568	3.05951	1.95612	1.97031	0.410916	-1.08191	0.104424	-1.62377	0.472403	0.386246
ENSMUSG00000029672|Fam3c	84.9595	91.8066	100.426	164.739	131.93	162.838	83.3934	133.003	81.1456	0.997265	0.00410315	0.989274	0.0134436	1.00285	0.00118945
ENSMUSG00000023089|Ndufa5	63.9692	58.8726	134.264	155.613	94.6714	93.9049	77.2771	78.7888	57.3843	0.604389	-0.401272	0.243613	-1.166	0.75719	0.218684
ENSMUSG00000046192|Iqub	32.9836	106.798	52.7037	38.433	77.522	36.9606	29.5244	34.4454	39.5801	0.299388	-0.812182	0.0537331	-1.92898	0.56952	0.523765
ENSMUSG00000029684|Wasl	116.946	159.678	119.328	92.0101	79.5827	104.893	69.1737	103.423	151.484	0.936745	-0.0818559	0.783784	-0.274392	0.944841	0.0283786
ENSMUSG00000106946|Gm42856	171.92	175.635	305.307	162.773	225.593	197.8	209.391	72.8241	177.182	0.608316	-0.342047	0.248537	-1.15391	0.788921	0.215871
ENSMUSG00000029676|Pot1a	45.9797	52.8985	23.855	14.1874	52.3462	40.9598	1.0748	48.3107	21.756	0.81713	-0.434075	0.523382	-0.63814	0.740168	0.0877091
ENSMUSG00000029708|Gcc1	29.9871	36.9324	26.8564	6.09755	10.0886	27.9734	0.041829	5.86606	42.6245	0.948227	-0.201447	0.810097	-0.240301	0.869678	0.0230875
ENSMUSG00000020440|Arf5	123.941	143.698	201.86	155.701	191.362	179.817	303.852	209.83	225.708	0.221355	0.492668	0.0277881	2.20026	1.40704	0.654911
ENSMUSG00000001424|Snd1	195.91	193.605	180.986	95.0609	94.696	88.9063	143.341	173.389	202.956	0.999476	0.000905152	0.997665	0.0029266	1.00063	0.000227446
ENSMUSG00000049939|Lrrc4	41.9826	41.9226	27.8477	40.3923	13.1091	0	25.4078	6.84866	14.8287	0.248873	-1.48865	0.0351599	-2.10651	0.356346	0.604022
ENSMUSG00000079654|Prrt4	22.9892	33.9347	15.9002	4.07995	54.331	19.9788	12.2381	26.6054	23.7562	0.845585	-0.346941	0.57714	-0.557567	0.78625	0.0728429
ENSMUSG00000029701|Rbm28	1086.5	1066.8	1076.91	805.728	1241.82	840.145	1268.59	806.741	933.448	0.721078	-0.133645	0.37777	-0.882013	0.911525	0.142018
ENSMUSG00000029767|Calu	191.911	273.441	190.916	200.166	176.263	172.823	227.688	193.064	220.749	0.976921	-0.0208998	0.914877	-0.10689	0.985618	0.0101407
ENSMUSG00000004285|Atp6v1f	47.9765	83.8285	66.618	103.081	50.376	68.9293	119.868	55.1333	77.2124	0.85172	0.190119	0.587665	0.542223	1.14086	0.069703
ENSMUSG00000001761|Smo	6.9966	4.98769	2.97476	8.08667	10.0659	25.9815	0.0227009	7.88043	1.96293	0.859225	0.436213	0.601367	0.522436	1.35305	0.0658933
ENSMUSG00000012535|Tnpo3	595.723	718.52	555.854	547.926	537.83	419.572	570.276	611.737	571.16	0.736883	-0.122121	0.399757	-0.842055	0.918836	0.132601
ENSMUSG00000003500|Impdh1	2543.82	2404.03	2559.52	2997.39	2850.28	3340.61	3553.76	3095.09	2910.25	0.0705865	0.271873	0.00307717	2.95992	1.20737	1.15128
ENSMUSG00000029772|Ahcyl2	115.945	148.692	58.6425	86.9763	133.959	252.75	150.446	233.542	149.472	0.0796549	0.852676	0.00377699	2.89621	1.80585	1.09879
ENSMUSG00000039159|Ube2h	165.925	81.8262	50.6901	88.9803	81.5964	116.882	77.2982	195.145	147.52	0.483486	0.516675	0.146895	1.45059	1.43065	0.315616
ENSMUSG00000058440|Nrf1	1005.53	1367.18	1207.17	946.247	1358.66	1471.51	1169.02	989.968	1217.55	0.929522	0.0423088	0.765137	0.298742	1.02976	0.0317402
ENSMUSG00000029775|Klhdc10	88.9603	58.8776	58.6661	24.3048	59.4247	54.9434	34.6119	97.593	71.2836	0.910514	0.154288	0.71246	0.368555	1.11287	0.0407136
ENSMUSG00000029782|Tmem209	205.903	208.565	192.895	266.884	349.465	333.664	265.316	319.19	240.532	0.606708	0.243274	0.246297	1.15939	1.18368	0.217021
ENSMUSG00000054446|Cpa1	104.95	111.765	199.892	288	73.5499	159.839	125.049	79.739	108.868	0.637448	-0.39482	0.279473	-1.0815	0.760584	0.195555
ENSMUSG00000039130|Zc3hc1	1203.44	1665.56	1663.59	1596.25	1597.36	1884.09	1625.44	1587.93	1586.78	0.665398	0.112921	0.309245	1.01681	1.08142	0.176919
ENSMUSG00000051855|Mest	81.9674	20.9529	50.7371	31.3376	16.1332	7.98828	21.3763	11.7732	31.6778	0.296206	-1.14337	0.0526688	-1.93763	0.452702	0.528406
ENSMUSG00000086922|Gm13835	28.9865	26.9432	27.8406	25.2822	25.1852	27.9713	30.4927	34.4929	34.6567	0.815188	0.248898	0.519818	0.643626	1.1883	0.088742
ENSMUSG00000025609|Mkln1	186.914	112.762	181.981	142.546	177.25	195.804	117.95	130.996	112.824	0.74825	-0.201524	0.418298	-0.809378	0.869631	0.125953
ENSMUSG00000053768|Chchd3	25.9863	27.9352	49.7131	2.06792	7.0826	46.951	168.466	52.1982	132.756	0.0275449	2.15038	0.000675288	3.39942	4.43944	1.55996
ENSMUSG00000018999|Slc35b4	34.9828	77.8482	31.8067	63.6646	7.08129	62.9382	13.2832	71.9621	75.2716	0.819747	0.374305	0.529329	0.62903	1.29622	0.0863204
ENSMUSG00000038871|Bpgm	146.93	392.199	170.021	495.251	125.926	111.882	394.33	295.539	194.984	0.961953	-0.0945425	0.863033	-0.172515	0.936569	0.016846
ENSMUSG00000058486|Wdr91	231.893	290.407	191.91	188.043	148.072	167.828	142.361	281.778	240.554	0.989538	-0.0132587	0.95822	-0.052387	0.990852	0.0045677
ENSMUSG00000038784|Cnot4	83.9609	109.778	51.6909	42.4985	128.886	91.9073	51.8919	124.177	78.1934	0.970885	0.0538992	0.887922	0.140935	1.03807	0.0128322
ENSMUSG00000073155|1810058I24Rik	115.946	86.8172	109.382	127.359	88.6408	97.8999	80.3397	135.974	114.832	0.982248	0.0223136	0.931062	0.0865086	1.01559	0.00777889
ENSMUSG00000029843|Slc13a4	3.99724	12.9743	9.94141	19.1774	9.06935	5.99238	13.2044	14.7938	9.89443	0.997265	-0.0081754	0.988973	-0.0138211	0.994349	0.00118945
ENSMUSG00000038759|Nup205	143.933	141.705	151.142	201.149	127.923	211.788	154.519	144.792	160.36	0.82679	0.132192	0.545485	0.604539	1.09596	0.0826047
ENSMUSG00000029840|Mtpn	142.933	195.6	127.27	175.892	155.106	186.812	143.347	181.27	128.667	0.993656	0.00607707	0.97783	0.0277899	1.00422	0.00276403
ENSMUSG00000107035|Ybx1-ps2	57.973	47.8983	60.6587	56.614	58.4154	64.935	59.9717	52.1972	59.3943	0.948357	0.0702892	0.810577	0.239682	1.04993	0.0230284
ENSMUSG00000080242|Atp6v0c-ps2	45.9783	31.9287	32.8006	45.5007	44.3224	53.9456	76.1792	66.0311	62.3783	0.251535	0.688566	0.0357038	2.10028	1.61168	0.599402
ENSMUSG00000029833|Trim24	109.949	168.659	92.4661	100.097	120.86	141.858	91.5209	129.053	121.756	0.973168	0.0318993	0.902016	0.123115	1.02236	0.0118122
ENSMUSG00000029826|Zc3hav1	50.9758	94.814	6.93496	15.2117	40.3027	49.9481	23.4439	139.067	105.983	0.464632	0.933884	0.13541	1.4931	1.91041	0.33289
ENSMUSG00000038600|Atp6v0a4	175.918	158.667	171.023	153.687	150.086	318.681	215.503	224.603	331.665	0.00991755	0.751978	0.000122042	3.84199	1.6841	2.0036
ENSMUSG00000063455|D630045J12Rik	6.99504	13.9649	20.8708	47.478	5.06262	68.9383	68.9899	20.6564	29.6923	0.260238	1.3192	0.0394366	2.0596	2.49529	0.584629
ENSMUSG00000019689|Fmc1	72.967	93.8162	77.5759	81.85	62.4404	36.9599	24.4584	37.3954	31.645	0.00881629	-1.25236	9.67674e-05	-3.89856	0.419762	2.05471
ENSMUSG00000038538|Ubn2	366.83	433.11	319.19	377.065	391.778	279.714	274.495	313.238	335.566	0.212391	-0.328095	0.0256904	-2.23086	0.796587	0.672864
ENSMUSG00000029823|Luc7l2	689.679	830.287	779.597	614.654	611.357	636.353	686.161	582.152	756.277	0.819747	-0.0840735	0.528466	-0.63035	0.94339	0.0863204
ENSMUSG00000071537|Klrg2	599.722	427.113	534.975	638.881	543.867	500.491	565.182	495.48	421.669	0.669753	-0.147144	0.313825	-1.00723	0.903036	0.174085
ENSMUSG00000038507|Parp12	133.938	158.675	160.104	136.474	78.5829	77.9175	144.338	125.094	194.057	0.987349	0.019264	0.948409	0.0647046	1.01344	0.0055292
ENSMUSG00000042599|Kdm7a	374.826	474.029	348.034	303.285	229.653	238.755	279.57	298.462	393.001	0.712421	-0.193928	0.365967	-0.904053	0.874222	0.147263
ENSMUSG00000061436|Hipk2	22.9882	20.9513	45.7501	43.4574	10.0987	52.9492	72.0614	24.5959	37.6162	0.518972	0.70888	0.167677	1.37971	1.63453	0.284856
ENSMUSG00000029923|Rab19	50.9773	45.9077	33.8041	57.5852	27.2068	18.9777	11.2442	65.0876	33.6472	0.745642	-0.419229	0.414396	-0.816183	0.747824	0.12747
ENSMUSG00000029924|Slc37a3	379.825	389.202	286.379	259.819	241.731	234.76	161.691	341.843	310.828	0.642763	-0.247472	0.287001	-1.06472	0.842371	0.191949
ENSMUSG00000038456|Dennd2a	61.9717	28.9337	30.8092	6.11419	54.3873	63.9364	72.1335	74.9078	94.097	0.231704	1.06527	0.0305461	2.16294	2.09257	0.635067
ENSMUSG00000029922|Mkrn1	2902.65	2399.04	2714.64	2681.99	3278.31	2513.45	3202.05	2680.36	2644.95	0.961269	-0.018267	0.860335	-0.175948	0.987418	0.017155
ENSMUSG00000029918|Mrps33	142.934	120.747	126.28	159.715	127.917	141.856	131.145	171.428	160.371	0.763549	0.158179	0.440008	0.77218	1.11588	0.117163
ENSMUSG00000002416|Ndufb2	200.907	216.555	178.984	246.636	144.04	155.84	181.967	207.861	180.152	0.832311	-0.121613	0.554885	-0.590456	0.91916	0.0797143
ENSMUSG00000002413|Braf	97.9546	92.8077	104.414	134.413	70.516	107.892	57.9913	92.5935	86.1119	0.776456	-0.215291	0.457138	-0.743568	0.861372	0.109883
ENSMUSG00000091313|Fth-ps2	0	1.99183	10.9405	18.1622	2.0283	17.9849	22.2839	6.88202	4.9349	0.608583	0.976652	0.249786	1.15087	1.96789	0.21568
ENSMUSG00000029916|Agk	44.9807	26.9432	51.7354	7.11489	20.156	30.9689	10.2188	12.7621	56.4848	0.955437	-0.128869	0.839829	-0.202112	0.914548	0.0197979
ENSMUSG00000037172|Dennd11	118.947	114.773	66.6201	61.6779	61.4448	37.9581	34.6211	63.0306	78.208	0.354495	-0.663695	0.0753424	-1.77837	0.631259	0.45039
ENSMUSG00000029911|Ssbp1	286.868	175.633	221.747	213.307	271.917	227.769	186.047	197.001	155.386	0.50266	-0.28813	0.157803	-1.4125	0.818963	0.298726
ENSMUSG00000029863|Casp2	13.9932	5.98276	6.94831	1.03947	30.1838	16.983	15.2517	32.5842	18.8157	0.590582	0.844883	0.227883	1.20583	1.79612	0.22872
ENSMUSG00000029736|Nobox	38.9821	61.882	16.8871	44.4654	4.05686	23.9735	10.2271	63.1202	63.4043	0.896924	0.271798	0.685078	0.405544	1.20731	0.0472442
ENSMUSG00000029860|Zyx	50.9772	0.990302	76.6058	15.2018	23.1829	96.9128	29.5064	4.86456	54.47	0.831988	0.476347	0.554241	0.591417	1.39122	0.0798828
ENSMUSG00000107853|Gm18584	1.99867	2.99268	3.97647	4.0454	3.02535	8.993	6.08743	3.9373	2.96397	0.594372	0.776719	0.233428	1.19157	1.71323	0.225941
ENSMUSG00000029686|Cul1	904.58	1121.69	904.884	840.081	940.686	852.135	541.868	792.967	830.505	0.207302	-0.320937	0.0246122	-2.24743	0.80055	0.683397
ENSMUSG00000025823|Pdia4	316.853	366.246	237.644	261.845	228.644	335.66	216.566	354.644	461.333	0.57171	0.277329	0.209336	1.25539	1.21195	0.242824
ENSMUSG00000062519|Zfp398	47.9794	10.9706	17.8858	43.4402	7.0759	50.9527	9.20538	39.4301	44.5745	0.756955	0.499889	0.43303	0.784017	1.41411	0.12093
ENSMUSG00000025821|Zfp282	39.9803	59.876	69.6126	34.4039	92.6287	101.902	34.6109	39.3658	68.3114	0.978747	0.041847	0.922003	0.0979111	1.02943	0.0093294
ENSMUSG00000029687|Ezh2	794.631	821.303	773.625	799.635	766.452	686.302	670.93	664.903	796.858	0.400481	-0.166752	0.0978884	-1.65518	0.890846	0.397418
ENSMUSG00000072653|Zfp783	17.9911	6.97931	31.8323	0.0288759	15.1197	37.9653	13.249	17.7136	62.4713	0.437313	1.19002	0.118934	1.55927	2.28156	0.359207
ENSMUSG00000045466|Zfp956	57.9729	84.8315	53.6919	19.2532	150.98	8.98622	59.9753	65.0242	32.6347	0.494587	-0.816213	0.152768	-1.42982	0.567931	0.305758
ENSMUSG00000071477|Zfp777	269.875	254.476	204.835	180.977	244.738	148.846	231.77	265.989	271.243	0.992322	-0.0094718	0.964938	-0.0439584	0.993456	0.00334738
ENSMUSG00000057691|Zfp746	75.9674	49.8992	28.825	58.6049	58.397	42.9564	5.15125	27.5478	34.6328	0.309521	-0.978515	0.0573986	-1.90026	0.507502	0.50931
ENSMUSG00000095526|Gm10243	9.99616	0.99511	2.97752	5.05804	7.04685	2.99595	9.1266	7.89275	4.94581	0.904283	0.259307	0.699573	0.385897	1.1969	0.0436955
ENSMUSG00000044211|Gm7887	23.9889	21.9539	22.87	28.293	25.1761	18.9797	27.4305	21.6656	16.8134	0.875524	-0.204614	0.634549	-0.475334	0.867771	0.0577321
ENSMUSG00000007216|Zfp775	621.711	688.576	709.985	824.893	758.389	640.349	688.194	584.123	675.095	0.541628	-0.155803	0.18367	-1.32954	0.897633	0.266299
ENSMUSG00000029815|Malsu1	47.9759	64.8601	129.282	78.8718	139.972	129.871	140.226	86.6678	89.0788	0.75474	0.273862	0.428667	0.791474	1.20904	0.122203
ENSMUSG00000029814|Igf2bp3	325.849	495.988	310.247	404.333	277.983	186.807	195.225	208.794	284.09	0.0203776	-0.730227	0.00042182	-3.52604	0.602809	1.69085
ENSMUSG00000029817|Tra2a	387.82	299.378	352.008	294.197	388.76	425.57	357.821	346.739	363.287	0.764208	0.116291	0.440752	0.770925	1.08394	0.116789
ENSMUSG00000047115|Fam221a	38.9843	6.97991	44.786	11.1425	15.1162	28.9729	14.2546	0	18.8042	0.772248	-0.593888	0.45305	-0.75034	0.662555	0.112243
ENSMUSG00000050786|Ccdc126	178.916	289.406	183.948	215.336	311.192	286.711	223.646	281.756	144.489	0.992322	-0.0098664	0.968056	-0.0400466	0.993184	0.00334738
ENSMUSG00000023403|Stk31	37.9824	27.939	49.7315	59.5987	19.1565	27.97	52.8125	35.4574	21.7521	0.909279	-0.172383	0.710013	-0.371838	0.887376	0.0413029
ENSMUSG00000038388|Mpp6	98.9542	95.8022	93.4708	80.8866	91.6538	93.9046	131.077	87.6622	68.2797	0.961075	0.0471854	0.859591	0.176894	1.03325	0.0172426
ENSMUSG00000029821|Gsdme	186.915	140.711	147.177	149.597	105.761	63.9313	92.5394	96.5088	125.716	0.179082	-0.625127	0.0181594	-2.36235	0.648363	0.746947
ENSMUSG00000107740|Gm18765	0.999102	2.99308	2.98112	2.02932	2.01925	3.996	6.08276	5.92423	5.94875	0.295491	1.31581	0.0521632	1.94178	2.48943	0.529455
ENSMUSG00000063694|Cycs	155.928	114.758	147.166	211.242	137.987	146.851	157.556	158.602	118.767	0.918995	-0.0769618	0.739001	-0.333177	0.948052	0.0366867
ENSMUSG00000038301|Snx10	76.9654	98.8073	74.5902	57.624	34.2639	42.9545	21.4129	51.2097	63.3586	0.465627	-0.61345	0.136263	-1.48985	0.653632	0.331961
ENSMUSG00000059182|Skap2	162.928	75.8418	92.4824	61.6878	31.2525	71.9259	41.7367	75.8402	123.778	0.940642	-0.115393	0.791959	-0.263768	0.923131	0.0265756
ENSMUSG00000038236|Hoxa7	14.9935	8.9796	15.9174	23.2082	0.0131503	14.9858	2.07028	2.92224	21.8121	0.921688	-0.274077	0.745932	-0.324009	0.826979	0.0354161
ENSMUSG00000029776|Hibadh	40.9795	75.8441	76.5699	121.246	78.5535	33.9618	107.683	44.2866	60.3703	0.726432	-0.352821	0.384594	-0.869463	0.783051	0.138805
ENSMUSG00000004980|Hnrnpa2b1	4908.72	4079.56	4550.27	3987.09	4573.53	4516.42	3759.16	3463.47	4552.46	0.598481	-0.117946	0.23777	-1.18058	0.921499	0.22295
ENSMUSG00000029836|Cbx3	35.9838	33.9311	42.7721	21.2488	30.2159	22.9752	30.4972	25.5967	30.6859	0.819526	-0.258733	0.527458	-0.631892	0.835822	0.0864375
ENSMUSG00000004535|Tax1bp1	1247.42	1521.86	1304.62	1029.14	1351.61	1341.64	1147.68	1202.76	1093.8	0.702416	-0.109654	0.353471	-0.927877	0.926811	0.153406
ENSMUSG00000063568|Jazf1	24.9892	0	10.9281	12.1477	0.0169714	27.9743	28.4166	16.7397	41.6448	0.324586	1.57749	0.0632265	1.8576	2.9845	0.488671
ENSMUSG00000005225|Plekha8	255.883	122.742	215.795	209.235	77.5818	100.894	169.758	114.228	220.774	0.812514	-0.219107	0.515349	-0.650531	0.859097	0.0901692
ENSMUSG00000058446|Znrf2	169.922	132.724	210.83	125.369	166.174	202.798	93.5708	92.5506	125.702	0.608499	-0.323574	0.249203	-1.15229	0.799088	0.21574
ENSMUSG00000002797|Ggct	84.9608	33.9217	84.5251	112.174	18.163	112.889	100.599	44.2803	112.883	0.669105	0.473299	0.312691	1.00959	1.38828	0.174506
ENSMUSG00000029777|Gars	393.817	335.303	458.413	425.595	417.972	477.517	350.727	439.35	377.136	0.974841	0.0176059	0.906145	0.117902	1.01228	0.0110664
ENSMUSG00000091625|Lsm5	117.947	71.8503	83.5311	72.7917	59.4354	54.942	58.9889	82.754	87.1198	0.823361	-0.192984	0.537042	-0.617292	0.874795	0.0844099
ENSMUSG00000059486|Kbtbd2	120.946	64.8623	98.4515	69.768	103.724	75.9222	87.4158	55.1253	69.2779	0.605367	-0.347981	0.245159	-1.16219	0.785683	0.217981
ENSMUSG00000029787|Avl9	183.914	227.533	195.893	234.512	212.505	278.721	125.083	134.916	131.626	0.556489	-0.331439	0.192961	-1.30187	0.794743	0.254543
ENSMUSG00000029781|Fkbp9	118.945	60.8662	108.382	99.0873	179.244	149.85	139.244	99.4692	127.699	0.820696	0.187897	0.532125	0.624765	1.1391	0.0858178
ENSMUSG00000029780|Nt5c3	72.9688	20.9506	23.8507	49.5189	59.3992	18.9775	36.6063	51.2505	28.6875	0.728773	-0.42044	0.389036	-0.861367	0.747197	0.137408
ENSMUSG00000071419|Rps15-ps2	8.99545	7.98126	9.94085	14.1439	11.08	11.988	19.2705	9.84252	8.90059	0.87129	0.261829	0.625231	0.488451	1.199	0.0598372
ENSMUSG00000107863|Gm44389	9.99525	6.98323	9.94238	8.09624	10.0731	9.98963	12.1902	10.8364	15.8563	0.738641	0.438112	0.403925	0.834632	1.35483	0.131567
ENSMUSG00000107968|Gm44419	12.994	11.9747	13.9232	14.1485	11.0826	11.9876	14.2243	9.83757	12.8685	0.970991	-0.0685118	0.890363	-0.137845	0.953621	0.0127849
ENSMUSG00000029920|Smarcad1	230.893	192.599	264.512	180.976	307.162	181.814	262.244	220.649	213.807	0.87436	-0.0990801	0.631061	-0.480234	0.933628	0.0583096
ENSMUSG00000107176|Gm9794	37.9823	34.9266	41.7671	44.4689	31.2306	31.9665	49.7763	33.4799	35.6309	0.992322	-0.0137782	0.970173	-0.037391	0.990495	0.00334738
ENSMUSG00000036390|Gadd45a	14.9915	72.8632	25.8427	22.2674	46.3188	13.9823	54.8413	43.3574	42.5732	0.965716	0.0859597	0.874548	0.157884	1.06139	0.0151506
ENSMUSG00000029910|Mad2l1	683.683	695.563	675.183	646.992	709.038	648.342	730.867	500.382	506.798	0.486684	-0.193409	0.14842	-1.44513	0.874537	0.312753
ENSMUSG00000071424|Grid2	14.9909	67.8599	62.6429	8.13866	86.5991	45.951	159.394	65.0112	85.1519	0.439434	0.888007	0.120343	1.55333	1.85062	0.357106
ENSMUSG00000105687|Gm6157	60.9715	66.8623	58.6643	54.6024	78.5465	61.9368	62.0133	66.9891	63.351	0.993582	-0.0080357	0.977469	-0.0282417	0.994446	0.00279628
ENSMUSG00000053604|Rpia	228.894	322.345	269.493	114.274	200.427	130.864	116.96	202.923	241.548	0.542703	-0.391769	0.184529	-1.32694	0.762194	0.265437
ENSMUSG00000031668|Eif2ak3	57.9732	56.8828	73.5983	62.6662	29.2301	35.9611	42.7208	63.0603	69.3114	0.949471	-0.0877028	0.816394	-0.232186	0.94102	0.0225183
ENSMUSG00000055874|Foxi3	126.941	237.524	106.388	63.7321	128.919	135.862	59.0289	145.802	188.115	0.997136	-0.0054669	0.98829	-0.0146765	0.996218	0.00124543
ENSMUSG00000068396|Rpl34-ps1	24.9876	37.9229	35.7988	42.4424	31.2265	33.9654	38.6158	28.5509	33.6542	0.982248	-0.0329737	0.931234	-0.0862918	0.977404	0.00777889
ENSMUSG00000036371|Serbp1	2520.83	2286.27	2694.76	2877.08	2561.22	2895.06	2881.86	2692.19	2559.82	0.640443	0.0913542	0.284234	1.07086	1.06537	0.193519
ENSMUSG00000047905|Gm8566	104.951	138.72	56.661	105.131	66.4914	69.9266	87.4381	172.488	83.1365	0.911189	0.129312	0.714662	0.365603	1.09377	0.0403914
ENSMUSG00000108292|Gm44050	9.99485	35.9414	19.8983	15.1595	9.07388	14.9851	3.08968	6.86811	6.91072	0.329875	-1.17645	0.0657674	-1.84001	0.442439	0.48165
ENSMUSG00000053012|Krcc1	92.958	38.913	55.6763	87.9279	23.1956	60.9371	125.937	63.0327	76.2277	0.645066	0.449068	0.290084	1.05794	1.36516	0.190396
ENSMUSG00000073018|Gm1070	520.757	657.641	829.328	520.643	811.753	662.328	513.377	441.27	634.514	0.513451	-0.247113	0.164081	-1.39148	0.842581	0.289501
ENSMUSG00000052656|Rnf103	22.9898	3.98573	10.9276	5.08533	44.2617	23.9771	18.3001	29.5966	7.89438	0.937244	0.191813	0.785254	0.272479	1.1422	0.0281473
ENSMUSG00000002222|Rmnd5a	556.741	860.231	487.234	773.323	554.952	448.542	589.59	615.673	417.702	0.37452	-0.320036	0.0851666	-1.72146	0.80105	0.426525
ENSMUSG00000053119|Chmp3	97.9544	67.8544	160.124	141.491	106.756	145.856	50.8878	45.2529	85.1166	0.556023	-0.489757	0.192537	-1.30311	0.712145	0.254907
ENSMUSG00000108772|Gm6063	3.99824	2.99335	3.97858	1.02013	3.02301	3.99615	2.04251	3.94292	4.95587	0.878252	0.314693	0.640572	0.466899	1.24375	0.0563807
ENSMUSG00000053470|Kdm3a	144.932	208.575	172.031	142.55	136.983	123.872	175.844	155.638	151.448	0.899218	-0.0860866	0.690512	-0.39816	0.942075	0.0461351
ENSMUSG00000052852|Reep1	245.886	152.679	127.261	185.011	220.566	317.683	140.329	280.792	211.835	0.542703	0.351488	0.184382	1.32738	1.27588	0.265437
ENSMUSG00000052962|Mrpl35	399.815	260.456	365.93	341.699	431.054	414.58	301.937	358.562	398.93	0.955616	0.0346139	0.84206	0.199259	1.02428	0.0197166
ENSMUSG00000052337|Immt	337.843	346.284	308.251	300.257	269.934	415.58	338.508	323.094	427.652	0.366278	0.267595	0.0810196	1.7448	1.2038	0.436189
ENSMUSG00000063884|Ptcd3	241.888	225.533	222.739	231.501	259.84	225.771	209.419	217.693	210.837	0.73458	-0.129996	0.396323	-0.848206	0.913834	0.133961
ENSMUSG00000049553|Polr1a	655.696	499.964	714.971	394.291	571.062	429.562	703.401	454.088	651.355	0.978095	-0.0195398	0.919687	-0.100828	0.986547	0.0096191
ENSMUSG00000058706|0610030E20Rik	20.9886	40.9133	55.6915	117.14	31.2387	46.9522	69.0701	23.5938	22.7339	0.78074	-0.390069	0.464794	-0.730975	0.763093	0.107494
ENSMUSG00000056305|Usp39	265.876	383.213	290.356	386.141	262.878	359.637	240.947	269.896	192.995	0.583665	-0.256913	0.219912	-1.22676	0.836877	0.233836
ENSMUSG00000055850|Rnf181	409.811	286.405	297.314	413.439	360.558	341.654	244.006	314.231	248.438	0.393685	-0.300141	0.0944161	-1.67255	0.812173	0.404851
ENSMUSG00000053460|Ggcx	17.9907	34.9308	30.8289	8.12386	8.08129	43.959	9.20217	45.3715	50.536	0.475534	0.897823	0.141662	1.46963	1.86325	0.322818
ENSMUSG00000050732|Vamp8	1535.29	1334.24	1629.79	2029.89	1145.16	1311.67	1645.75	1222.44	1301.68	0.626943	-0.163576	0.269466	-1.10429	0.892809	0.202772
ENSMUSG00000056429|Tgoln1	425.802	486.997	303.272	419.53	328.348	284.708	450.306	486.653	434.564	0.898958	0.0760981	0.689851	0.399057	1.05416	0.0462605
ENSMUSG00000053907|Mat2a	4073.11	2859.08	4307.65	3783.88	3636.87	3228.72	3005.91	2784.76	2930.03	0.0703193	-0.321138	0.0030454	-2.96312	0.800438	1.15293
ENSMUSG00000079523|Tmsb10	16.9922	18.9624	8.93918	20.2058	13.0991	12.9859	11.2033	27.6338	12.8594	0.981222	0.0477085	0.928149	0.0901743	1.03362	0.00823279
ENSMUSG00000055239|Kcmf1	1011.53	788.367	975.486	937.124	713.088	1223.76	634.364	901.335	996.818	0.863557	0.0854031	0.610766	0.508981	1.06098	0.0637092
ENSMUSG00000052738|Suclg1	221.899	45.895	118.322	53.6296	150.064	193.807	125.051	172.415	191.079	0.51959	0.532128	0.168025	1.37858	1.44606	0.284339
ENSMUSG00000107951|Gm6210	38.9819	30.9334	38.7808	33.3701	39.2786	36.9622	47.7502	34.467	42.5718	0.886834	0.156954	0.65976	0.440245	1.11493	0.0521574
ENSMUSG00000072476|Gm9008	22.9894	30.9405	26.8545	26.2733	24.1686	16.9815	19.3254	9.81236	19.7918	0.467665	-0.671527	0.137761	-1.48418	0.627842	0.330065
ENSMUSG00000030045|Mrpl19	304.857	437.097	439.516	338.68	375.681	484.509	515.349	416.68	503.867	0.206073	0.340389	0.024356	2.25147	1.2661	0.685979
ENSMUSG00000035104|Eva1a	78.9648	16.9563	41.7534	45.5067	71.494	90.9127	63.0105	57.1353	36.601	0.820544	0.281684	0.531204	0.626169	1.21561	0.085898
ENSMUSG00000030042|Pole4	698.675	652.649	613.522	815.801	736.236	628.361	872.149	796.936	586.981	0.944943	0.0358907	0.802174	0.250535	1.02519	0.0245942
ENSMUSG00000000693|Loxl3	35.9838	42.9169	14.9005	34.3618	30.2148	24.9736	20.3608	31.5266	31.6794	0.866397	-0.223242	0.616718	-0.500507	0.856638	0.0622832
ENSMUSG00000068329|Htra2	650.698	688.578	722.92	750.083	651.632	585.405	494.067	457.035	540.462	0.0187473	-0.416001	0.000366414	-3.56316	0.749499	1.72706
ENSMUSG00000068328|Aup1	157.926	209.567	159.088	123.371	188.347	255.742	285.589	276.85	218.767	0.0479396	0.628636	0.00158306	3.15901	1.5461	1.31931
ENSMUSG00000034968|Lbx2	17.9905	13.965	22.8616	33.3567	46.3077	31.9676	65.9506	38.4382	9.86391	0.756078	0.443291	0.430437	0.788444	1.3597	0.121433
ENSMUSG00000069678|Pcgf1	738.657	727.495	709.982	960.345	747.316	779.209	645.52	751.608	593.908	0.570122	-0.16545	0.208242	-1.25842	0.89165	0.244032
ENSMUSG00000030037|Mrpl53	219.898	168.648	217.77	290.094	177.271	146.848	281.525	195.034	169.252	0.87129	-0.115957	0.626648	-0.48645	0.92277	0.0598372
ENSMUSG00000030035|Wbp1	33.9852	21.9533	20.8771	24.2635	38.2491	23.9755	6.15293	28.58	21.7706	0.708799	-0.469944	0.360766	-0.913906	0.721993	0.149477
ENSMUSG00000030034|Ino80b	143.933	82.8219	118.323	185.978	88.6522	161.837	189.024	131.99	157.401	0.529322	0.36899	0.175263	1.35549	1.29145	0.27628
ENSMUSG00000030036|Mogs	224.896	180.625	151.135	313.318	167.198	97.8966	233.769	165.473	179.162	0.644658	-0.295021	0.289637	-1.05892	0.815061	0.19067
ENSMUSG00000030030|1700003E16Rik	45.9794	40.9169	27.834	62.6231	57.3804	22.9744	22.4024	22.622	24.7267	0.143925	-1.01794	0.0117523	-2.51949	0.49382	0.841864
ENSMUSG00000034930|Rtkn	1.99768	13.9683	26.8591	26.2646	2.03574	14.9837	49.6647	7.84262	29.7243	0.6295	0.846879	0.2718	1.09893	1.79861	0.201004
ENSMUSG00000030032|Wdr54	9.99365	20.9517	23.854	42.4444	0.0227376	64.9401	25.4415	45.3412	81.2661	0.247162	1.47862	0.034387	2.1155	2.78682	0.607019
ENSMUSG00000031865|Dctn1	25.9864	52.8902	47.7251	53.5802	11.1104	110.896	18.3639	52.2042	110.953	0.37819	0.933754	0.087446	1.70903	1.91024	0.422289
ENSMUSG00000005667|Mthfd2	170.922	88.8115	152.151	150.607	103.748	124.873	164.63	77.7756	76.1895	0.727734	-0.265392	0.386115	-0.866684	0.831973	0.138027
ENSMUSG00000043131|Mob1a	320.853	207.571	284.411	230.479	100.746	169.826	94.6095	174.336	270.266	0.612818	-0.368238	0.253534	-1.14181	0.774728	0.212668
ENSMUSG00000034832|Tet3	77.9638	49.8914	74.5764	200.004	35.278	68.9291	70.1533	58.0904	56.4022	0.646099	-0.465812	0.291381	-1.0551	0.724063	0.189701
ENSMUSG00000006906|Stambp	51.9757	24.9412	51.7052	60.6467	31.2427	58.9407	73.1477	85.7677	49.4868	0.423289	0.59976	0.111082	1.59335	1.51546	0.373363
ENSMUSG00000014748|Tex261	62.9697	65.8595	59.6481	134.405	65.4808	145.858	79.305	107.397	78.19	0.595794	0.40279	0.234264	1.18945	1.32206	0.224904
ENSMUSG00000034744|Nagk	25.9862	12.9639	60.6581	5.1037	34.2642	71.9287	162.392	45.2881	106.975	0.044343	1.79868	0.0013536	3.20437	3.47902	1.35318
ENSMUSG00000108107|Gm5312	15.9921	54.9068	33.8286	26.2683	25.1709	4.99188	8.17545	4.88019	8.88348	0.00873656	-2.21281	9.25076e-05	-3.90945	0.215714	2.05866
ENSMUSG00000045896|Paip2b	1218.43	1271.37	1176.34	727.905	1502.67	1264.72	1256.43	1155.48	1359.12	0.831496	0.094197	0.552341	0.594256	1.06747	0.0801398
ENSMUSG00000081669|Npm3-ps1	7.99555	15.9683	12.9254	12.1365	15.1047	19.9817	9.17006	13.7908	14.8513	0.918995	0.171779	0.739522	0.332486	1.12645	0.0366867
ENSMUSG00000030016|Zfp638	418.805	427.117	455.429	294.208	461.274	467.527	465.553	326.028	394.957	0.992322	0.00736205	0.965654	0.0430595	1.00512	0.00334738
ENSMUSG00000033735|Spr	94.9546	74.8374	126.279	222.348	144.025	87.9075	284.474	187.203	73.2117	0.812514	0.255973	0.515307	0.650596	1.19414	0.0901692
ENSMUSG00000033788|Dysf	158.927	125.74	150.159	161.723	221.527	130.867	59.027	91.5757	50.4384	0.0419005	-0.979391	0.00125506	-3.22606	0.507194	1.37778
ENSMUSG00000051343|Rab11fip5	383.821	395.182	439.519	480.169	541.831	518.476	291.787	364.461	205.852	0.381981	-0.376619	0.0893337	-1.69892	0.770241	0.417958
ENSMUSG00000068302|Noto	74.9637	89.8097	215.819	104.14	61.4646	158.841	132.139	100.454	162.369	0.679207	0.341882	0.326419	0.981353	1.26741	0.167998
ENSMUSG00000033706|Smyd5	1624.25	1750.38	1520.4	1252.55	1793.75	1592.38	1188.36	1478.58	1568.96	0.669753	-0.124339	0.313622	-1.00765	0.917424	0.174085
ENSMUSG00000040078|Ptges3-ps	37.982	51.8961	47.7353	43.4673	43.3067	36.9617	39.6512	31.4978	41.5741	0.767836	-0.262147	0.446067	-0.761988	0.833846	0.114732
ENSMUSG00000033634|Nat8f2	18.989	141.723	78.5577	48.5529	27.2238	42.9533	166.531	41.3246	103.97	0.715663	0.494026	0.370546	0.895451	1.40837	0.145291
ENSMUSG00000063810|Alms1	67.9697	42.9093	56.6853	19.2481	45.3268	46.9519	47.7815	47.2782	67.339	0.889979	0.172823	0.668084	0.42878	1.12726	0.05062
ENSMUSG00000054226|Tprkb	46.9764	89.8132	138.24	158.651	56.4237	30.9639	228.503	45.2554	61.3443	0.958708	-0.0983864	0.849695	-0.189507	0.934077	0.0183137
ENSMUSG00000030002|Dusp11	16.9909	57.8919	25.8476	37.3916	59.38	20.9767	9.20659	25.5947	27.709	0.357117	-0.920185	0.0763085	-1.77252	0.528441	0.44719
ENSMUSG00000072940|Gm10443	3.99833	1.99497	1.98627	4.03903	2.0174	1.99753	5.06739	1.96343	2.96911	0.971729	0.0947384	0.892364	0.135313	1.06787	0.0124548
ENSMUSG00000057497|Fam136a	282.87	189.605	208.815	225.435	177.274	177.818	295.76	224.596	215.79	0.911959	0.0756557	0.717732	0.361492	1.05384	0.0400245
ENSMUSG00000030008|Pradc1	224.895	230.522	217.761	190.078	190.37	271.725	295.786	310.328	343.523	0.0297501	0.535028	0.000746378	3.37195	1.44897	1.52651
ENSMUSG00000030007|Cct7	2844.68	2834.14	2912.53	3019.62	2714.31	2640.32	2542.36	2376.95	2615.26	0.156762	-0.171636	0.014281	-2.45012	0.887836	0.804761
ENSMUSG00000029998|Pcyox1	24.9875	9.97164	66.6565	18.228	50.3396	10.9851	101.43	12.7535	28.6931	0.942518	0.178697	0.795426	0.259271	1.13186	0.0257105
ENSMUSG00000057278|Snrpg	242.888	212.561	221.748	254.732	211.505	166.829	224.644	164.477	187.077	0.383125	-0.300139	0.0901986	-1.69435	0.812174	0.41666
ENSMUSG00000101210|Gm28720	42.9796	62.874	63.6516	71.7392	66.455	32.9642	25.4649	52.2136	25.7055	0.194946	-0.851977	0.0214928	-2.29921	0.554025	0.710086
ENSMUSG00000100174|Gm28719	9.99533	24.9601	11.936	7.0869	23.1296	6.9919	0.0271279	2.92642	1.95919	0.0479396	-2.36851	0.00159347	-3.1571	0.193646	1.31931
ENSMUSG00000071337|Tia1	16.9918	14.9667	12.9178	30.2966	0.0176039	15.9828	18.3036	27.6133	37.6662	0.654894	0.725756	0.299313	1.03791	1.65377	0.183829
ENSMUSG00000046679|C87436	119.943	196.598	149.154	227.412	207.455	85.9091	193.107	148.738	75.1894	0.378264	-0.51858	0.0875388	-1.70853	0.698059	0.422205
ENSMUSG00000001156|Mxd1	34.9826	90.8233	85.5418	19.2507	108.715	34.962	33.5883	13.7266	62.3736	0.380117	-0.908007	0.0884027	-1.70388	0.532921	0.420082
ENSMUSG00000001157|Gmcl1	54.9755	58.8846	32.8069	39.4293	56.3825	16.9793	17.3367	46.3108	43.5586	0.488018	-0.643337	0.149368	-1.44177	0.640231	0.311564
ENSMUSG00000001158|Snrnp27	198.909	137.713	187.948	194.072	136.982	130.866	149.436	130.994	118.765	0.373997	-0.368994	0.0846482	-1.72433	0.774322	0.427131
ENSMUSG00000057230|Aak1	88.9585	113.769	91.4819	184.899	64.4756	85.9122	44.7897	63.0071	90.0765	0.363692	-0.6157	0.0796216	-1.75289	0.652613	0.439266
ENSMUSG00000108216|Gm44153	112.95	61.8698	47.7161	162.636	30.243	49.947	36.6519	83.7505	55.4157	0.590419	-0.558054	0.227643	-1.20645	0.679218	0.228839
ENSMUSG00000097048|1600020E01Rik	114.946	124.742	144.192	75.8536	91.6679	126.871	190.013	131.02	118.781	0.525133	0.361196	0.172022	1.36574	1.28449	0.279731
ENSMUSG00000051695|Pcbp1	3727.27	3605.54	4010.32	4162.97	3658.02	3848.09	3604.63	3123.63	3321.04	0.381981	-0.141694	0.0893828	-1.69866	0.906454	0.417958
ENSMUSG00000029993|Nfu1	319.851	460.052	452.449	519.581	263.899	341.652	257.235	310.266	613.782	0.920584	-0.0825463	0.742052	-0.329137	0.944389	0.0359365
ENSMUSG00000090891|D6Ertd527e	118.946	142.714	127.297	68.7666	63.4699	81.9157	63.0681	57.0885	123.761	0.658416	-0.355697	0.302295	-1.03153	0.781492	0.1815
ENSMUSG00000029992|Gfpt1	729.661	720.51	579.71	753.134	763.427	753.236	789.831	775.259	586.981	0.940208	0.0342343	0.791028	0.264977	1.02401	0.0267759
ENSMUSG00000068262|Gm5879	5.9978	1.99481	0.989909	5.04595	3.02237	2.99682	1.02944	4.93648	1.97447	0.886834	-0.316305	0.660057	-0.439835	0.803124	0.0521574
ENSMUSG00000068263|Efcc1	17.9905	28.9389	16.8895	40.4191	56.3648	23.9741	27.4611	39.4242	34.6506	0.985213	-0.0341354	0.943297	-0.0711263	0.976617	0.00646977
ENSMUSG00000030051|Aplf	53.9748	58.8789	39.7634	56.6114	11.1108	103.902	18.3653	67.9932	91.1189	0.559905	0.674306	0.197371	1.28908	1.59583	0.251886
ENSMUSG00000089997|1810020O05Rik	42.981	0.990723	40.7783	13.1767	35.2474	65.9402	36.583	20.6545	34.6494	0.737479	0.567411	0.400432	0.84085	1.48186	0.13225
ENSMUSG00000030055|Rab43	104.951	74.84	89.4852	61.7033	61.4614	203.801	134.15	166.546	83.1298	0.0715253	0.904282	0.00314777	2.95293	1.87161	1.14554
ENSMUSG00000107928|Gm45140	36.9821	53.8908	32.8032	88.8851	66.4506	23.9726	22.4171	27.5422	64.3702	0.464632	-0.690793	0.135121	-1.49421	0.619513	0.33289
ENSMUSG00000030056|Isy1	120.945	76.839	79.5457	110.167	57.4273	97.9016	37.6783	118.253	84.1362	0.954078	-0.0747447	0.834852	-0.208483	0.94951	0.0204163
ENSMUSG00000108042|B130021K23Rik	6.99636	4.98682	6.95589	8.09274	7.05596	17.9849	8.1401	15.7953	7.9135	0.446709	0.869677	0.125537	1.53194	1.82725	0.349976
ENSMUSG00000068689|Rps19-ps9	10.9949	9.97874	10.9382	12.1268	11.0785	9.98955	10.1693	10.8353	9.89546	0.953073	-0.108758	0.831673	-0.212556	0.927386	0.0208739
ENSMUSG00000030058|Copg1	247.885	89.8044	198.868	145.608	218.559	419.582	143.385	344.845	267.282	0.203766	0.705523	0.0236611	2.26259	1.63074	0.690867
ENSMUSG00000030060|Hmces	169.921	181.625	82.5096	114.266	246.728	141.854	141.326	242.381	244.538	0.716371	0.275928	0.371951	0.892824	1.21077	0.144862
ENSMUSG00000030057|Cnbp	4753.79	4730.22	4722.29	4824.13	4670.23	4808.12	5923.3	4485	4706.87	0.73662	0.0714133	0.399509	0.842498	1.05075	0.132756
ENSMUSG00000079477|Rab7	983.544	824.295	859.141	656.114	878.246	804.183	946.375	793.954	891.886	0.9444	0.0318876	0.800619	0.252547	1.02235	0.0248439
ENSMUSG00000044927|H1f10	21.9908	17.9646	9.93606	19.1941	6.05868	13.9855	8.16153	22.6915	12.8622	0.976921	-0.0595779	0.916432	-0.104929	0.959545	0.0101407
ENSMUSG00000108268|Gm44187	444.793	355.261	345.036	547.897	390.789	473.52	513.326	548.716	385.05	0.591876	0.204343	0.228665	1.2038	1.15216	0.227769
ENSMUSG00000030062|Rpn1	226.893	441.089	466.368	525.654	320.295	467.526	565.137	393.032	382.084	0.727925	0.190383	0.387703	0.863791	1.14107	0.137914
ENSMUSG00000033216|Eefsec	23.989	2.98715	18.8885	11.146	12.1017	31.97	28.4385	51.3399	17.8071	0.247487	1.22818	0.0344811	2.1144	2.34271	0.606447
ENSMUSG00000030079|Ruvbl1	599.721	615.727	612.535	679.33	449.214	564.426	528.62	663.947	790.943	0.793892	0.107443	0.48792	0.693621	1.07732	0.100239
ENSMUSG00000030082|Sec61a1	273.871	731.505	325.151	445.806	259.871	255.737	377.144	420.63	504.864	0.949471	-0.0639016	0.816941	-0.231481	0.956673	0.0225183
ENSMUSG00000030083|Abtb1	41.9807	43.911	54.7067	13.1815	30.2251	5.98982	68.0181	32.4913	55.4635	0.949471	0.138571	0.814637	0.234448	1.10081	0.0225183
ENSMUSG00000033152|Podxl2	39.9819	18.9554	47.7443	25.291	74.4712	53.9491	12.255	14.7288	20.7637	0.575475	-0.699517	0.213008	-1.24534	0.615778	0.239973
ENSMUSG00000033174|Mgll	16.9912	13.966	0.97598	35.3616	2.03881	68.9406	8.18573	59.2213	32.679	0.271617	1.60617	0.0432182	2.02159	3.04442	0.566044
ENSMUSG00000090254|Gm1965	34.9844	58.8928	56.7161	44.4419	15.1252	9.98663	1.07152	8.81607	22.7556	0.050445	-1.97746	0.00180903	-3.11992	0.253936	1.29718
ENSMUSG00000002870|Mcm2	961.553	1026.88	1113.7	859.304	1188.45	1125.86	1150.7	886.539	1078.97	0.915408	0.0420735	0.72921	0.346176	1.02959	0.0383852
ENSMUSG00000055403|4933427D06Rik	8.9946	23.9516	15.9025	12.1539	22.157	45.96	21.3489	28.5926	13.8404	0.528292	0.722071	0.174231	1.35873	1.64955	0.277126
ENSMUSG00000030084|Plxna1	38.9831	36.9281	16.8929	34.3546	7.07435	42.96	3.10743	24.6181	37.6387	0.99638	0.0120308	0.985494	0.0181821	1.00837	0.00157494
ENSMUSG00000068231|Vmn1r43	14.9934	15.9691	9.93916	4.06725	18.1164	17.9835	4.10165	15.7757	10.8831	0.982564	-0.0504423	0.934276	-0.0824659	0.96564	0.00763896
ENSMUSG00000034203|Chchd4	196.91	95.7965	165.075	186.987	85.6315	131.866	124.033	122.132	140.563	0.824713	-0.172143	0.541474	-0.610586	0.887523	0.0836969
ENSMUSG00000030095|Tmem43	81.9615	50.8878	80.5384	33.4087	33.2682	40.9544	306.617	75.8283	123.764	0.123593	1.28897	0.00854203	2.62986	2.44354	0.908008
ENSMUSG00000034192|Lsm3	181.917	150.689	141.2	134.459	190.333	80.9143	138.254	149.736	113.818	0.395008	-0.404318	0.0949018	-1.67009	0.755593	0.403394
ENSMUSG00000034312|Iqsec1	207.908	70.8482	114.357	107.156	47.3657	52.9425	119.931	63.984	152.482	0.89688	-0.170204	0.684873	-0.405823	0.888717	0.0472658
ENSMUSG00000034083|Ccdc174	235.891	183.619	230.702	247.653	200.426	221.776	138.293	197.01	150.439	0.445915	-0.312347	0.125186	-1.53336	0.80533	0.350748
ENSMUSG00000030096|Slc6a6	1790.17	1736.41	1507.47	1232.34	1974.02	1945.03	1072.49	1484.49	1360.08	0.645045	-0.169349	0.289941	-1.05825	0.889244	0.19041
ENSMUSG00000108526|Gm45828	209.903	239.511	172.023	127.405	252.773	125.869	124.063	224.626	171.243	0.592118	-0.311103	0.229896	-1.20063	0.806025	0.227592
ENSMUSG00000005893|Nr2c2	503.769	331.316	190.902	200.196	388.747	427.57	51.9379	352.676	291.02	0.914783	-0.202007	0.726643	-0.349595	0.86934	0.038682
ENSMUSG00000108199|Gm44249	57.9726	88.8219	66.6231	83.8842	62.4478	107.896	14.3078	46.2648	66.3214	0.812483	-0.293703	0.514795	-0.65139	0.815805	0.0901858
ENSMUSG00000014551|Mrps25	154.927	239.505	316.231	84.9713	355.492	368.632	173.864	140.815	240.544	0.997322	0.00461511	0.989619	0.0130108	1.0032	0.00116454
ENSMUSG00000014550|Rbsn	1106.49	1288.34	1225.07	908.845	1387.86	1246.73	1264.56	1016.57	1135.39	0.962279	-0.0215762	0.865711	-0.169108	0.985156	0.0166991
ENSMUSG00000030031|Kbtbd8	62.9702	121.76	54.6796	100.05	20.176	53.9432	54.9249	85.7201	104.963	0.97247	0.0580096	0.89626	0.130387	1.04103	0.0121236
ENSMUSG00000045100|Slc25a26	15.9916	30.9381	9.92688	42.4178	10.093	36.9649	24.4038	44.3916	18.792	0.709984	0.508921	0.36237	0.910859	1.42299	0.148751
ENSMUSG00000035245|Eogt	18.9906	9.97355	38.7999	10.1397	22.1616	72.9389	9.19699	14.7454	21.7708	0.727925	0.567915	0.387218	0.864674	1.48238	0.137914
ENSMUSG00000061838|Suclg2	49.9753	61.8672	122.326	119.257	125.87	121.88	68.1382	49.2038	75.2183	0.763999	-0.286223	0.44034	-0.77162	0.820046	0.116907
ENSMUSG00000030059|Tmf1	162.925	203.588	142.197	158.701	87.6447	147.851	54.9671	116.218	158.394	0.645427	-0.339258	0.290421	-1.0572	0.790448	0.190153
ENSMUSG00000030061|Uba3	74.9645	144.712	132.275	104.111	96.6836	70.9263	77.2757	23.57	80.1711	0.206073	-0.81166	0.024348	-2.25159	0.569726	0.685979
ENSMUSG00000035199|Arl6ip5	123.942	84.8188	99.4266	192.027	111.804	112.884	173.776	159.612	99.9584	0.851085	0.157883	0.58674	0.543567	1.11565	0.070027
ENSMUSG00000084319|Tpt1-ps3	16.9929	7.98115	10.9366	17.1662	12.0854	7.99074	13.2076	10.8311	6.91485	0.761974	-0.420688	0.437937	-0.775682	0.747068	0.11806
ENSMUSG00000093661|Eif4e3	22.9882	58.8865	28.8287	57.5817	13.1185	24.9726	27.474	55.2129	44.5573	0.972068	0.0683767	0.893804	0.133493	1.04854	0.0123033
ENSMUSG00000072872|Rybp	89.9591	89.8181	76.5689	57.6404	90.631	69.9286	45.7892	62.0416	70.2782	0.55617	-0.383903	0.192694	-1.30265	0.766361	0.254793
ENSMUSG00000035378|Shq1	106.952	34.9207	48.7121	26.3286	153.013	45.9509	61.0073	88.6899	52.4452	0.858842	-0.254617	0.600115	-0.524236	0.838209	0.0660866
ENSMUSG00000079224|Gm6565	23.9889	23.9509	19.8833	21.2342	20.1482	23.9759	25.4045	23.6434	22.7664	0.924745	0.132847	0.750898	0.317455	1.09646	0.033978
ENSMUSG00000052144|Ppp4r2	270.874	350.282	239.639	306.295	213.532	194.8	292.747	288.635	239.541	0.824969	-0.12091	0.541821	-0.610061	0.919607	0.0835622
ENSMUSG00000030101|Sumf1	44.9795	87.8373	21.861	60.6145	41.292	5.98979	6.16618	56.1925	28.6886	0.376635	-1.08126	0.0864791	-1.71427	0.472615	0.424079
ENSMUSG00000013736|Trnt1	198.906	425.125	384.828	320.473	408.899	468.528	372.045	252.138	358.337	0.938588	0.0613576	0.787505	0.269551	1.04345	0.0275251
ENSMUSG00000005362|Crbn	111.948	126.741	152.161	196.033	90.6534	136.864	15.333	54.1237	61.3397	0.194414	-1.0178	0.0210737	-2.30666	0.493869	0.711273
ENSMUSG00000043024|Gm16433	0.998951	5.98817	2.97842	8.07471	2.02216	6.9936	6.0941	7.89679	4.9479	0.646177	0.692334	0.291498	1.05484	1.6159	0.189649
ENSMUSG00000087341|0610040F04Rik	41.9803	43.909	29.8192	57.5996	43.3095	29.9674	23.4289	60.1271	66.3585	0.97306	0.0535446	0.899527	0.126259	1.03781	0.0118604
ENSMUSG00000030102|Itpr1	51.9761	37.9185	71.6153	40.4495	93.6138	32.9644	67.0439	12.744	23.7246	0.413379	-0.792659	0.10576	-1.61755	0.577279	0.383652
ENSMUSG00000030104|Edem1	136.937	131.731	110.375	161.705	71.5293	65.9298	132.124	128.077	64.3086	0.667274	-0.327185	0.310817	-1.01351	0.79709	0.175696
ENSMUSG00000030105|Arl8b	628.708	585.788	656.293	510.532	546.897	497.493	676.99	502.362	751.344	0.917067	0.0517047	0.733387	0.340623	1.03649	0.0375988
ENSMUSG00000030254|Rad18	38.9808	46.9002	88.5234	76.8021	62.4399	92.9107	44.7541	37.396	25.7004	0.773207	-0.32169	0.454204	-0.748424	0.800132	0.111704
ENSMUSG00000030264|Thumpd3	117.945	140.714	156.138	78.8774	57.4346	71.9242	106.741	93.562	165.355	0.992593	-0.0108618	0.974743	-0.0316599	0.992499	0.00322873
ENSMUSG00000086429|Gt(ROSA)26Sor	32.9866	16.9641	27.8571	29.2839	8.07417	13.9847	7.15702	12.7848	14.8388	0.399834	-0.917396	0.0976032	-1.65659	0.529464	0.398121
ENSMUSG00000034269|Setd5	95.9549	160.676	128.282	150.593	125.887	151.849	37.6886	85.6728	55.3949	0.313075	-0.678352	0.0588332	-1.88944	0.624879	0.504352
ENSMUSG00000030270|Cpne9	29.9862	29.9385	13.9059	46.4606	47.3078	37.9634	7.17333	30.5416	14.8219	0.667158	-0.567505	0.3107	-1.01376	0.674783	0.175771
ENSMUSG00000030269|Mtmr14	392.817	504.957	460.394	358.903	423.017	592.401	457.447	507.318	582.071	0.213944	0.321351	0.0259394	2.22712	1.2495	0.669701
ENSMUSG00000048930|Tada3	64.9708	73.8546	39.7667	40.4521	39.2904	9.98546	40.6837	71.9584	68.3287	0.94965	-0.114322	0.817963	-0.230166	0.923816	0.0224363
ENSMUSG00000030271|Ogg1	8.99429	0	10.9208	37.3832	14.1192	84.9278	35.5537	39.4384	21.7638	0.200106	1.66917	0.0227918	2.27691	3.18031	0.69874
ENSMUSG00000001632|Brpf1	146.93	299.385	183.947	338.62	220.576	269.727	295.78	252.18	200.928	0.897726	0.0982315	0.686881	0.403092	1.07046	0.0468564
ENSMUSG00000079426|Arpc4	295.863	173.636	295.34	320.431	271.928	240.755	175.902	230.497	198.948	0.364907	-0.359669	0.0803054	-1.74892	0.779343	0.437817
ENSMUSG00000030276|Ttll3	1.99755	13.9668	41.7885	8.12014	28.1938	65.9443	20.3445	13.7589	19.7879	0.701426	0.671775	0.351817	0.931071	1.59303	0.154018
ENSMUSG00000051169|Rpusd3	109.948	48.8893	95.4467	214.254	108.785	205.796	156.521	128.053	126.7	0.591559	0.418005	0.22848	1.20428	1.33608	0.228002
ENSMUSG00000107944|Gm44280	40.9805	19.9513	36.7826	71.736	27.2137	43.9547	103.536	42.3446	45.53	0.570782	0.581593	0.208646	1.2573	1.4965	0.243529
ENSMUSG00000030281|Il17rc	11.9934	16.9623	5.94876	0.0287372	15.1194	58.9502	7.16486	34.5217	50.5589	0.131654	1.91566	0.00998426	2.57637	3.77287	0.880566
ENSMUSG00000051256|Jagn1	602.721	577.807	475.306	480.198	513.656	483.508	509.288	508.291	530.577	0.866431	-0.0612436	0.617231	-0.499778	0.958438	0.0622662
ENSMUSG00000033940|Brk1	328.848	286.409	284.395	308.316	261.864	239.756	197.246	269.91	208.845	0.218889	-0.360504	0.0272072	-2.20853	0.778892	0.659775
ENSMUSG00000034023|Fancd2	144.933	137.716	129.268	147.583	132.945	64.9301	195.1	111.293	108.872	0.786624	-0.20625	0.474564	-0.715072	0.866787	0.104233
ENSMUSG00000033963|Fancd2os	74.966	100.803	74.5886	76.8068	90.6158	46.9507	6.1744	34.4334	31.6436	0.0275598	-1.48653	0.000683539	-3.3961	0.356869	1.55972
ENSMUSG00000030286|Emc3	1826.15	1789.3	2024.55	2172.46	1977.06	2069.9	2049.32	1640.12	1634.28	0.752505	-0.0830842	0.425675	-0.796614	0.944037	0.123491
ENSMUSG00000033933|Vhl	942.562	1265.39	852.172	610.637	1235.77	985.999	830.535	1162.4	1067.1	0.948011	0.0437582	0.809287	0.241347	1.0308	0.0231866
ENSMUSG00000060477|Irak2	306.857	406.163	307.254	284.091	348.481	533.463	282.629	406.851	346.454	0.562351	0.24723	0.200031	1.28146	1.18693	0.249992
ENSMUSG00000056952|Tatdn2	955.557	999.937	760.694	715.747	962.836	723.265	595.729	664.895	876.051	0.259722	-0.297809	0.0392693	-2.06135	0.813487	0.585491
ENSMUSG00000030298|Sec13	527.755	408.152	522.046	348.803	410.938	781.212	531.647	536.863	687.996	0.0554679	0.516355	0.0021112	3.07413	1.43034	1.25596
ENSMUSG00000030314|Atg7	550.743	640.674	699.049	592.413	923.542	870.12	574.363	475.748	617.678	0.846322	-0.102701	0.578358	-0.555785	0.931288	0.0724642
ENSMUSG00000107411|Gm19040	64.9713	24.9425	71.6192	93.9253	39.2862	29.9673	28.5028	25.5703	26.7	0.148531	-1.09028	0.0125819	-2.49539	0.46967	0.828183
ENSMUSG00000042389|Tsen2	332.845	344.288	484.282	569.081	397.821	397.598	191.173	194.986	238.532	0.0490452	-0.735946	0.0017451	-3.1305	0.600424	1.3094
ENSMUSG00000068011|Mkrn2os	183.915	88.8085	159.097	62.7289	155.108	261.74	132.18	152.674	300.012	0.247487	0.703867	0.034605	2.11295	1.62886	0.606447
ENSMUSG00000000439|Mkrn2	1102.49	1306.3	1247.94	843.142	1152.2	1276.7	1493.25	1131.83	1349.22	0.403984	0.215651	0.100466	1.6426	1.16123	0.393636
ENSMUSG00000000441|Raf1	321.852	316.354	209.809	248.679	230.64	188.807	112.904	217.693	199.944	0.148732	-0.561581	0.0128297	-2.48846	0.677559	0.827594
ENSMUSG00000030322|Mbd4	8.99419	9.9723	13.9045	12.1658	61.3905	18.9785	72.025	65.1247	16.8019	0.453027	1.02245	0.129172	1.51738	2.03137	0.343876
ENSMUSG00000030323|Ift122	21.9923	6.98452	4.96556	4.05853	20.1097	3.99455	0.0238708	9.85825	1.96192	0.305227	-1.55112	0.0560605	-1.91056	0.341245	0.515376
ENSMUSG00000030319|Cand2	474.78	475.021	320.177	504.427	312.237	267.725	415.761	527.053	381.096	0.920903	-0.0686981	0.743673	-0.326993	0.953498	0.0357861
ENSMUSG00000057841|Rpl32	449.791	364.242	474.317	483.22	567.02	489.503	660.682	423.563	347.423	0.955166	0.0381635	0.838473	0.203847	1.02681	0.0199213
ENSMUSG00000030123|Plxnd1	13.9935	8.97847	2.96905	0.0223695	0.0146962	11.9872	29.3975	23.6864	34.7154	0.102618	2.26288	0.00588319	2.75422	4.7995	0.988776
ENSMUSG00000042279|H1f8	236.889	355.271	253.561	375.017	114.851	426.572	161.689	250.192	340.539	0.880125	0.142004	0.64815	0.456333	1.10344	0.0554559
ENSMUSG00000030126|Tmcc1	59.9706	108.775	59.6434	73.8245	145.009	148.852	129.07	154.715	75.2068	0.461752	0.505328	0.133597	1.50007	1.41945	0.335591
ENSMUSG00000107906|Eif4a3l2	9.9957	2.99071	5.96234	1.02972	0.00998191	15.987	3.07406	6.88965	23.8249	0.276315	1.63626	0.044862	2.00595	3.10859	0.558595
ENSMUSG00000048108|Tmem72	7.99472	71.873	22.8645	22.2536	4.05426	8.98755	16.3021	38.4507	58.474	0.920823	0.242692	0.742948	0.327952	1.1832	0.0358237
ENSMUSG00000104222|Gm7292	4.99703	17.9694	11.9372	7.08523	9.06573	12.988	6.11711	4.90424	8.90663	0.862022	-0.311072	0.606987	-0.51438	0.806043	0.0644816
ENSMUSG00000059689|Zfp637	267.876	208.568	275.455	193.099	164.184	191.804	192.144	191.085	289.075	0.961884	-0.0382865	0.861595	-0.174345	0.973811	0.0168771
ENSMUSG00000024104|Washc2	433.799	289.397	253.548	318.46	321.297	528.467	427.945	479.762	438.529	0.0465518	0.53576	0.00147875	3.17882	1.44971	1.33206
ENSMUSG00000107577|Gm44103	30.9848	81.8458	63.6615	95.9283	37.2703	11.9839	17.3373	9.79052	22.739	0.00421678	-2.0017	3.13755e-05	-4.16325	0.249705	2.37502
ENSMUSG00000042097|Zfp239	176.917	239.507	222.742	281.005	197.41	208.788	190.109	234.459	168.26	0.751662	-0.157377	0.422815	-0.801548	0.896654	0.123977
ENSMUSG00000042079|Hnrnpf	389.818	502.961	421.61	478.165	558.963	462.53	540.771	472.833	374.155	0.966232	-0.0239772	0.875904	-0.156163	0.983518	0.0149185
ENSMUSG00000042087|4933440N22Rik	1.99778	18.9621	22.8806	5.08269	19.1314	20.9799	24.3603	12.7904	21.7919	0.727734	0.554472	0.386191	0.866546	1.46863	0.138027
ENSMUSG00000030138|Bms1	292.863	315.346	377.866	246.696	365.6	366.628	400.495	359.55	476.165	0.295006	0.325906	0.0516426	1.9461	1.25345	0.530169
ENSMUSG00000007827|Ankrd26	12.9924	6.97751	30.8204	50.5167	60.3962	61.9422	52.8075	38.4237	6.88959	0.878576	0.30726	0.641526	0.465566	1.23736	0.0562205
ENSMUSG00000030168|Adipor2	99.953	183.631	98.4356	160.7	76.5644	96.9002	100.657	150.753	79.1639	0.801512	-0.212815	0.499425	-0.675394	0.862852	0.0960899
ENSMUSG00000030019|Fbxl14	34.9842	18.9564	37.7948	19.2301	48.3164	23.9744	35.5613	16.7093	34.6545	0.891508	-0.200273	0.671904	-0.423537	0.870386	0.0498746
ENSMUSG00000030166|Rad52	115.944	161.662	204.841	330.507	308.158	188.808	264.255	214.75	54.3894	0.738115	-0.312557	0.401642	-0.838692	0.805213	0.131876
ENSMUSG00000030172|Erc1	222.896	265.454	228.706	253.732	295.08	189.806	210.436	202.907	196.972	0.257392	-0.339889	0.0382049	-2.07265	0.790102	0.589405
ENSMUSG00000041372|B4galnt3	41.9809	23.946	24.8478	40.4312	19.1565	67.937	40.652	42.371	31.6661	0.508042	0.602404	0.160947	1.40189	1.51824	0.294101
ENSMUSG00000045962|Wnk1	2028.06	2179.5	1844.56	2172.46	2095.91	1710.26	1925.32	1855.86	1732.28	0.192874	-0.192777	0.0206434	-2.31444	0.87492	0.714726
ENSMUSG00000002897|Il17ra	126.941	92.8048	128.28	76.8591	276.871	101.896	81.3615	64.9641	73.222	0.206995	-0.804499	0.0245243	-2.24881	0.572561	0.684039
ENSMUSG00000030177|Ccdc77	127.939	169.647	278.448	196.119	211.499	303.697	135.242	141.815	174.209	0.95322	-0.0598072	0.832644	-0.211312	0.959392	0.0208069
ENSMUSG00000030180|Kdm5a	260.879	283.417	224.724	262.834	228.632	187.807	279.527	282.734	209.84	0.903767	-0.0711211	0.698602	-0.387209	0.951898	0.0439435
ENSMUSG00000071226|Cecr2	1892.12	1978.92	1407.04	1318.25	1605.41	1241.74	860.048	1341.65	1295.74	0.0484212	-0.469295	0.00167891	-3.14184	0.722318	1.31496
ENSMUSG00000019210|Atp6v1e1	429.801	267.441	408.692	263.882	491.476	444.55	499.067	271.84	337.538	0.938849	0.0605854	0.788311	0.268505	1.04289	0.0274043
ENSMUSG00000009112|Bcl2l13	942.562	924.089	1004.32	1001.82	1273.03	971.014	713.645	871.773	787.928	0.188515	-0.299663	0.0196373	-2.33321	0.812442	0.724654
ENSMUSG00000004446|Bid	248.884	325.329	289.361	326.52	337.392	276.718	311.054	298.474	278.149	0.879627	-0.069644	0.646142	-0.459129	0.952873	0.0557015
ENSMUSG00000107915|Gm44014	82.9662	55.8933	23.8547	48.4945	30.2204	0	23.4118	29.5388	11.8435	0.191969	-1.57544	0.0203837	-2.31921	0.335541	0.716768
ENSMUSG00000051586|Mical3	364.83	606.754	310.231	388.205	655.626	430.563	312.117	435.401	353.37	0.562351	-0.280738	0.200092	-1.28129	0.82317	0.249992
ENSMUSG00000007458|M6pr	306.857	487.001	299.3	459.936	287.054	278.715	280.593	359.554	353.388	0.645935	-0.210405	0.290834	-1.05629	0.864294	0.189811
ENSMUSG00000040669|Phc1	61.972	66.867	54.6946	18.2382	62.4309	29.9669	24.4502	42.342	83.2025	0.87129	-0.232181	0.626592	-0.486529	0.851347	0.0598372
ENSMUSG00000030116|Mfap5	94.9565	72.8475	60.6455	83.9051	66.4837	26.9681	114.813	85.7058	127.743	0.833861	0.229103	0.557148	0.587083	1.17211	0.0789064
ENSMUSG00000040649|Rimklb	796.63	728.494	800.479	854.208	669.769	618.371	697.345	524.02	654.303	0.148941	-0.304403	0.0129968	-2.48386	0.809777	0.826986
ENSMUSG00000055093|Gm8430	16.9922	5.98275	10.9306	12.1425	20.1349	16.983	26.3787	17.7382	14.8447	0.676106	0.520804	0.322542	0.989247	1.43476	0.169985
ENSMUSG00000072789|Gm10420	10.9952	4.98703	11.9382	5.06837	9.06466	7.9915	11.1699	8.86423	9.90152	0.927413	0.172996	0.759369	0.30631	1.1274	0.032727
ENSMUSG00000080932|Gm10224	30.9854	21.9505	38.7866	33.3605	40.2769	27.9706	40.6379	27.5661	34.6483	0.992322	-0.0160302	0.967949	-0.0401813	0.98895	0.00334738
ENSMUSG00000012396|Nanog	34.9826	73.8529	66.6324	34.399	24.1975	66.9338	51.8496	67.9973	66.3382	0.632699	0.43476	0.274255	1.09332	1.35169	0.198803
ENSMUSG00000003153|Slc2a3	178.917	203.58	120.302	120.335	118.869	184.812	316.039	258.135	225.708	0.0613283	0.730098	0.00248177	3.02556	1.65875	1.21234
ENSMUSG00000049037|Clec4a1	10.9942	49.9179	5.95195	5.08356	38.227	17.9819	0.0378505	17.7325	7.89651	0.595891	-1.01358	0.234447	-1.18898	0.495316	0.224833
ENSMUSG00000030327|Necap1	466.782	496.97	643.368	467.065	630.477	544.447	778.601	441.28	593.932	0.786609	0.124073	0.474242	0.715594	1.08981	0.104241
ENSMUSG00000005069|Pex5	256.882	158.668	157.099	199.157	204.456	192.804	258.162	203.906	232.632	0.712421	0.184382	0.366506	0.903037	1.13633	0.147263
ENSMUSG00000008153|Clstn3	8.99378	72.8558	43.7463	51.5575	21.1767	74.9274	81.2495	54.1837	52.4645	0.480662	0.728427	0.144346	1.4598	1.65683	0.31816
ENSMUSG00000046323|Dppa3	27089.4	23285.8	24372.1	27253.5	25009.9	24073.6	28778	26389	26052.6	0.800971	0.0513877	0.498128	0.677439	1.03626	0.0963833
ENSMUSG00000004263|Atn1	269.875	208.566	269.48	211.298	302.134	340.658	189.11	186.145	233.606	0.898165	-0.0877708	0.687872	-0.401744	0.940976	0.0466438
ENSMUSG00000023456|Tpi1	28.986	25.9431	12.9078	4.08594	32.2329	10.9852	77.1127	64.1171	54.4822	0.245561	1.31097	0.0336707	2.12399	2.48109	0.60984
ENSMUSG00000038429|Usp5	336.844	417.144	272.451	275.996	265.903	267.727	277.534	325.074	420.73	0.95322	0.0413099	0.832776	0.211142	1.02905	0.0208069
ENSMUSG00000023505|Cdca3	201.906	172.639	189.918	215.331	104.776	213.783	288.65	264.023	350.474	0.0879682	0.658405	0.00438037	2.84939	1.57834	1.05567
ENSMUSG00000004270|Lpcat3	673.687	540.877	812.415	593.427	725.155	766.223	752.219	633.387	638.465	0.88931	0.0600054	0.665799	0.43192	1.04247	0.0509467
ENSMUSG00000004268|Emg1	1015.53	790.362	1018.24	1123.12	1032.34	855.131	1200.49	837.287	839.404	0.800971	-0.0941195	0.498106	-0.677474	0.936844	0.0963833
ENSMUSG00000004264|Phb2	1207.44	981.965	1319.54	1455.72	1224.72	1334.65	1430.24	1219.51	1288.82	0.756846	0.090801	0.431877	0.785983	1.06496	0.120992
ENSMUSG00000088835|Gm23547	13.9947	8.98243	4.96675	9.09257	7.05176	4.99401	4.0853	4.91146	8.91357	0.659154	-0.622312	0.303136	-1.02973	0.649629	0.181013
ENSMUSG00000030122|Ptms	31.9847	59.8851	33.8055	40.4305	58.3867	25.9718	19.3602	51.2627	8.86986	0.450677	-0.768154	0.127684	-1.5233	0.587168	0.346135
ENSMUSG00000030127|Cops7a	1508.3	1422.06	1481.62	1538.62	1628.58	1252.73	1441.45	1443.12	1439.28	0.503975	-0.120705	0.158649	-1.40963	0.919738	0.297591
ENSMUSG00000067714|Lpar5	32.9833	15.958	26.8278	13.191	64.4543	129.878	89.3893	94.6371	65.3392	0.0183156	1.62777	0.000347279	3.57721	3.09034	1.73718
ENSMUSG00000107761|2010008C14Rik	4.99747	3.99012	5.96571	1.02647	9.05623	5.99383	7.11002	6.89943	8.92002	0.73662	0.52975	0.399259	0.842946	1.44368	0.132756
ENSMUSG00000030120|Mlf2	6995.75	6322.92	7649.73	7349.42	7624.23	7039.85	8374.17	6326.09	7332.04	0.961269	0.0158728	0.860483	0.175759	1.01106	0.017155
ENSMUSG00000038346|Zfp384	16.9921	1.99012	24.8723	6.09237	14.1057	41.9653	11.2059	14.7673	17.8202	0.626943	0.743109	0.269659	1.10385	1.67378	0.202772
ENSMUSG00000030330|Ing4	615.715	408.152	448.457	439.765	614.355	528.464	463.552	562.49	431.574	0.966519	-0.0252067	0.877116	-0.154626	0.98268	0.0147896
ENSMUSG00000072770|Acrbp	21.9889	31.9339	28.8334	72.6895	12.1092	31.9675	23.4065	44.3654	17.7926	0.915069	-0.190271	0.727394	-0.348595	0.876441	0.0385462
ENSMUSG00000108037|Gm44597	2.99745	0	16.9089	1.03778	14.1007	59.9558	5.11946	7.85518	17.8288	0.337995	1.69513	0.0684179	1.82224	3.23807	0.47109
ENSMUSG00000063870|Chd4	732.659	845.253	792.517	659.141	735.236	900.088	779.685	927.958	769.133	0.485713	0.165037	0.14785	1.44717	1.12119	0.31362
ENSMUSG00000057666|Gapdh	28.9868	38.9256	15.8985	30.3176	13.1112	11.9851	36.5557	29.5633	26.728	0.982564	0.0426388	0.933738	0.0831425	1.03	0.00763896
ENSMUSG00000038279|Nop2	1655.23	1736.41	1878.37	1633.67	2455.45	2171.8	1997.48	1751.44	1812.46	0.908523	0.0466007	0.708583	0.37376	1.03283	0.0416642
ENSMUSG00000038252|Ncapd2	257.88	348.284	251.571	386.134	175.27	256.738	276.501	287.642	288.057	0.965716	-0.0338825	0.875005	-0.157304	0.976788	0.0151506
ENSMUSG00000030335|Mrpl51	446.792	430.11	398.738	695.456	382.733	450.543	454.39	435.394	355.347	0.742382	-0.151207	0.410376	-0.823232	0.900497	0.129372
ENSMUSG00000030336|Cd27	363.829	403.16	433.534	926.954	438.134	491.499	955.437	709.277	606.798	0.567177	0.428879	0.205435	1.26622	1.34619	0.246282
ENSMUSG00000038213|Tapbpl	0	7.98416	3.97159	15.1275	2.02505	7.99222	14.1834	8.87567	1.96445	0.819747	0.504204	0.528992	0.629545	1.41834	0.0863204
ENSMUSG00000067702|Tuba3a	30.9844	47.9	52.703	96.9711	58.4083	83.9198	14.3001	55.1719	16.7875	0.746987	-0.432249	0.416354	-0.812762	0.741106	0.126687
ENSMUSG00000030341|Tnfrsf1a	3.99796	5.98847	4.97183	1.02383	5.0357	0	11.1358	4.92494	5.94326	0.85547	0.388499	0.592847	0.534715	1.30903	0.067795
ENSMUSG00000038167|Plekhg6	348.839	165.65	290.355	260.832	322.288	378.618	323.247	336.909	277.158	0.600819	0.245046	0.239831	1.17541	1.18513	0.221256
ENSMUSG00000030342|Cd9	1484.31	1117.69	1415.99	1348.57	1477.5	1485.49	1333.69	1270.73	1220.51	0.896284	-0.0441164	0.682366	-0.409237	0.969884	0.0475545
ENSMUSG00000000399|Ndufa9	380.823	232.512	472.34	471.068	328.346	412.582	482.813	328.006	357.339	0.92093	0.0678301	0.744	0.326561	1.04814	0.0357736
ENSMUSG00000030346|Rad51ap1	178.916	288.406	327.165	153.697	317.24	349.649	180.985	194.027	272.224	0.982564	-0.0221986	0.933795	-0.0830712	0.984731	0.00763896
ENSMUSG00000030347|D6Wsu163e	66.9671	93.8011	100.421	127.38	123.885	144.854	210.33	163.553	147.502	0.0996506	0.700615	0.00558021	2.77148	1.6252	1.00152
ENSMUSG00000062365|Gm4968	12.9943	7.98174	10.9386	12.1259	11.0779	4.99328	14.2117	9.84653	9.89615	0.920903	-0.178954	0.743404	-0.327348	0.883343	0.0357861
ENSMUSG00000030352|Tspan9	20.9903	2.98745	11.9217	0.0272336	1.0281	45.9607	8.17486	31.5669	57.5225	0.11685	2.27483	0.00770234	2.66485	4.83941	0.93237
ENSMUSG00000038028|Tigar	3805.23	3234.31	3655.32	2984.27	4345.91	4479.45	4830.52	3616.17	3578.41	0.412674	0.194761	0.10528	1.61978	1.14453	0.384393
ENSMUSG00000053173|Rpl18-ps2	6.9959	19.9626	14.9173	8.10453	10.0794	18.9823	13.2185	11.8116	18.8231	0.785255	0.387103	0.472142	0.718998	1.30777	0.104989
ENSMUSG00000001521|Tulp3	74.966	39.9125	56.6766	17.2329	86.5916	90.9118	20.399	69.9575	83.1798	0.85691	0.263175	0.596089	0.530034	1.20012	0.0670645
ENSMUSG00000030353|Tead4	1905.11	1569.75	2130.95	1737.79	2413.15	1794.18	2159.1	1812.52	1689.71	0.85691	-0.0662035	0.595942	-0.530245	0.955148	0.0670645
ENSMUSG00000048668|Rhno1	420.805	283.41	265.486	394.246	244.76	368.626	304.979	423.611	405.867	0.608499	0.224056	0.249367	1.15189	1.16801	0.21574
ENSMUSG00000001517|Foxm1	170.92	293.405	127.265	135.489	170.216	82.9114	171.805	247.3	252.454	0.951647	0.0717975	0.824239	0.222096	1.05103	0.021524
ENSMUSG00000001520|Nrip2	41.9795	45.9016	88.521	34.4032	83.5722	57.9409	83.3044	36.4069	61.3744	0.98937	0.0215738	0.957117	0.0537718	1.01507	0.00464108
ENSMUSG00000001518|Itfg2	81.96	170.647	151.139	269.855	160.143	218.781	175.856	167.459	124.702	0.970688	0.0422102	0.887059	0.142027	1.02969	0.0129204
ENSMUSG00000037827|Gm5884	4.99745	5.98735	7.95863	4.05243	5.03921	9.99138	1.04033	4.91764	10.908	0.899599	0.260164	0.691084	0.397385	1.19761	0.0459509
ENSMUSG00000030188|Magohb	26.9875	21.9525	48.7537	26.2851	21.1587	13.9833	50.7325	7.83162	19.7832	0.838227	-0.329325	0.564398	-0.576321	0.795909	0.0766383
ENSMUSG00000030357|Fkbp4	2527.83	2648.52	2470.03	2653.67	2267.13	2280.68	2579.96	2492.22	2370.76	0.824645	-0.0481892	0.54127	-0.610894	0.967149	0.0837328
ENSMUSG00000059659|Gm10069	24.9875	27.9392	25.8436	29.3304	30.2228	56.9461	21.3879	59.1687	49.5183	0.34144	0.756811	0.0699483	1.81224	1.68975	0.466686
ENSMUSG00000030359|Pzp	126.941	101.787	82.5197	143.529	135.957	143.856	98.6255	136.947	74.2115	0.953413	-0.0589703	0.833385	-0.210362	0.959949	0.020719
ENSMUSG00000072704|Smim10l1	11.9949	14.9736	13.9312	6.07622	8.0599	3.9944	4.0909	10.8449	5.92891	0.526721	-0.823676	0.172999	-1.36263	0.565	0.27842
ENSMUSG00000030189|Ybx3	572.734	301.369	513.097	811.71	305.197	483.508	788.743	420.596	486.024	0.916766	0.121229	0.732554	0.341731	1.08766	0.0377414
ENSMUSG00000030199|Etv6	94.9559	91.8096	109.389	51.5943	119.836	79.9176	132.092	58.0748	106.918	0.992322	0.0112381	0.972709	0.0342103	1.00782	0.00334738
ENSMUSG00000108238|Gm43984	35.9836	63.8818	19.8751	62.6071	8.08338	28.9699	3.11116	34.4834	30.6829	0.681523	-0.648103	0.331785	-0.970525	0.638119	0.166519
ENSMUSG00000030201|Lrp6	119.944	180.637	87.4938	68.7776	121.864	37.9567	137.205	171.467	107.891	0.985732	-0.0265969	0.945194	-0.0687427	0.981733	0.00624127
ENSMUSG00000030200|Bcl2l14	784.634	1003.92	1214.14	895.693	1008.17	1462.52	959.62	833.339	1153.22	0.656337	0.167545	0.300714	1.0349	1.12315	0.182873
ENSMUSG00000042992|Borcs5	38.9812	73.8554	62.6576	47.5154	35.2641	75.9273	16.329	52.2163	30.6615	0.862022	-0.238479	0.606671	-0.514831	0.847638	0.0644816
ENSMUSG00000032652|Crebl2	44.9804	27.9409	56.7102	14.1848	29.2107	9.9864	40.6299	10.7859	43.5804	0.798184	-0.39826	0.493088	-0.685405	0.758773	0.0978967
ENSMUSG00000030203|Dusp16	76.9639	90.8137	72.5836	64.7182	111.775	117.884	84.3708	74.8529	49.4634	0.980283	-0.0302569	0.924493	-0.0947761	0.979246	0.00864834
ENSMUSG00000046733|Gprc5a	5.99518	5.97858	91.5181	16.2186	37.2783	183.836	15.3153	11.7568	85.183	0.602824	1.23759	0.242074	1.16982	2.35804	0.219809
ENSMUSG00000030204|Ddx47	1417.34	1454.99	1500.51	1614.44	1505.71	1764.21	1735.21	1518.97	1570.94	0.420127	0.136474	0.10953	1.60031	1.09922	0.37662
ENSMUSG00000045291|E330021D16Rik	68.9679	101.798	48.7121	67.7338	22.1887	116.887	13.2925	85.7297	91.095	0.830543	0.31043	0.550869	0.596458	1.24008	0.0806381
ENSMUSG00000030213|Atf7ip	68.9676	84.8265	40.7507	34.4128	126.861	58.9384	100.592	98.5436	63.3392	0.887545	0.17521	0.662505	0.436458	1.12913	0.0518098
ENSMUSG00000060032|H2aj	219.898	179.626	230.701	310.302	191.367	154.841	193.153	197.992	185.097	0.462516	-0.308638	0.133994	-1.49854	0.807404	0.334873
ENSMUSG00000030214|Plbd1	662.692	604.748	677.171	526.712	743.279	745.245	503.221	702.363	734.502	0.89133	0.0624783	0.670772	0.425089	1.04426	0.0499614
ENSMUSG00000030216|Wbp11	706.673	561.838	618.507	473.129	663.709	555.436	509.299	443.25	525.619	0.357594	-0.250491	0.0766576	-1.77042	0.84061	0.44661
ENSMUSG00000015766|Eps8	39.9832	19.9568	31.8302	46.4415	13.1094	23.9756	3.10458	15.7342	20.7797	0.437286	-0.928482	0.118828	-1.55971	0.525411	0.359234
ENSMUSG00000030224|Strap	497.767	676.601	736.836	728.87	786.586	778.211	884.336	614.667	439.473	0.985704	-0.0131038	0.944318	-0.0698444	0.990958	0.00625328
ENSMUSG00000030225|Dera	67.9685	57.8782	82.5437	23.297	75.5301	84.916	88.3955	40.3456	75.2408	0.833918	0.233331	0.557324	0.586821	1.17555	0.0788769
ENSMUSG00000030231|Plekha5	555.742	555.851	570.774	524.674	684.854	525.466	530.635	470.843	461.269	0.359704	-0.218696	0.0774789	-1.76551	0.859342	0.444055
ENSMUSG00000080921|Rpl38-ps2	9.99568	8.98207	8.95107	8.08754	8.0575	4.99389	6.11048	6.88906	8.91181	0.793287	-0.389791	0.486582	-0.695756	0.76324	0.100569
ENSMUSG00000030232|Aebp2	646.699	740.471	595.625	574.219	696.955	756.234	468.667	765.42	698.86	0.927413	0.04701	0.759199	0.306533	1.03312	0.032727
ENSMUSG00000041671|Pyroxd1	37.9835	53.9018	33.8172	10.1423	19.1475	0	28.4579	13.7532	42.6011	0.785072	-0.54742	0.471732	-0.719664	0.684243	0.105091
ENSMUSG00000030243|Recql	38.9826	58.8905	45.758	35.3738	48.3186	2.99321	12.2507	12.7593	23.7426	0.0205603	-1.81228	0.000432333	-3.51952	0.284741	1.68697
ENSMUSG00000030245|Golt1b	354.834	447.077	369.901	453.896	344.462	417.576	418.812	462.997	470.205	0.5939	0.167113	0.232552	1.19381	1.12281	0.226287
ENSMUSG00000030246|Ldhb	231.892	273.439	227.714	339.612	129.949	204.791	78.3549	238.398	245.501	0.654349	-0.326776	0.298805	-1.039	0.797316	0.18419
ENSMUSG00000030282|Cmas	86.9599	40.9081	98.4536	100.059	48.365	36.9586	161.479	58.0873	86.1253	0.884137	0.193099	0.655253	0.446477	1.14322	0.0534807
ENSMUSG00000030279|C2cd5	113.947	192.613	100.424	122.32	80.5921	111.886	80.35	112.29	154.447	0.931375	-0.0881697	0.768883	-0.293836	0.940715	0.0308755
ENSMUSG00000072679|D6Ertd474e	90.9601	51.8918	37.774	46.5148	67.4679	55.9433	39.6772	58.125	42.5485	0.785072	-0.263804	0.471703	-0.71971	0.832889	0.105091
ENSMUSG00000030275|Etnk1	265.875	404.167	336.096	337.653	430.044	404.591	440.118	297.469	232.591	0.951647	-0.0458712	0.825009	-0.221107	0.968705	0.021524
ENSMUSG00000030268|Bcat1	633.706	570.818	807.45	589.374	719.104	587.403	604.841	425.506	599.864	0.366278	-0.26055	0.0811701	-1.74394	0.83477	0.436189
ENSMUSG00000067344|Rps25-ps1	5.99719	5.98752	4.9695	7.07235	6.04318	7.99265	6.09929	4.91874	3.95174	0.975979	-0.0671697	0.909688	-0.113432	0.954509	0.0105596
ENSMUSG00000040370|Etfrf1	8.99571	10.9782	19.9093	6.07781	11.0754	12.988	1.04884	8.86149	4.93494	0.640384	-0.711973	0.283138	-1.0733	0.610485	0.19356
ENSMUSG00000030265|Kras	132.938	148.691	172.031	196.097	124.902	208.791	139.284	139.863	167.294	0.913541	0.0804066	0.722084	0.355675	1.05732	0.0392718
ENSMUSG00000067338|Tuba3b	157.928	77.8327	100.422	163.741	58.4449	116.881	82.386	109.325	264.405	0.694839	0.359097	0.345801	0.942765	1.28262	0.158116
ENSMUSG00000030256|Bhlhe41	19.9911	19.9606	36.8269	15.1685	10.0836	4.99231	10.1924	5.87349	24.7707	0.538144	-0.832306	0.180695	-1.33862	0.561631	0.269102
ENSMUSG00000030255|Sspn	93.9586	28.9332	77.5754	76.8039	11.1112	14.9803	82.2868	33.4485	104.001	0.992322	0.0250306	0.966635	0.0418293	1.0175	0.00334738
ENSMUSG00000040234|Tm7sf3	19.9898	11.9687	5.94554	52.5176	7.07607	49.9534	43.6672	63.1505	20.7684	0.316645	1.18611	0.0601998	1.87933	2.27539	0.499427
ENSMUSG00000030291|Med21	171.92	154.676	176.994	228.452	164.178	146.849	354.637	198.985	156.383	0.684767	0.257079	0.334055	0.965978	1.19506	0.164457
ENSMUSG00000040250|Ints13	221.896	382.217	285.387	192.106	293.082	318.678	270.404	254.134	290.038	0.953232	0.0432362	0.833112	0.210712	1.03042	0.0208012
ENSMUSG00000040242|Fgfr1op2	220.898	227.535	203.855	97.0887	175.247	207.791	55.9925	164.497	219.777	0.846431	-0.190773	0.578687	-0.555304	0.876136	0.0724082
ENSMUSG00000001630|Stk38l	347.839	289.401	238.639	244.663	314.233	323.672	319.184	348.735	293.991	0.673023	0.163537	0.316448	1.00178	1.12003	0.17197
ENSMUSG00000108108|Gm44270	6.99588	16.9666	25.8748	3.0599	14.1007	27.9761	4.10536	3.90419	22.7945	0.960492	0.133165	0.856865	0.180366	1.0967	0.0175063
ENSMUSG00000016487|Ppfibp1	24.9871	91.8266	31.809	41.4544	49.3466	54.9458	10.2337	56.1746	42.5605	0.889979	-0.224924	0.668227	-0.428582	0.85564	0.05062
ENSMUSG00000040112|Mrps35	39.9797	85.8228	70.5933	51.589	130.897	111.889	91.477	98.5272	73.2403	0.727925	0.307569	0.387122	0.864849	1.23762	0.137914
ENSMUSG00000030301|Ccdc91	30.9843	48.8979	71.611	54.5864	93.6212	57.942	40.6869	25.5627	41.5604	0.557656	-0.532578	0.194649	-1.29695	0.691318	0.253633
ENSMUSG00000030304|Ergic2	325.85	211.56	265.504	273.947	184.326	219.776	169.804	215.715	289.064	0.751662	-0.173817	0.423714	-0.799994	0.886494	0.123977
ENSMUSG00000040029|Ipo8	172.921	114.76	135.235	116.27	111.806	161.837	124.03	104.388	173.254	0.87885	0.113697	0.643467	0.462857	1.082	0.056085
ENSMUSG00000108254|Gm43908	3.99769	1.99286	13.9378	6.06883	10.0627	13.9888	4.08188	2.93624	2.95685	0.909121	-0.267364	0.709455	-0.372588	0.830836	0.0413784
ENSMUSG00000030306|Tmtc1	417.807	350.275	296.315	442.758	355.529	298.695	296.852	391.087	311.801	0.592118	-0.198508	0.229599	-1.20139	0.871452	0.227592
ENSMUSG00000063171|Rps4l	522.758	365.241	436.529	573.165	433.084	467.526	398.499	476.781	362.277	0.751662	-0.128961	0.423109	-0.801039	0.91449	0.123977
ENSMUSG00000030309|Caprin2	278.871	242.499	308.271	273.947	239.706	261.735	190.123	173.335	193.008	0.229506	-0.393382	0.0299811	-2.17034	0.761343	0.639206
ENSMUSG00000095288|Gm7618	79.9623	68.8534	101.431	129.361	98.6986	88.9094	112.805	67.9379	82.1503	0.891354	-0.121324	0.67096	-0.424831	0.919343	0.0499499
ENSMUSG00000039985|Sinhcaf	43.981	17.9585	25.8499	16.201	36.2474	23.9746	30.4919	32.5173	32.6732	0.955166	0.0929233	0.838766	0.203472	1.06653	0.0199213
ENSMUSG00000085355|3010003L21Rik	1.99833	11.9788	0	2.0391	12.0733	3.99477	15.1969	15.8115	2.95527	0.713382	0.757224	0.367778	0.900643	1.69023	0.146678
ENSMUSG00000108258|Gm43913	16.9923	4.9847	5.95353	4.07125	17.1182	15.9839	12.2127	33.5796	24.7762	0.32795	1.13805	0.0643199	1.84996	2.20083	0.484192
ENSMUSG00000039958|Etfbkmt	1.99738	64.8805	26.8427	45.4615	5.06268	23.9742	51.775	26.5816	37.6267	0.904223	0.278969	0.699252	0.38633	1.21333	0.0437244
ENSMUSG00000030313|Dennd5b	107.95	188.626	92.4723	110.184	89.6452	120.879	24.4788	80.7497	99.9756	0.531395	-0.530673	0.176316	-1.35219	0.692232	0.274582
ENSMUSG00000068250|Amn1	43.9812	40.9213	9.92597	12.1625	40.2673	32.9676	1.07127	48.3372	19.781	0.933792	-0.206475	0.775591	-0.285069	0.866652	0.0297501
ENSMUSG00000032712|Resf1	265.876	417.144	273.446	393.223	361.562	374.622	210.471	296.497	212.795	0.462372	-0.32292	0.133908	-1.49887	0.79945	0.335009
ENSMUSG00000055452|Gm7353	23.9887	46.9135	32.8233	10.1411	37.2462	22.976	8.18436	20.6699	26.7286	0.613288	-0.621633	0.254075	-1.14051	0.649935	0.212336
ENSMUSG00000107470|Gm3375	232.892	220.543	229.701	237.563	213.523	196.799	248.02	219.665	233.614	0.980283	-0.0149046	0.924924	-0.0942325	0.989722	0.00864834
ENSMUSG00000054753|AU018091	3011.6	2621.58	2341.76	1843.94	2007.29	1483.49	1635.64	1910.03	2712.3	0.369802	-0.289359	0.0826878	-1.7353	0.818266	0.43203
ENSMUSG00000078817|Nlrp12	53.9749	78.8445	21.8554	30.3592	65.4539	41.9558	71.1163	88.7335	25.7028	0.904283	0.183093	0.69967	0.385766	1.13532	0.0436955
ENSMUSG00000068566|Myadm	211.901	330.326	272.469	193.102	241.716	155.839	208.404	161.512	279.167	0.527097	-0.312545	0.173564	-1.36084	0.80522	0.27811
ENSMUSG00000078816|Prkcg	221.896	239.504	354.022	393.183	275.955	239.756	164.725	140.811	157.36	0.0344643	-0.757247	0.000920539	-3.31375	0.591624	1.46263
ENSMUSG00000069806|Cacng7	173.918	224.536	233.682	258.776	273.931	170.825	231.759	182.216	180.143	0.476548	-0.28488	0.142014	-1.46833	0.82081	0.321893
ENSMUSG00000035674|Ndufa3	45.9789	23.9449	63.6604	33.376	76.5017	35.9624	55.8724	16.6934	26.7029	0.6295	-0.526065	0.271779	-1.09897	0.694446	0.201004
ENSMUSG00000006335|Tfpt	524.756	661.635	547.898	752.094	587.176	530.461	534.708	519.116	508.786	0.360367	-0.232326	0.0780541	-1.76209	0.851261	0.443255
ENSMUSG00000008373|Prpf31	1261.41	834.271	1302.65	1251.5	846.031	954.031	932.177	855.014	1032.44	0.472421	-0.220459	0.140289	-1.47472	0.858292	0.325671
ENSMUSG00000035632|Cnot3	239.888	289.403	250.579	313.37	319.259	259.736	269.382	264.981	203.893	0.643789	-0.179228	0.288394	-1.06165	0.883175	0.191256
ENSMUSG00000019734|Tmc4	298.862	203.577	337.119	339.619	173.248	155.839	206.371	127.018	202.915	0.125022	-0.644564	0.00877368	-2.62075	0.639686	0.903012
ENSMUSG00000078813|Leng1	247.883	433.107	237.637	306.331	373.66	325.668	561.05	563.528	400.905	0.156287	0.533532	0.0141533	2.45335	1.44747	0.806077
ENSMUSG00000035596|Mboat7	105.95	90.8063	195.913	90.004	105.767	91.9039	328.117	112.273	125.706	0.557656	0.483371	0.19386	1.29925	1.39801	0.253633
ENSMUSG00000035585|Tsen34	327.846	339.294	416.639	298.256	643.547	512.481	651.522	382.185	448.415	0.536928	0.299648	0.179778	1.34144	1.23084	0.270084
ENSMUSG00000063838|Cdc42ep5	13.9919	34.927	0	0.0352011	29.2173	53.9485	32.5418	100.672	63.4037	0.436168	2.00172	0.118164	1.56252	4.00476	0.360346
ENSMUSG00000006333|Rps9	1522.29	1311.29	1600.95	1571.98	1479.53	1626.35	1756.54	1332.78	1472.94	0.880125	0.0472607	0.647943	0.456622	1.0333	0.0554559
ENSMUSG00000030428|Ttyh1	19.9921	22.961	4.96179	21.1921	10.0748	0	0.0294735	11.8224	9.89378	0.341413	-1.54144	0.0695984	-1.81452	0.343543	0.46672
ENSMUSG00000035545|Leng8	267.875	399.178	337.093	298.234	396.811	310.684	315.135	312.256	371.215	0.920903	-0.0541067	0.743112	-0.327736	0.963191	0.0357861
ENSMUSG00000008435|Rdh13	365.831	438.106	334.12	135.511	179.298	250.744	67.1828	324.109	413.817	0.944943	-0.138632	0.802256	-0.250428	0.90838	0.0245942
ENSMUSG00000019254|Ppp1r12c	116.944	126.73	162.07	269.895	170.226	174.821	512.11	238.395	227.674	0.156287	0.768942	0.0141632	2.4531	1.70402	0.806077
ENSMUSG00000052296|Ppp6r1	26.9873	27.9418	12.9108	49.4849	33.2299	26.9722	39.6065	33.5068	5.90317	0.92103	-0.184495	0.744169	-0.326337	0.879957	0.035726
ENSMUSG00000035390|Brsk1	48.9785	41.916	34.8028	49.5049	17.1425	14.9816	20.371	38.4269	45.5547	0.770585	-0.366946	0.450016	-0.755388	0.775422	0.11318
ENSMUSG00000059851|Kmt5c	87.9596	83.8278	63.6317	88.9496	40.3115	83.9154	24.4709	108.405	118.83	0.873049	0.201899	0.629198	0.482856	1.15021	0.0589616
ENSMUSG00000063802|Hspbp1	813.623	609.736	701.034	935.069	638.549	616.373	731.899	661.956	620.642	0.592865	-0.169294	0.231354	-1.19688	0.889278	0.227044
ENSMUSG00000051811|Cox6b2	169.922	179.635	130.261	211.225	93.6844	66.9281	135.199	111.29	106.889	0.276958	-0.578855	0.0455159	-1.99986	0.669495	0.557585
ENSMUSG00000074406|Zfp628	53.975	53.889	76.5872	125.228	63.4399	34.9622	33.5854	14.7136	8.86423	0.0151029	-1.69647	0.000261404	-3.65082	0.308541	1.82094
ENSMUSG00000030432|Rpl28	276.871	209.562	273.453	271.94	313.219	260.735	351.676	263.006	244.49	0.922677	0.0575249	0.74757	0.321845	1.04068	0.0349502
ENSMUSG00000060860|Ube2s	479.778	435.101	401.726	482.194	361.581	368.625	379.181	385.151	429.611	0.646933	-0.145379	0.292086	-1.05356	0.904142	0.18914
ENSMUSG00000035191|Rfpl4	68.9713	48.9049	51.7273	16.2066	16.1356	2.99311	22.3971	18.6777	56.4689	0.661417	-0.684168	0.30532	-1.02509	0.622365	0.179525
ENSMUSG00000035203|Epn1	212.901	233.52	192.906	146.611	208.482	209.787	177.913	207.851	237.586	0.915662	0.0666675	0.730311	0.344712	1.04729	0.0382649
ENSMUSG00000083649|Rasl2-9	59.9719	72.8516	44.7346	22.2856	76.5335	93.9085	57.9543	72.9111	69.298	0.640092	0.411382	0.28283	1.07398	1.32996	0.193757
ENSMUSG00000034690|Nlrp4c	14.9922	2.98695	43.7806	40.3923	7.07237	33.968	41.605	13.7593	13.837	0.916766	0.240793	0.732727	0.341501	1.18164	0.0377414
ENSMUSG00000044876|Zfp444	305.859	306.372	262.52	249.694	261.857	206.789	115.955	170.379	265.298	0.155151	-0.548029	0.0139226	-2.45925	0.683954	0.809246
ENSMUSG00000061374|Fiz1	718.665	726.493	1133.6	892.653	1074.64	1356.63	969.771	796.896	901.774	0.735978	0.146306	0.398283	0.844691	1.10673	0.133135
ENSMUSG00000074405|Zfp865	101.955	61.873	47.7225	29.3529	78.5396	42.9545	52.8715	45.2888	60.3851	0.724612	-0.342812	0.382318	-0.873633	0.788503	0.139894
ENSMUSG00000030435|U2af2	1182.45	1351.2	1341.41	1560.86	1484.56	1635.34	1656.93	1411.6	1352.17	0.592029	0.129402	0.22912	1.20263	1.09384	0.227657
ENSMUSG00000062861|Zfp28	74.9665	26.9375	28.8194	5.10291	100.668	16.9786	124.856	49.2426	59.3993	0.823361	0.40548	0.536334	0.618366	1.32453	0.0844099
ENSMUSG00000055150|Zfp78	48.9783	40.917	22.858	49.5088	20.1621	21.9753	23.416	42.3738	54.4778	0.98316	-0.0373428	0.93683	-0.079255	0.974448	0.00737573
ENSMUSG00000058028|Zscan5b	1562.27	1694.5	1483.6	1217.18	2028.42	1507.47	2087.92	2020.4	1502.63	0.640443	0.155997	0.283777	1.07187	1.11419	0.193519
ENSMUSG00000109488|Gm6828	3.99781	5.98761	3.97342	2.0355	6.04287	5.99391	8.1181	9.87496	5.93905	0.571971	0.763154	0.210663	1.25174	1.6972	0.242626
ENSMUSG00000062116|Zfp954	137.939	89.8164	93.4792	183.858	54.4041	0	88.424	27.5166	36.587	0.427759	-1.5525	0.113746	-1.58158	0.340918	0.368801
ENSMUSG00000070837|Aurkc	153.929	101.786	129.269	141.52	96.7029	120.877	142.3	118.197	149.486	0.903541	0.0905079	0.697862	0.388208	1.06474	0.0440523
ENSMUSG00000066838|Zfp772	23.9873	57.8819	63.649	5.10245	45.3294	138.873	9.22149	30.4956	92.1198	0.607331	0.788025	0.24744	1.15659	1.72671	0.216575
ENSMUSG00000051527|Usp29	313.853	445.084	363.941	303.295	372.65	322.671	492.963	385.168	296.946	0.925502	0.0575184	0.753521	0.314	1.04067	0.0336227
ENSMUSG00000108043|Zim3	13.9937	0.993157	0.981333	4.06726	13.0923	11.9876	23.3211	29.6407	13.8619	0.23637	1.57255	0.0316348	2.14899	2.97431	0.626407
ENSMUSG00000000605|Clcn4	31.9833	109.781	106.418	14.2052	121.828	110.892	43.7606	35.4075	93.0689	0.951647	-0.118527	0.826353	-0.219381	0.921128	0.021524
ENSMUSG00000093826|Gm6900	2.99832	2.99252	5.96938	4.04634	5.03472	3.99568	9.11557	2.94562	2.96321	0.937969	0.175805	0.786666	0.270643	1.12959	0.0278117
ENSMUSG00000110186|Gm7789	36.9831	30.9349	16.8885	42.441	9.09071	23.9739	47.7324	58.1925	35.6388	0.598741	0.601711	0.237943	1.18014	1.51752	0.222761
ENSMUSG00000090714|Zscan4d	17.9918	13.9696	20.8885	22.2233	22.1466	5.99143	19.3024	6.8609	18.8135	0.619253	-0.60967	0.2604	-1.12545	0.655347	0.208132
ENSMUSG00000110215|Gm45598	17.9929	4.98651	7.95089	11.117	3.03524	4.99337	13.1981	15.7906	10.8908	0.867897	0.315018	0.619539	0.496504	1.24403	0.0615319
ENSMUSG00000057894|Zfp329	25.9874	28.9388	13.9041	51.5137	4.05562	8.98725	55.8279	52.2705	45.5617	0.632707	0.708413	0.275482	1.09053	1.63401	0.198797
ENSMUSG00000058638|Zfp110	93.9575	43.9034	74.58	35.4207	65.4705	50.9461	80.2902	85.7246	107.94	0.661927	0.374167	0.306432	1.02274	1.29609	0.17919
ENSMUSG00000033961|Zfp446	16.991	63.8839	61.6919	3.0723	33.2314	8.98743	8.18938	1.91701	66.4067	0.724612	-0.743488	0.38254	-0.873226	0.597294	0.139894
ENSMUSG00000030382|Slc27a5	164.924	140.71	71.5742	80.9091	67.5079	150.848	120.983	221.731	187.123	0.222526	0.694796	0.0280201	2.19701	1.61866	0.652619
ENSMUSG00000012848|Rps5	3598.33	2585.65	3648.37	3666.61	3039.63	3548.4	3625.96	2835	3383.41	0.966883	0.0175259	0.878058	0.153432	1.01222	0.0146259
ENSMUSG00000005575|Ube2m	152.932	107.78	78.5488	84.925	109.77	87.9103	38.6965	99.5011	65.3088	0.397245	-0.551491	0.0961046	-1.66404	0.682315	0.400942
ENSMUSG00000033916|Chmp2a	472.78	396.176	557.847	426.63	520.706	571.421	696.274	531.936	582.058	0.194946	0.326384	0.0213183	2.3023	1.25387	0.710086
ENSMUSG00000048261|Gm4879	6.99657	4.98756	10.9441	6.07314	10.0665	9.99056	10.153	3.92053	7.91828	0.988819	0.0332448	0.954779	0.0567069	1.02331	0.00488323
ENSMUSG00000033847|Pla2g4c	37.9848	4.9837	12.9181	47.4248	2.03573	18.9806	5.13015	19.7019	23.7683	0.89397	-0.320046	0.6787	-0.414238	0.801044	0.0486771
ENSMUSG00000056394|Lig1	64.9707	43.907	41.7562	21.2692	71.4877	58.9412	35.6135	66.031	55.4387	0.911331	0.149704	0.715398	0.364616	1.10934	0.0403238
ENSMUSG00000098506|Phf20-ps	8.99523	16.9671	2.96958	28.2517	8.06798	11.9874	10.181	25.6722	5.91937	0.988019	0.0409967	0.951767	0.0604877	1.02882	0.00523469
ENSMUSG00000005566|Trim28	3445.4	3677.4	3731.89	3967.87	4071.96	4348.59	3905.52	3247.75	3645.72	0.99246	0.00302948	0.97385	0.0327802	1.0021	0.00328697
ENSMUSG00000049600|Zbtb45	142.933	139.707	154.122	156.704	134.975	120.875	250.001	208.86	261.376	0.212321	0.529402	0.0256617	2.23129	1.44333	0.673006
ENSMUSG00000041596|Nlrp5-ps	9.99485	11.9741	5.9549	38.3226	0.0144318	3.99357	18.2749	16.7595	16.8372	0.981141	0.0742854	0.927886	0.0905045	1.05284	0.00826854
ENSMUSG00000098520|Ranbp2-ps1	13.9941	8.98043	5.95866	23.1995	12.0821	6.99181	3.08176	15.7891	1.9587	0.557656	-0.885541	0.194976	-1.296	0.541285	0.253633
ENSMUSG00000074366|Obox5	77.9653	37.9172	76.5844	53.5807	32.2491	30.9656	85.3158	35.4264	57.4167	0.953413	-0.0900488	0.833452	-0.210277	0.939491	0.020719
ENSMUSG00000092576|Obox4-ps35	18.9915	2.98813	19.8927	5.08253	21.1413	19.9807	20.3134	22.6827	15.8359	0.72232	0.532812	0.379523	0.878775	1.44675	0.14127
ENSMUSG00000099216|Obox8	5181.59	4351	4444.85	4530.97	5538.39	5380.54	5355.08	5149.94	4256.47	0.801014	0.0662837	0.498374	0.677051	1.04702	0.0963601
ENSMUSG00000041583|Obox6	6627.92	5322.99	6737.89	6116.09	6979.64	6980.91	6484.46	5217.88	5798.71	0.851897	-0.0546942	0.58787	-0.541925	0.962798	0.0696128
ENSMUSG00000041571|Selenow	245.886	203.577	187.929	203.206	178.282	199.796	225.67	313.308	255.402	0.462079	0.286624	0.13378	1.49936	1.21978	0.335283
ENSMUSG00000074365|Crxos	3294.47	2656.5	3746.82	3623.14	3289.4	2885.07	3996.97	2578.88	2933	0.755649	-0.100561	0.430049	-0.789108	0.93267	0.12168
ENSMUSG00000074364|Ehd2	304.858	324.328	503.178	308.345	474.35	371.623	412.686	163.454	296.949	0.590419	-0.299759	0.22738	-1.20714	0.812388	0.228839
ENSMUSG00000041560|Nop53	1789.17	1506.88	1837.61	1955.11	1866.27	1546.43	1752.5	1524.87	1525.39	0.342628	-0.174233	0.0705558	-1.80833	0.886238	0.465178
ENSMUSG00000070808|Bicra	61.9704	49.8911	77.5602	132.368	49.3712	111.89	71.171	80.7775	73.2448	0.862022	0.182958	0.607108	0.514206	1.13521	0.0644816
ENSMUSG00000006021|Kptn	41.9781	131.725	231.718	38.4719	204.431	116.879	317.995	103.392	170.27	0.791828	0.450481	0.484252	0.699481	1.3665	0.101369
ENSMUSG00000006024|Napa	553.741	876.19	537.94	949.239	707.039	764.224	876.238	1105.3	880.011	0.329973	0.322638	0.0658183	1.83966	1.25062	0.481522
ENSMUSG00000002083|Bbc3	175.918	223.541	161.081	128.418	249.757	185.811	217.519	188.145	191.046	0.938849	0.0593071	0.78822	0.268623	1.04197	0.0274043
ENSMUSG00000041375|Ccdc9	757.648	734.48	658.268	738.992	688.909	899.089	765.454	958.504	841.404	0.128903	0.275394	0.00956658	2.59111	1.21032	0.889737
ENSMUSG00000091811|Inafm1	31.9847	18.9547	35.7953	29.3327	51.3482	21.9751	46.7351	37.4307	65.3841	0.755544	0.356812	0.429732	0.789651	1.28059	0.12174
ENSMUSG00000059273|Zc3h4	192.911	149.688	210.819	142.557	160.144	186.811	129.136	129.997	238.598	0.999476	-0.000718551	0.997636	-0.00296254	0.999502	0.000227446
ENSMUSG00000109781|Gm45509	14.9923	9.9741	25.8585	15.1813	14.1133	25.9745	48.6773	17.7153	25.7452	0.36805	0.882791	0.0819208	1.73965	1.84394	0.434093
ENSMUSG00000001988|Npas1	5.99649	8.97985	6.95319	12.1288	1.02276	8.9901	13.2056	25.6887	17.84	0.295659	1.22665	0.0522614	1.94097	2.34023	0.529209
ENSMUSG00000019158|Tmem160	173.92	118.751	126.28	148.602	120.869	129.867	122.004	179.318	151.457	0.911959	0.0814182	0.717964	0.361181	1.05806	0.0400245
ENSMUSG00000052833|Sae1	2479.85	2601.62	2215.47	2487.87	2330.58	2167.8	1824.71	2048.93	2235.15	0.126001	-0.227747	0.00888071	-2.61661	0.853967	0.899624
ENSMUSG00000058230|Arhgap35	353.835	388.198	287.363	483.189	306.19	384.61	443.178	375.312	300.906	0.941576	0.0477341	0.793734	0.261465	1.03364	0.0261444
ENSMUSG00000008036|Ap2s1	127.941	143.707	142.206	144.54	91.665	131.867	82.3791	64.9627	117.796	0.503975	-0.389485	0.158632	-1.40969	0.763402	0.297591
ENSMUSG00000001918|Slc1a5	331.846	377.222	293.333	386.159	290.073	429.567	175.928	445.296	316.755	0.975979	0.0263429	0.909955	0.113095	1.01843	0.0105596
ENSMUSG00000078794|Dact3	8.9952	33.944	26.8723	7.09586	7.06294	0.996525	19.286	0	17.8304	0.703433	-0.817184	0.355037	-0.924863	0.567549	0.152777
ENSMUSG00000030374|Strn4	92.9555	156.678	150.153	68.7871	201.406	172.826	219.489	90.581	131.646	0.831988	0.197346	0.554188	0.591496	1.14659	0.0798828
ENSMUSG00000019370|Calm3	337.842	493.98	422.605	583.274	335.404	559.434	426.955	465.939	486.036	0.723702	0.157059	0.380869	0.876297	1.11501	0.14044
ENSMUSG00000030413|Pglyrp1	9.99517	11.9757	16.9153	9.10561	7.05906	7.99088	16.2366	12.8135	6.91616	0.999436	-0.00243071	0.996521	-0.00436086	0.998317	0.000244842
ENSMUSG00000003099|Ppp5c	393.817	375.222	423.603	247.717	301.161	715.281	285.695	507.337	567.234	0.147922	0.575062	0.0124352	2.49955	1.48974	0.829966
ENSMUSG00000074358|Ccdc61	103.952	49.8901	48.7057	54.6215	140.966	80.9171	61.0315	117.265	131.697	0.768104	0.295339	0.447102	0.760256	1.22717	0.11458
ENSMUSG00000044030|Irf2bp1	77.9638	87.8205	99.4502	134.385	17.156	47.9484	82.3323	37.3776	112.884	0.859256	-0.249136	0.60276	-0.520435	0.8414	0.0658772
ENSMUSG00000048481|Mypop	11.9948	13.9742	3.9681	6.0781	5.046	3.99426	7.12975	23.7222	9.89915	0.80509	0.444632	0.503421	0.669117	1.36097	0.0941557
ENSMUSG00000023118|Sympk	128.94	104.78	99.4255	122.33	139.993	154.844	126.059	186.232	132.643	0.473584	0.332501	0.140857	1.47261	1.25919	0.324603
ENSMUSG00000030410|Dmwd	241.888	159.665	210.805	429.537	86.6502	235.761	170.811	147.718	286.104	0.929704	-0.103437	0.76555	-0.298201	0.930813	0.0316554
ENSMUSG00000030409|Dmpk	19.9904	20.9559	4.95406	9.12767	51.3099	7.98899	34.5117	40.4577	9.87266	0.960544	0.125598	0.857828	0.17914	1.09096	0.0174829
ENSMUSG00000050428|Fbxo46	111.947	98.7907	127.276	159.712	275.895	116.88	145.358	152.698	57.3681	0.619601	-0.390027	0.261009	-1.12401	0.763116	0.207888
ENSMUSG00000030407|Qpctl	74.9641	97.7967	67.602	97.0552	74.5466	147.854	95.5658	128.088	147.529	0.136019	0.65536	0.0105748	2.55645	1.57501	0.866402
ENSMUSG00000040824|Snrpd2	348.838	334.309	335.105	368.975	302.155	268.725	323.261	334.925	331.61	0.783933	-0.102787	0.469029	-0.72406	0.931232	0.105721
ENSMUSG00000040811|Eml2	207.904	119.748	197.891	187.008	104.767	156.84	192.1	85.6432	224.737	0.992322	0.0119696	0.968213	0.0398491	1.00833	0.00334738
ENSMUSG00000052214|Opa3	235.89	170.641	310.258	190.077	316.232	260.736	343.529	212.754	205.878	0.937446	0.0639325	0.785856	0.271695	1.04531	0.0280538
ENSMUSG00000030403|Vasp	125.942	144.706	147.182	100.093	126.896	92.9041	104.715	73.8376	108.882	0.331024	-0.439837	0.0662979	-1.8364	0.737218	0.480141
ENSMUSG00000030402|Ppm1n	42.9811	21.9508	35.8017	18.223	18.1463	37.9627	55.8262	27.5694	25.725	0.712227	0.423827	0.364971	0.905933	1.34148	0.147381
ENSMUSG00000030401|Rtn2	1176.45	965.001	1193.25	1296	924.593	1183.8	1403.8	1174.2	1375.95	0.373968	0.209175	0.0845532	1.72486	1.15603	0.427165
ENSMUSG00000040734|Ppp1r13l	35.9817	42.9053	81.5451	84.9012	48.361	76.9225	156.372	48.2325	62.3524	0.542703	0.549957	0.184544	1.32689	1.46404	0.265437
ENSMUSG00000003549|Ercc1	282.871	207.572	233.689	113.261	259.825	100.894	178.921	112.246	230.661	0.39756	-0.495278	0.0964793	-1.66217	0.709425	0.400597
ENSMUSG00000047649|Cd3eap	516.759	776.395	706.998	473.149	691.928	924.064	963.625	737.813	905.761	0.0553046	0.479719	0.00209971	3.07575	1.39447	1.25724
ENSMUSG00000030400|Ercc2	245.885	329.321	259.524	320.458	309.199	293.701	346.617	341.835	285.079	0.786592	0.11332	0.474146	0.715749	1.08171	0.10425
ENSMUSG00000097231|Gm26852	15.9915	12.9674	7.93591	97.8715	15.1252	9.98663	55.8054	35.4849	1.94434	0.941886	-0.216556	0.794242	-0.260807	0.860618	0.0260016
ENSMUSG00000030397|Mark4	216.899	202.579	244.619	324.465	278.971	244.752	173.864	178.266	212.816	0.41083	-0.324524	0.104324	-1.62424	0.798562	0.386338
ENSMUSG00000002043|Trappc6a	71.9668	66.8615	61.6473	99.0293	46.3462	40.9555	79.2677	70.93	68.3021	0.936275	-0.0927409	0.782923	-0.275512	0.937739	0.0285968
ENSMUSG00000057667|Bloc1s3	26.9867	25.9425	52.7179	23.2761	13.1184	32.9658	74.0886	24.5955	58.4431	0.467938	0.742975	0.137903	1.48365	1.67362	0.329812
ENSMUSG00000051403|Ppp1r37	145.933	84.8187	125.289	76.8663	207.437	134.863	121.994	146.791	127.692	0.960759	0.0527233	0.858937	0.177727	1.03722	0.0173854
ENSMUSG00000011263|Exoc3l2	1851.14	2277.29	2077.25	1880.33	2509.84	2238.73	2204.86	2156.31	2265.84	0.813239	0.0647405	0.515964	0.649579	1.0459	0.0897817
ENSMUSG00000044709|Gemin7	217.898	229.523	270.472	286.081	276.966	246.749	311.028	244.288	238.553	0.972264	0.0220522	0.895841	0.130917	1.0154	0.0122157
ENSMUSG00000011267|Zfp296	2175.99	1709.46	2001.68	1909.64	2457.47	2219.75	2514.87	1859.79	1719.4	0.967859	0.019242	0.880333	0.150547	1.01343	0.0141879
ENSMUSG00000061028|Clasrp	165.922	69.8448	270.481	407.314	158.144	433.569	201.29	169.399	144.491	0.939868	0.146093	0.789873	0.266476	1.10657	0.0269331
ENSMUSG00000002983|Relb	497.77	393.187	426.592	347.769	397.829	336.657	290.767	293.517	494.967	0.592833	-0.221131	0.230732	-1.19848	0.857893	0.227067
ENSMUSG00000040564|Apoc1	49.9777	23.9457	37.7853	76.7511	24.1884	33.9647	37.6149	28.5422	31.6643	0.745292	-0.36843	0.413208	-0.818261	0.774625	0.127674
ENSMUSG00000002992|Apoc2	83.9601	66.8554	61.6321	137.462	75.5554	128.871	123.999	157.668	148.513	0.142449	0.716011	0.0115177	2.52659	1.64263	0.84634
ENSMUSG00000002985|Apoe	185.913	327.338	154.118	166.815	163.17	218.779	71.2369	218.704	210.853	0.878576	-0.14898	0.642088	-0.464781	0.901888	0.0562205
ENSMUSG00000002981|Clptm1	1692.21	1611.67	1796.84	1843.92	1755.49	1783.19	1872.44	1745.54	1737.24	0.876163	0.0364695	0.635781	0.473606	1.0256	0.0574152
ENSMUSG00000040511|Pvr	13.9924	51.9058	22.867	19.2227	1.03022	21.9768	16.2965	21.658	60.4702	0.813367	0.464601	0.516375	0.648943	1.37994	0.0897132
ENSMUSG00000002984|Tomm40	1759.18	1493.91	1637.73	1992.52	1707.15	2018.95	1884.65	1927.78	2146.08	0.209671	0.215171	0.0250413	2.24076	1.16084	0.678462
ENSMUSG00000062300|Nectin2	243.886	361.261	103.388	311.346	148.08	241.754	188.101	441.412	315.791	0.642763	0.345297	0.286998	1.06473	1.27041	0.191949
ENSMUSG00000015721|Nlrp5	96.9567	56.8802	96.4756	58.6429	6.07621	38.9575	39.6915	43.3059	151.566	0.955616	0.117797	0.842543	0.198642	1.08508	0.0197166
ENSMUSG00000057101|Zfp180	119.945	81.8288	108.395	19.2616	204.374	167.837	5.16233	40.3275	78.1878	0.823361	-0.550879	0.537284	-0.616925	0.682604	0.0844099
ENSMUSG00000050605|Zfp61	6.99488	42.9127	43.7573	23.2778	11.106	66.9374	37.6152	58.1717	54.4719	0.266832	1.08407	0.0415406	2.03809	2.12001	0.573762
ENSMUSG00000030484|Lypd5	16.9911	15.9622	20.8738	4.08253	35.2396	38.9629	49.7282	27.5804	39.6211	0.283272	1.06519	0.0477239	1.97982	2.09245	0.547797
ENSMUSG00000046223|Plaur	28.9861	21.9502	22.8594	15.1974	15.1296	37.9621	18.3416	109.589	35.6379	0.178134	1.27344	0.0179952	2.36572	2.41738	0.749254
ENSMUSG00000002210|Smg9	47.9763	52.8853	73.5798	83.9034	53.398	96.9033	177.713	72.8833	61.3537	0.289962	0.713456	0.0496888	1.96263	1.63973	0.537659
ENSMUSG00000054793|Cadm4	27.9854	31.9274	69.613	88.9197	34.2648	72.9276	72.1487	84.7642	54.436	0.592833	0.491684	0.230571	1.19889	1.40609	0.227067
ENSMUSG00000064264|Zfp428	64.968	121.747	102.41	179.907	71.5343	231.772	104.731	148.763	142.551	0.410916	0.53779	0.104417	1.62381	1.45175	0.386246
ENSMUSG00000041037|Irgq	192.909	253.477	173.007	89.0151	292.064	244.752	292.729	299.494	328.675	0.27723	0.542351	0.0457246	1.99793	1.45634	0.55716
ENSMUSG00000011632|Pinlyp	33.9833	50.8955	21.8571	60.6353	9.09523	44.9538	51.835	98.6298	59.4096	0.381289	0.85158	0.088857	1.70146	1.80448	0.418746
ENSMUSG00000064254|Ethe1	231.895	85.8153	70.5772	134.464	135.974	132.864	187.008	210.858	169.28	0.558493	0.409641	0.195843	1.29349	1.32835	0.252982
ENSMUSG00000051768|Xrcc1	304.857	469.033	449.462	206.275	398.84	510.484	331.42	455.116	571.199	0.43974	0.352946	0.120827	1.55131	1.27717	0.356804
ENSMUSG00000062773|Tex101	184.914	152.681	123.286	388.076	110.813	214.783	105.779	209.836	186.096	0.932358	-0.0998428	0.770766	-0.291373	0.933135	0.0304175
ENSMUSG00000074277|Phldb3	926.569	704.538	1014.27	1097.84	926.592	1017.97	1011.44	785.076	841.388	0.94974	-0.0312697	0.820754	-0.226575	0.978559	0.0223952
ENSMUSG00000040940|Arhgef1	99.9533	124.745	86.5018	100.087	89.6473	96.9008	139.221	119.208	97.9909	0.782606	0.177734	0.467488	0.726572	1.13111	0.106457
ENSMUSG00000040952|Rps19	1837.15	1479.94	1785.9	2180.54	1686	1775.2	2118.43	1847.99	1740.2	0.855981	0.0602716	0.594443	0.532409	1.04266	0.0675357
ENSMUSG00000040907|Atp1a3	19.9901	9.97333	23.8627	27.2911	29.2022	29.9705	27.4401	25.6114	34.6667	0.711628	0.415166	0.364265	0.907268	1.33345	0.147747
ENSMUSG00000003380|Rabac1	505.765	379.211	557.85	506.473	451.217	681.312	489.974	427.498	509.789	0.742382	0.134816	0.410364	0.823253	1.09795	0.129372
ENSMUSG00000045252|Zfp574	527.754	589.779	775.624	575.227	858.08	753.237	736.963	472.796	472.147	0.800067	-0.128145	0.496761	-0.679595	0.915007	0.0968736
ENSMUSG00000008496|Pou2f2	20.9885	83.8365	62.654	73.7629	27.2157	57.942	45.7586	39.3772	53.4552	0.933211	-0.127968	0.774575	-0.286396	0.91512	0.0300203
ENSMUSG00000046541|Zfp526	21.9905	12.9711	13.917	10.1274	7.06643	13.9851	41.5494	8.83661	17.8208	0.638592	0.638557	0.281461	1.07704	1.55677	0.194777
ENSMUSG00000054499|Dedd2	578.731	485.993	410.664	427.643	572.066	663.329	637.338	556.567	522.653	0.34144	0.265281	0.0696752	1.81402	1.20187	0.466686
ENSMUSG00000090330|9130221H12Rik	19.9914	9.9765	29.8575	29.2682	11.0868	2.99432	25.3614	1.9307	3.93392	0.398712	-1.22638	0.0969109	-1.66002	0.427388	0.399341
ENSMUSG00000057177|Gsk3a	152.929	108.771	182.981	85.9626	131.942	107.889	206.283	94.5266	176.223	0.876651	0.142003	0.636817	0.472153	1.10344	0.057173
ENSMUSG00000040857|Erf	153.928	244.504	108.371	162.76	122.89	157.839	128.115	242.393	153.425	0.907022	0.104945	0.705423	0.378011	1.07545	0.0423824
ENSMUSG00000005442|Cic	230.892	237.505	270.464	514.483	241.733	261.733	393.351	307.343	256.364	0.976889	0.0271555	0.912676	0.109664	1.019	0.0101548
ENSMUSG00000058741|Prr19	43.9804	60.8851	43.7625	17.2165	21.1667	28.9696	24.4258	15.7159	50.5156	0.819747	-0.322491	0.529242	-0.629164	0.799688	0.0863204
ENSMUSG00000043843|Tmem145	12.9925	43.9143	41.7751	46.4695	43.2913	16.9801	47.7226	13.7457	15.8102	0.568825	-0.677001	0.206846	-1.26229	0.625464	0.245021
ENSMUSG00000005447|Pafah1b3	310.857	323.337	208.81	241.616	246.757	236.759	176.921	312.3	205.878	0.707925	-0.192659	0.359941	-0.915478	0.874992	0.150013
ENSMUSG00000045039|Megf8	65.9685	72.8466	51.6903	65.7313	78.5648	118.882	109.75	112.334	103.953	0.0785214	0.732249	0.00363282	2.9084	1.66123	1.10501
ENSMUSG00000057229|Dmac2	73.9649	64.8609	135.257	68.7656	124.868	176.829	49.8674	76.8138	62.3363	0.982564	-0.0324563	0.934921	-0.0816557	0.977754	0.00763896
ENSMUSG00000053714|4732471J01Rik	47.9784	36.9228	29.8225	23.2786	62.4144	21.975	55.8611	49.279	23.7324	0.95869	-0.087873	0.849405	-0.189878	0.940909	0.018322
ENSMUSG00000003123|Lipe	13.9921	13.965	33.8114	29.3213	42.2851	68.9384	47.721	13.7462	15.8106	0.757379	0.455167	0.433743	0.782802	1.37094	0.120687
ENSMUSG00000063439|B9d2	7.99462	24.9459	13.9046	3.07305	67.4232	100.914	4.12754	38.439	17.7934	0.693641	0.779833	0.344521	0.945269	1.71693	0.158865
ENSMUSG00000002603|Tgfb1	381.823	485.003	475.326	309.361	492.482	328.665	338.521	212.718	340.509	0.133092	-0.491132	0.0101822	-2.56958	0.711467	0.875849
ENSMUSG00000002608|Ccdc97	47.977	62.8705	64.6369	45.5117	90.6169	97.9056	33.5964	36.4056	64.3463	0.94421	-0.102142	0.799186	-0.2544	0.931649	0.0249313
ENSMUSG00000059479|B3gnt8	165.925	84.8205	143.204	94.0307	145.013	120.878	113.85	74.8254	59.3563	0.46629	-0.457101	0.13686	-1.48759	0.728449	0.331344
ENSMUSG00000060376|Bckdha	133.938	154.684	96.4436	109.192	125.895	148.851	110.819	125.103	113.828	0.992594	0.00721286	0.975304	0.0309563	1.00501	0.00322816
ENSMUSG00000061702|Tmem91	226.895	286.416	165.057	99.1158	134.981	176.819	110.864	268.97	345.538	0.710842	0.305533	0.363246	0.909197	1.23588	0.148227
ENSMUSG00000061286|Exosc5	792.631	601.75	714.948	957.331	808.757	958.029	1000.24	966.373	766.157	0.345717	0.251529	0.0718938	1.79979	1.19047	0.461279
ENSMUSG00000040725|Hnrnpul1	70.9673	54.884	55.6786	81.8632	54.396	66.9322	57.9569	54.1593	87.1363	0.953073	0.0663359	0.830599	0.213933	1.04705	0.0208739
ENSMUSG00000040703|Cyp2s1	888.588	565.826	626.451	654.075	775.509	706.283	650.592	703.339	680.044	0.94421	-0.0353757	0.798931	-0.25473	0.975778	0.0249313
ENSMUSG00000054102|Nlrp9a	16.9912	45.9142	26.8479	0.0310869	58.3615	20.9774	7.17092	13.7532	49.5477	0.87885	-0.374972	0.64411	-0.46196	0.77112	0.056085
ENSMUSG00000040614|Nlrp9c	192.912	89.8078	133.242	236.492	139.999	76.9181	163.644	121.141	150.464	0.674188	-0.307791	0.317575	-0.999453	0.807878	0.171219
ENSMUSG00000058709|Egln2	704.672	998.942	634.404	887.569	636.538	538.451	840.651	726.977	649.349	0.677273	-0.165227	0.32373	-0.986822	0.891788	0.169236
ENSMUSG00000061479|Snrpa	557.741	606.747	543.921	703.578	599.26	514.477	450.357	507.294	616.703	0.441316	-0.205573	0.121622	-1.548	0.867194	0.35525
ENSMUSG00000078786|BC024978	302.859	382.213	283.39	496.305	285.036	232.761	323.258	383.218	204.872	0.561595	-0.291013	0.19925	-1.28369	0.817328	0.250577
ENSMUSG00000003752|Itpkc	354.836	449.081	255.546	158.759	340.414	239.755	207.42	335.922	397.961	0.932358	-0.0782422	0.771097	-0.29094	0.947211	0.0304175
ENSMUSG00000040488|Ltbp4	25.9861	126.755	63.64	88.9263	29.2336	23.9716	67.0844	52.1886	89.1219	0.89688	-0.203849	0.684666	-0.406104	0.868231	0.0472658
ENSMUSG00000003762|Coq8b	488.773	442.084	471.333	512.531	406.905	546.447	398.507	490.567	526.626	0.838132	0.0793479	0.563458	0.577713	1.05654	0.0766875
ENSMUSG00000063160|Numbl	97.9557	63.8657	95.4734	77.8368	109.752	40.9552	65.0738	54.1484	55.414	0.166834	-0.723226	0.0157489	-2.41468	0.605741	0.777717
ENSMUSG00000040466|Blvrb	38.9816	16.9576	47.7339	16.2144	31.2353	57.9436	69.0522	59.143	49.5038	0.198521	0.962903	0.0223644	2.28412	1.94923	0.702194
ENSMUSG00000089832|Shkbp1	156.928	184.625	118.324	146.578	169.189	74.9203	143.325	154.672	78.1657	0.399137	-0.460088	0.0971491	-1.65883	0.726942	0.398878
ENSMUSG00000008384|Sertad1	128.938	304.378	138.2	151.668	176.266	279.719	180.969	316.271	280.163	0.257031	0.554958	0.0380261	2.07457	1.46913	0.590014
ENSMUSG00000108592|Gm38973	31.9883	21.9611	12.9274	23.212	7.06119	1.99559	0.0312918	8.84932	2.9464	0.0356162	-2.48491	0.00097169	-3.2986	0.178636	1.44835
ENSMUSG00000040390|Map3k10	8.99522	25.9548	19.8988	2.04864	13.0942	6.99112	5.11773	5.88064	31.7388	0.949471	-0.171786	0.817416	-0.230869	0.887743	0.0225183
ENSMUSG00000004056|Akt2	185.913	265.453	232.683	192.094	199.429	205.79	336.405	199.948	299.959	0.554967	0.276173	0.191853	1.30512	1.21098	0.255733
ENSMUSG00000030604|Zfp626	44.9789	43.9081	51.711	18.2368	25.2005	28.968	56.9023	74.9306	78.2506	0.426386	0.699052	0.112655	1.58637	1.62344	0.370197
ENSMUSG00000003363|Pld3	1340.38	864.207	1127.62	1240.4	1319.38	1526.45	1272.69	1058.93	1255.17	0.738351	0.117407	0.402172	0.837748	1.08478	0.131737
ENSMUSG00000049643|2310022A10Rik	240.888	235.513	245.612	248.684	265.884	188.806	298.822	220.644	197.96	0.791738	-0.126676	0.483837	-0.700145	0.91594	0.101418
ENSMUSG00000108314|Prkcz2	31.9868	9.97505	10.9274	14.1661	17.1254	24.9763	11.2123	30.5848	17.8146	0.828438	0.328391	0.548288	0.600328	1.25561	0.08174
ENSMUSG00000070709|Zfp974	12.9922	21.9487	59.6806	57.5918	48.3354	39.9592	81.2022	27.5505	17.7842	0.978747	0.054265	0.922008	0.0979041	1.03833	0.0093294
ENSMUSG00000063047|Zfp780b	12.9932	4.98372	13.9138	19.2082	4.04984	38.9661	37.5274	18.7135	21.7835	0.155234	1.40779	0.0139789	2.4578	2.65331	0.809013
ENSMUSG00000030603|Psmc4	1422.34	1060.8	1250.93	1263.65	1038.4	1335.65	901.704	1085.53	1435.34	0.968525	-0.0212191	0.88182	-0.148663	0.9854	0.0138892
ENSMUSG00000046865|Fbl	723.664	639.675	673.188	845.116	718.11	638.351	866.056	770.33	683.01	0.92887	0.0385053	0.763441	0.300966	1.02705	0.0320449
ENSMUSG00000046058|Eid2	27.9863	20.9513	62.673	18.2288	61.4041	59.9435	19.3603	34.4702	25.7176	0.944336	-0.133314	0.799769	-0.253647	0.911734	0.0248736
ENSMUSG00000070705|Eid2b	23.9912	0	1.97698	6.08017	5.04723	9.98966	16.2318	19.7511	9.89652	0.613831	0.913056	0.254597	1.13926	1.88303	0.211951
ENSMUSG00000003436|Dll3	87.9576	221.551	159.103	135.473	103.756	151.846	130.135	143.814	204.94	0.850048	0.155531	0.584581	0.546706	1.11383	0.0705567
ENSMUSG00000003438|Timm50	1506.3	1133.65	1521.39	1679.14	1683.97	1633.34	1640.68	1467.74	1609.55	0.80593	0.0774044	0.504729	0.667067	1.05512	0.0937026
ENSMUSG00000037563|Rps16	914.576	646.659	831.299	891.624	767.464	742.246	884.369	758.492	827.541	0.977164	-0.0128426	0.917549	-0.103522	0.991138	0.0100325
ENSMUSG00000037552|Plekhg2	209.904	173.643	239.674	98.0928	259.802	179.819	31.6009	76.7757	115.794	0.155234	-0.957997	0.013978	-2.45783	0.514771	0.809013
ENSMUSG00000003435|Supt5	1707.21	1994.88	1607.9	1953.1	1966.99	2060.91	1564.47	1719.92	1494.7	0.677975	-0.110393	0.325568	-0.983081	0.926336	0.168786
ENSMUSG00000044786|Zfp36	158.925	305.373	167.039	236.56	334.354	293.704	243.97	248.238	212.811	0.949711	0.0543708	0.820109	0.227405	1.03841	0.0224083
ENSMUSG00000003444|Med29	406.81	435.099	437.523	419.542	480.414	415.577	530.604	465.94	482.077	0.692062	0.119522	0.342508	0.949222	1.08637	0.159855
ENSMUSG00000003437|Paf1	390.817	640.677	462.374	638.893	539.845	553.438	788.769	689.575	485.025	0.55617	0.23525	0.192669	1.30273	1.17711	0.254793
ENSMUSG00000037469|Acp7	59.9744	5.97961	46.7482	6.10778	26.1973	64.9402	17.3283	22.6251	61.4259	0.766232	0.51962	0.442922	0.767269	1.43358	0.115639
ENSMUSG00000109336|Samd4b	81.9608	148.698	147.181	99.0839	108.778	89.9068	116.9	108.349	133.647	0.949274	-0.0621859	0.813642	-0.235731	0.957812	0.0226086
ENSMUSG00000030600|Lrfn1	21.9894	21.9527	8.93188	48.4663	27.192	27.972	10.214	37.4712	28.712	0.992322	0.0205258	0.970684	0.03675	1.01433	0.00334738
ENSMUSG00000030602|Pak4	109.949	80.8299	89.4897	69.7787	56.4244	107.891	115.859	92.5893	152.492	0.321169	0.527752	0.0619083	1.86695	1.44168	0.493267
ENSMUSG00000084174|Sycn	7.99581	4.98604	27.8767	8.09815	5.04834	33.9742	0.0292758	0	11.8802	0.982248	0.0867541	0.930408	0.0873321	1.06198	0.00777889
ENSMUSG00000045948|Mrps12	95.9542	170.651	60.6325	180.927	97.7132	140.857	132.158	202.985	176.222	0.526721	0.428275	0.173145	1.36217	1.34562	0.27842
ENSMUSG00000070699|Sars2	172.921	138.713	65.6059	172.843	55.4262	242.761	25.5011	162.56	199.007	0.831496	0.378448	0.552417	0.594142	1.29994	0.0801398
ENSMUSG00000015149|Sirt2	75.9654	106.791	57.6699	32.3859	31.2467	77.9227	7.19217	86.73	89.1222	0.960381	0.101166	0.856541	0.180779	1.07264	0.0175562
ENSMUSG00000030595|Nfkbib	299.86	265.447	323.169	556.95	294.102	366.628	356.798	337.875	282.099	0.948962	-0.0508529	0.812325	-0.237428	0.965365	0.0227511
ENSMUSG00000051735|Rinl	249.883	405.168	317.206	375.034	304.167	303.691	242.987	305.366	332.604	0.721078	-0.157216	0.37764	-0.882252	0.896754	0.142018
ENSMUSG00000015165|Hnrnpl	2477.85	2114.62	2433.24	2368.6	2851.27	2545.42	2565.72	1982.92	2346.01	0.863557	-0.0534978	0.611264	-0.50827	0.963597	0.0637092
ENSMUSG00000054808|Actn4	763.645	726.497	735.836	482.247	828.891	812.176	705.486	946.686	825.568	0.496359	0.217432	0.15431	1.42447	1.16266	0.304204
ENSMUSG00000037239|Spred3	47.9769	87.8249	65.6305	58.6395	36.2791	32.9632	90.4136	59.0968	83.1756	0.891952	0.164224	0.673197	0.421765	1.12056	0.0496583
ENSMUSG00000030589|Rasgrp4	160.925	167.654	205.851	65.7592	191.348	171.826	124.049	112.26	227.713	0.99638	0.00593131	0.985068	0.018716	1.00412	0.00157494
ENSMUSG00000030590|Fam98c	47.9759	119.755	109.385	144.522	71.5257	137.863	104.699	72.861	101.957	0.948357	0.0812206	0.810572	0.239688	1.05791	0.0230284
ENSMUSG00000053565|Eif3k	749.651	585.783	739.811	1006.85	786.598	1012.97	807.127	755.538	759.232	0.789214	0.107739	0.479444	0.707198	1.07754	0.102805
ENSMUSG00000030592|Ryr1	13.9917	46.9031	46.7359	5.101	58.4022	94.912	39.6614	41.3615	66.3542	0.495179	0.82341	0.153334	1.42785	1.76958	0.305238
ENSMUSG00000037337|Map4k1	295.863	178.625	316.221	261.833	244.747	272.723	213.503	305.389	324.7	0.859256	0.105281	0.602169	0.521284	1.0757	0.0658772
ENSMUSG00000049676|Catsperg1	2.99732	41.9297	0	6.09202	22.1465	13.9851	7.15285	42.4795	10.8736	0.904663	0.346209	0.700808	0.38423	1.27122	0.0435131
ENSMUSG00000030591|Psmd8	1367.36	1337.24	1240.98	1325.32	1185.44	1129.85	1213.75	1222.46	1420.49	0.858314	-0.0507095	0.599092	-0.525707	0.965461	0.0663539
ENSMUSG00000046410|Kcnk6	1090.49	1113.7	1101.77	1169.63	1143.13	857.128	1219.81	866.834	901.766	0.303763	-0.225259	0.05548	-1.9151	0.855441	0.517466
ENSMUSG00000030588|Yif1b	819.619	554.847	706.994	824.912	593.238	1029.96	903.678	839.284	937.432	0.076722	0.406297	0.00350566	2.91952	1.32528	1.11508
ENSMUSG00000037166|Ppp1r14a	30.9848	27.938	33.802	14.1931	45.3177	50.9499	53.841	47.2981	63.3915	0.267076	0.823118	0.0416185	2.03731	1.76923	0.573365
ENSMUSG00000030584|Dpf1	5.99651	18.9664	2.97134	29.2438	3.0364	6.99162	3.08381	19.746	8.90154	0.896006	-0.317169	0.681983	-0.409758	0.802643	0.047689
ENSMUSG00000074227|Spint2	627.708	658.637	656.284	605.559	543.885	643.346	899.587	821.57	882.998	0.0532725	0.392628	0.00195141	3.09753	1.31278	1.2735
ENSMUSG00000046185|Zfp84	64.9703	41.9096	72.6018	95.9763	37.282	63.9361	52.8677	38.3842	35.6099	0.669753	-0.391015	0.3135	-1.0079	0.762593	0.174085
ENSMUSG00000030583|Sipa1l3	11.9951	0	7.95489	7.08003	2.02626	16.9864	6.10992	5.89967	11.8936	0.626755	0.814897	0.269045	1.10526	1.75917	0.202902
ENSMUSG00000074221|Zfp568	1073.5	1096.74	856.159	1175.66	748.33	593.395	446.325	699.376	684.98	0.00281823	-0.708028	1.29949e-05	-4.36019	0.612156	2.55002
ENSMUSG00000049421|Zfp260	51.9769	46.9057	14.896	10.1516	86.5514	50.9504	3.11501	60.1457	24.7238	0.90029	-0.278171	0.692436	-0.395552	0.824636	0.0456175
ENSMUSG00000058447|Gm26920	60.974	10.9698	35.7975	11.1595	83.5245	9.9861	35.5793	55.22	14.8154	0.780556	-0.486685	0.464409	-0.731607	0.713663	0.107596
ENSMUSG00000098022|Zfp82	22.9881	9.97115	37.7833	0.0364879	23.1839	131.884	23.4238	32.4869	83.2284	0.136941	1.8499	0.010751	2.55069	3.60475	0.863466
ENSMUSG00000078768|Zfp566	56.9722	72.8462	83.5242	144.503	80.5793	116.884	117.874	48.2171	81.162	0.967536	0.0540829	0.879341	0.151804	1.0382	0.0143326
ENSMUSG00000001794|Capns1	119.945	122.75	121.324	97.0516	73.5382	51.9436	93.5303	83.7107	129.7	0.74215	-0.253016	0.408832	-0.825951	0.83914	0.129508
ENSMUSG00000074211|Sdhaf1	24.989	5.98183	1.97185	48.433	19.1371	26.9746	6.14505	34.5391	5.91077	0.963275	-0.130485	0.868625	-0.165405	0.913524	0.0162496
ENSMUSG00000042831|Alkbh6	31.9842	58.8827	38.775	14.1956	33.2492	63.9381	16.3262	66.0496	81.231	0.533546	0.683126	0.177984	1.34699	1.60561	0.272828
ENSMUSG00000037020|Wdr62	122.942	249.494	104.392	227.419	127.924	78.9157	239.831	168.449	156.396	0.969311	-0.0487925	0.883834	-0.146111	0.966745	0.013537
ENSMUSG00000036882|Arhgap33	16.9922	21.9578	27.8616	5.08239	33.1998	3.99323	11.2044	10.8139	14.8436	0.388108	-1.04068	0.0921863	-1.68398	0.486098	0.411047
ENSMUSG00000006095|Tbcb	581.73	424.119	554.864	521.638	357.565	488.503	547.906	564.454	682.057	0.522711	0.225984	0.170124	1.37181	1.16957	0.281738
ENSMUSG00000019738|Polr2i	195.908	220.542	243.621	274.96	154.119	292.705	317.113	284.706	223.704	0.347912	0.359874	0.072768	1.79428	1.28331	0.45853
ENSMUSG00000036864|Proser3	74.9708	11.9696	13.9075	34.3524	41.2694	3.99241	6.15515	27.5851	21.7671	0.333295	-1.24676	0.0671168	-1.83089	0.421393	0.477172
ENSMUSG00000036845|Lin37	93.9574	85.8252	89.5034	62.6901	67.485	76.9222	61.0142	35.4082	86.133	0.707925	-0.300551	0.359827	-0.915695	0.811942	0.150013
ENSMUSG00000006307|Kmt2b	156.928	118.753	103.405	170.815	115.831	72.9224	121.993	175.389	127.693	0.916766	-0.0967946	0.732182	-0.342224	0.935108	0.0377414
ENSMUSG00000036751|Cox6b1	389.819	348.277	390.789	422.56	318.277	320.673	508.221	430.487	419.714	0.655265	0.166718	0.299837	1.03678	1.1225	0.183583
ENSMUSG00000036835|Psenen	64.9707	33.925	65.6399	49.5391	46.3352	39.9578	62.999	33.4563	66.343	0.977124	-0.0390894	0.916862	-0.104387	0.973269	0.0100503
ENSMUSG00000078765|U2af1l4	166.921	190.603	194.892	347.695	149.08	233.763	217.54	235.441	231.637	0.853813	0.129878	0.590412	0.538239	1.0942	0.0686372
ENSMUSG00000030577|Cd22	25.9893	12.9713	16.9053	9.11788	29.1797	9.98823	4.10949	23.6742	11.8668	0.675629	-0.602013	0.320057	-0.994341	0.658834	0.170292
ENSMUSG00000100029|D7Ertd128e	76.9675	42.9126	38.7802	52.5422	30.2254	33.9646	3.11496	33.4781	36.6211	0.447085	-0.849445	0.125771	-1.531	0.554998	0.34961
ENSMUSG00000036634|Mag	75.9668	37.9188	27.8275	99.985	49.3489	50.9488	10.2349	52.2196	16.7895	0.439434	-0.838985	0.120391	-1.55314	0.559037	0.357106
ENSMUSG00000078762|Haus5	20.9894	7.97616	12.9098	0.0328629	11.1021	60.9448	21.3763	61.1739	77.3176	0.0151029	2.37926	0.000260876	3.65134	5.20271	1.82094
ENSMUSG00000036733|Rbm42	2225.96	2809.19	2609.24	3039.83	2056.65	2679.28	3100.4	2647.86	2910.25	0.533543	0.153588	0.177881	1.34731	1.11233	0.272831
ENSMUSG00000094365|Gm21982	51.9735	19.9474	216.785	47.5706	263.844	326.677	369.837	127.037	163.323	0.538144	1.03987	0.18074	1.33848	2.05604	0.269102
ENSMUSG00000058239|Usf2	8.99476	23.9531	28.8518	10.1319	12.098	33.9697	6.14416	15.7483	29.7258	0.839459	0.348274	0.567964	0.571053	1.27304	0.0760005
ENSMUSG00000002635|Pdcd2l	221.898	141.703	190.922	221.372	125.915	161.835	241.887	197.023	146.484	0.953783	0.0505738	0.834321	0.209163	1.03568	0.0205506
ENSMUSG00000052997|Uba2	1138.47	1278.36	1229.05	1369.79	1151.19	1425.55	998.264	1179.12	1097.77	0.827608	-0.0696804	0.547178	-0.601994	0.952849	0.0821753
ENSMUSG00000036427|Gpi1	114.946	131.726	91.4655	152.645	125.904	167.831	158.566	186.216	167.303	0.232066	0.462922	0.0306381	2.16174	1.37833	0.634388
ENSMUSG00000085105|Gm12758	32.9841	103.81	16.8854	99.9586	11.1067	4.99078	21.3944	41.3744	29.6788	0.404578	-1.12053	0.101069	-1.63969	0.459926	0.392998
ENSMUSG00000066571|4931406P16Rik	27.9855	97.8104	68.6219	30.3608	80.5481	58.9406	33.59	39.3721	58.4066	0.745642	-0.360015	0.414343	-0.816275	0.779157	0.12747
ENSMUSG00000066568|Lsm14a	385.821	291.395	411.683	498.334	262.885	381.614	252.139	269.881	272.199	0.423812	-0.331977	0.1113	-1.59238	0.794447	0.372827
ENSMUSG00000030499|Kctd15	75.9641	65.8593	65.6163	95.0236	103.73	132.869	110.773	111.34	56.3935	0.630814	0.340245	0.272935	1.09633	1.26597	0.200099
ENSMUSG00000056216|Cebpg	225.894	200.581	269.477	229.492	238.704	241.754	388.236	249.216	292.026	0.360367	0.330513	0.0779332	1.76281	1.25746	0.443255
ENSMUSG00000063931|Pepd	119.944	93.8008	206.858	245.569	131.94	140.857	114.89	52.1405	103.917	0.320804	-0.63277	0.0617555	-1.86805	0.644937	0.49376
ENSMUSG00000034957|Cebpa	159.927	71.8447	140.214	86.9655	92.6737	132.866	152.444	99.4681	158.407	0.6578	0.299623	0.301718	1.03276	1.23082	0.181906
ENSMUSG00000063808|Gpatch1	48.9756	102.789	93.4717	69.7751	189.278	124.876	57.9896	99.501	39.5538	0.76094	-0.325695	0.436907	-0.777426	0.797914	0.118649
ENSMUSG00000030494|Rhpn2	503.766	812.334	508.126	522.644	367.633	288.703	330.424	522.091	638.5	0.595794	-0.287048	0.234271	-1.18943	0.819578	0.224904
ENSMUSG00000030493|Faap24	329.846	553.86	326.142	410.441	495.515	519.475	378.171	521.13	352.379	0.918974	0.0654676	0.736978	0.335858	1.04642	0.0366966
ENSMUSG00000023072|Cep89	215.9	225.534	208.816	357.8	75.5733	252.745	150.492	222.626	261.346	0.977164	0.0333994	0.917342	0.103783	1.02342	0.0100325
ENSMUSG00000030491|Tdrd12	54.975	13.9629	31.8082	85.8576	0.0249583	22.9735	98.4591	40.3738	67.3452	0.745886	0.618318	0.414802	0.815473	1.53508	0.127327
ENSMUSG00000034875|Nudt19	61.9715	36.9185	46.7281	88.9135	56.4023	67.9324	27.5029	80.8234	44.5283	0.958914	-0.0762765	0.851006	-0.187835	0.948503	0.0182203
ENSMUSG00000030417|Pdcd5	83.9617	40.9093	64.631	78.8412	50.3732	43.9526	104.635	86.7147	70.2817	0.778709	0.261264	0.461552	0.736293	1.19853	0.108625
ENSMUSG00000034867|Ankrd27	54.9768	20.9527	44.7622	18.2225	36.2513	19.9776	9.20655	17.6946	58.4613	0.786609	-0.411979	0.47441	-0.715323	0.751592	0.104241
ENSMUSG00000044452|Zfp507	12.9928	19.9563	31.8282	28.299	38.2507	10.986	37.5649	16.7191	29.706	0.935763	-0.145324	0.781603	-0.277231	0.904176	0.0288342
ENSMUSG00000030421|Uri1	71.9649	142.706	180.995	167.788	88.6502	154.844	149.413	92.5586	143.539	0.962984	0.0507051	0.868183	0.165967	1.03577	0.0163808
ENSMUSG00000074170|Plekhf1	30.9844	95.8166	61.6605	55.5929	56.3952	23.9723	47.7836	58.1354	19.7599	0.447549	-0.683492	0.126129	-1.52954	0.622656	0.349159
ENSMUSG00000054676|1600014C10Rik	26.9858	145.725	36.7771	59.6439	89.6081	71.9287	22.4287	55.1562	18.7653	0.487465	-0.77016	0.148934	-1.44331	0.586353	0.312056
ENSMUSG00000030423|Pop4	68.967	53.8821	108.395	89.9746	73.5347	86.9113	177.753	77.8014	86.1139	0.546518	0.440647	0.186847	1.31996	1.35721	0.262395
ENSMUSG00000046372|Gm5590	23.9875	46.9032	64.6511	46.502	45.3234	50.949	41.689	33.4649	57.4309	0.992322	0.0129614	0.973434	0.0333013	1.00902	0.00334738
ENSMUSG00000030424|Zfp939	106.951	142.713	67.604	102.099	91.6556	82.9146	70.1774	123.167	82.147	0.815188	-0.189739	0.520327	-0.642841	0.876764	0.088742
ENSMUSG00000100490|Gm28455	8.99591	12.9767	4.96556	6.07421	8.05833	6.99239	9.14479	8.86777	7.91711	0.99923	0.00294882	0.995862	0.00518667	1.00205	0.00033467
ENSMUSG00000074903|Gm2058	6.99677	8.98311	5.96436	3.04625	2.0247	4.99425	5.09314	10.8596	11.8993	0.692454	0.603119	0.343123	0.948013	1.519	0.159609
ENSMUSG00000002068|Ccne1	1887.12	2345.15	2096.14	1985.47	2193.61	2733.23	2500.66	2468.59	2434.12	0.0484212	0.270067	0.00163843	3.14898	1.20586	1.31496
ENSMUSG00000108621|Gm37494	0	33.9425	15.9114	7.09823	14.1022	33.9718	1.05827	9.82986	16.8332	0.972168	0.118255	0.894478	0.132641	1.08542	0.0122588
ENSMUSG00000056383|AI987944	145.935	118.76	127.3	97.0422	70.5141	1.99338	133.098	59.0643	53.4223	0.641336	-0.85374	0.285384	-1.0683	0.553348	0.192915
ENSMUSG00000090744|Gm6871	558.745	258.464	279.419	147.639	299.124	232.762	158.641	243.293	346.48	0.636523	-0.331551	0.278763	-1.0831	0.794681	0.196186
ENSMUSG00000091474|2610021A01Rik	55.974	83.8351	78.5741	85.8807	59.4188	35.9611	43.7355	28.5193	20.7481	0.0343416	-1.17403	0.000910709	-3.31675	0.443182	1.46418
ENSMUSG00000074165|Zfp788	48.9778	24.9431	26.8352	13.1837	56.3841	31.9659	60.9391	74.9516	37.6079	0.585182	0.592427	0.221819	1.22171	1.50778	0.232709
ENSMUSG00000048574|Ccnb1-ps	59.972	67.8609	54.6852	63.6872	58.4194	65.9334	58.9667	71.9267	58.3974	0.949274	0.0667282	0.813805	0.23552	1.04734	0.0226086
ENSMUSG00000083623|Gm7224	6.99695	2.99176	3.97361	6.0648	9.05507	5.99396	6.09787	6.90151	2.95948	0.971865	-0.083762	0.892599	-0.135016	0.943594	0.0123941
ENSMUSG00000092416|Zfp141	42.981	12.9667	49.7391	33.3582	1.03205	36.9634	15.2952	24.6056	69.3731	0.853508	0.383431	0.590038	0.53878	1.30444	0.0687923
ENSMUSG00000092335|Zfp977	106.953	56.8801	63.6381	29.3576	95.655	85.9152	33.6017	50.2114	70.2859	0.84648	-0.232513	0.578801	-0.555137	0.851151	0.0723831
ENSMUSG00000090751|Vmn2r63	10.9961	2.99223	2.9788	7.06745	6.04024	4.99489	0.0160753	5.91539	2.96179	0.626943	-0.789915	0.26948	-1.10426	0.578378	0.202772
ENSMUSG00000064194|Zfp936	291.865	258.467	222.737	199.168	297.096	135.858	171.834	267.957	272.231	0.625942	-0.260064	0.267203	-1.10953	0.835051	0.203466
ENSMUSG00000074887|EU599041	61.9702	91.8113	54.6752	118.243	90.6417	36.9584	165.557	98.5249	48.4714	0.965716	0.0662384	0.87516	0.157108	1.04698	0.0151506
ENSMUSG00000030468|Siglecg	18.9906	8.97536	27.8468	38.3785	0.0195639	42.961	10.211	22.6502	47.5726	0.702935	0.71006	0.353982	0.926893	1.63587	0.153085
ENSMUSG00000093639|Lim2	154.928	207.575	179.985	203.175	193.366	121.874	181.947	140.843	119.751	0.283101	-0.412675	0.0475841	-1.98106	0.751229	0.548058
ENSMUSG00000030469|Zfp719	23.9878	16.9583	35.7947	42.4517	46.32	38.9605	45.7236	34.4667	59.4313	0.666449	0.431545	0.310242	1.01471	1.34868	0.176233
ENSMUSG00000004610|Etfb	165.922	203.579	266.508	136.507	194.387	235.762	204.326	217.707	226.691	0.707238	0.19332	0.359227	0.916839	1.14339	0.150434
ENSMUSG00000070604|Vsig10l	29.9891	3.98747	18.9061	6.08361	37.1983	1.99566	2.07053	3.90904	1.95658	0.0147071	-2.94956	0.000246919	-3.66543	0.129447	1.83247
ENSMUSG00000038888|Ctu1	226.896	111.763	117.321	191.055	228.605	121.874	269.294	180.272	105.884	0.966519	-0.0485679	0.876823	-0.154998	0.966896	0.0147896
ENSMUSG00000038738|Shank1	17.9917	4.98422	2.96729	52.4455	6.06088	4.99225	29.4203	25.6481	7.89679	0.998043	0.00760584	0.992528	0.00936446	1.00529	0.000850635
ENSMUSG00000045411|2410002F23Rik	146.931	159.67	79.5281	121.332	140.003	204.795	67.1637	284.805	192.058	0.435027	0.531668	0.117316	1.56614	1.4456	0.361484
ENSMUSG00000051113|Fam71e1	3.99764	7.98407	6.96006	20.1578	10.0638	2.99561	3.07123	5.90332	1.96422	0.232881	-1.4964	0.0308346	-2.1592	0.354436	0.632865
ENSMUSG00000008140|Emc10	33.9829	41.9094	87.5285	21.2724	73.5076	110.895	59.9702	27.5308	55.4305	0.824215	0.297495	0.540246	0.612442	1.22901	0.0839597
ENSMUSG00000038644|Pold1	221.896	255.472	324.181	291.132	361.543	272.724	116.974	186.142	251.428	0.269428	-0.491738	0.0427233	-2.02641	0.711168	0.569557
ENSMUSG00000062785|Kcnc3	12.9927	32.9339	26.8463	34.3576	33.2291	38.9628	41.6298	17.7005	13.8312	0.999476	-0.00170783	0.997309	-0.0033721	0.998817	0.000227446
ENSMUSG00000002205|Vrk3	12.9928	44.9166	47.76	12.1597	11.0987	50.9545	9.1988	1.9197	37.6435	0.987349	-0.0484722	0.948951	-0.0640241	0.96696	0.0055292
ENSMUSG00000060601|Nr1h2	406.81	379.211	589.675	441.785	458.265	756.238	527.571	359.512	519.691	0.569201	0.248571	0.207092	1.2616	1.18803	0.244734
ENSMUSG00000038539|Atf5	43.9802	50.9006	39.7788	50.5164	6.07104	28.9693	20.3728	17.6877	62.4146	0.893472	-0.241471	0.677582	-0.415765	0.845883	0.0489193
ENSMUSG00000109511|Nup62	701.674	782.384	667.223	619.709	732.206	516.473	827.43	689.544	781.026	0.992322	0.00606494	0.966363	0.0421699	1.00421	0.00334738
ENSMUSG00000038520|Tbc1d17	278.87	287.404	302.289	318.438	312.221	323.672	443.138	223.573	283.097	0.882729	0.0862941	0.653167	0.449367	1.06164	0.0541728
ENSMUSG00000011096|Akt1s1	497.767	607.74	788.545	689.455	776.519	839.15	953.454	666.879	647.371	0.559905	0.208832	0.197088	1.28989	1.15575	0.251886
ENSMUSG00000060279|Ap2a1	55.9728	96.8022	59.6496	92.9966	69.5047	106.894	102.641	110.365	63.3322	0.60323	0.353558	0.242662	1.16836	1.27771	0.219517
ENSMUSG00000059891|Tsks	17.99	15.9595	48.7294	75.7577	58.3975	89.9172	47.7651	16.6928	13.8196	0.984757	-0.0444379	0.942109	-0.0726192	0.969668	0.00667081
ENSMUSG00000007783|Cpt1c	106.951	92.8094	46.7168	15.2178	153.039	113.887	20.4102	118.256	99.0007	0.967368	0.0831005	0.878872	0.152399	1.05929	0.0144082
ENSMUSG00000002963|Pnkp	28.984	167.654	173.024	120.325	173.229	244.756	292.636	120.144	152.435	0.445014	0.610481	0.124636	1.5356	1.52677	0.351627
ENSMUSG00000038502|Ptov1	78.9631	55.8792	96.4615	186.897	40.3132	94.9048	75.237	61.0429	57.3887	0.73734	-0.346187	0.400229	-0.841212	0.786661	0.132332
ENSMUSG00000002968|Med25	407.811	332.309	285.371	544.849	446.167	346.647	440.144	402.892	395.95	0.972068	-0.0248143	0.893654	-0.133682	0.982947	0.0123033
ENSMUSG00000038387|Rras	4.9961	4.98269	21.8719	0.0303001	29.2018	19.9785	67.9281	33.52	43.5989	0.194946	1.75666	0.0215745	2.29778	3.37915	0.710086
ENSMUSG00000003190|Bcl2l12	41.9824	13.9665	13.9086	57.5325	0.0197304	9.98697	10.2119	28.5791	45.5856	0.971072	-0.113249	0.890849	-0.13723	0.924504	0.0127487
ENSMUSG00000003184|Irf3	160.926	113.761	135.233	120.313	113.821	249.754	117.94	100.442	136.601	0.747855	0.231025	0.417266	0.811173	1.17367	0.126183
ENSMUSG00000038406|Scaf1	94.9542	180.628	201.868	208.227	126.918	192.806	225.619	115.213	166.298	0.905122	0.10655	0.701377	0.383463	1.07665	0.043293
ENSMUSG00000046574|Prr12	83.9613	138.728	71.5922	51.5837	96.6722	54.9421	65.0774	63.0239	56.4029	0.378492	-0.564131	0.0876637	-1.70785	0.676363	0.421943
ENSMUSG00000007837|Prrg2	23.988	42.9142	41.7706	28.3193	31.2273	75.9314	12.2557	23.6119	33.6529	0.952803	0.112125	0.829647	0.215155	1.08082	0.0209968
ENSMUSG00000003421|Nosip	1130.48	804.333	850.183	1107.96	719.134	1045.94	946.401	1164.38	1144.32	0.442678	0.221249	0.123038	1.54215	1.16574	0.353912
ENSMUSG00000109324|Prmt1	6955.77	5501.62	6010.99	7266.51	6937.35	7446.44	7588.4	7341.72	6629.22	0.39756	0.150207	0.0964725	1.6622	1.10973	0.400597
ENSMUSG00000019539|Rcn3	257.881	218.549	154.116	148.633	129.947	115.879	256.129	282.767	282.151	0.560597	0.36536	0.198142	1.28686	1.2882	0.251349
ENSMUSG00000003420|Fcgrt	786.634	856.229	937.701	904.771	869.182	741.246	1031.75	727.943	815.656	0.838782	-0.0710188	0.565697	-0.5744	0.951965	0.0763507
ENSMUSG00000110279|Gm45552	10.9947	5.98389	6.95168	4.06725	7.06135	19.9822	19.2785	22.707	14.855	0.111023	1.45364	0.00680403	2.70629	2.73898	0.954586
ENSMUSG00000003429|Rps11	2277.94	1783.31	2099.12	2579.86	2170.44	1994.97	2715.12	2196.7	1973.81	0.95509	0.0248915	0.836969	0.205771	1.0174	0.0199558
ENSMUSG00000030792|Dkkl1	18.9911	24.9515	10.9272	2.05425	2.0356	5.99111	38.5378	21.6807	45.6123	0.40337	1.24578	0.0997566	1.64603	2.37147	0.394296
ENSMUSG00000038292|Ccdc155	5.9953	0	24.8455	19.2421	45.3176	107.903	109.571	33.4738	20.7572	0.171209	1.83348	0.0166321	2.39474	3.56396	0.766472
ENSMUSG00000007833|Aldh16a1	45.9775	77.8409	121.349	14.2041	132.89	96.9049	18.3726	35.4112	79.2012	0.752992	-0.448956	0.427067	-0.79422	0.732573	0.12321
ENSMUSG00000003423|Pih1d1	102.951	122.743	129.263	224.371	83.6196	181.818	175.831	149.732	144.521	0.645932	0.297703	0.29071	1.05657	1.22919	0.189813
ENSMUSG00000030796|Tead2	46.9797	26.9425	2.96234	0.0330609	17.1397	18.9785	31.512	59.1943	74.3384	0.419336	1.28921	0.109244	1.6016	2.44393	0.377438
ENSMUSG00000046721|Rpl14-ps1	188.912	104.776	155.116	208.234	147.057	196.801	234.771	186.183	180.158	0.52458	0.310783	0.171591	1.36711	1.24038	0.280188
ENSMUSG00000074129|Rpl13a	1665.23	1366.17	1911.2	1705.43	1799.8	1559.42	2048.28	1528.81	1601.62	0.992322	-0.00436772	0.970718	-0.0367076	0.996977	0.00334738
ENSMUSG00000110206|Flt3l	163.923	76.8318	193.907	189.039	193.372	214.784	238.837	175.337	180.157	0.603988	0.307804	0.24309	1.1673	1.23782	0.218972
ENSMUSG00000065818|Snord35a	6.99681	5.9871	3.97229	3.04566	10.0619	5.99366	7.11297	8.87865	5.93654	0.912805	0.215236	0.720843	0.357332	1.16089	0.0396219
ENSMUSG00000065878|Snord34	1.99857	4.9895	1.98269	1.02435	7.0447	1.99688	13.1549	6.90601	5.94227	0.479925	1.03936	0.143952	1.46123	2.05531	0.318826
ENSMUSG00000063511|Snrnp70	1222.43	905.126	882.004	1267.67	1044.43	858.127	971.813	1074.72	856.231	0.538963	-0.178828	0.181796	-1.33524	0.88342	0.268441
ENSMUSG00000003868|Ruvbl2	968.55	715.515	1055.04	782.478	920.554	1173.81	1069.38	989.992	1252.22	0.129054	0.335891	0.00959009	2.59027	1.26216	0.889229
ENSMUSG00000003865|Gys1	34.9816	147.702	96.4512	103.115	77.5661	101.896	118.913	126.117	115.826	0.686227	0.331108	0.335684	0.962729	1.25798	0.163532
ENSMUSG00000050708|Ftl1	2632.78	2134.58	2329.81	2544.5	2928.83	2983.97	3479.55	3229.08	2181.68	0.320804	0.239712	0.0617419	1.86814	1.18076	0.49376
ENSMUSG00000003873|Bax	670.689	530.899	634.411	693.484	532.801	759.231	567.243	641.28	658.273	0.771948	0.100262	0.4528	0.750755	1.07197	0.112412
ENSMUSG00000011382|Dhdh	35.9838	16.9599	37.7945	11.1554	47.3113	37.963	32.5229	19.6712	32.6701	0.982564	0.041401	0.934684	0.0819537	1.02911	0.00763896
ENSMUSG00000023467|Tulp2	66.9694	17.9541	68.6192	3.08029	62.4408	119.887	19.3823	58.1178	105.984	0.588054	0.791276	0.224496	1.21466	1.7306	0.230583
ENSMUSG00000030824|Nucb1	76.9636	247.522	141.228	51.5927	84.6062	28.9659	47.8352	41.314	95.0317	0.131654	-1.17548	0.00998233	-2.57644	0.442738	0.880566
ENSMUSG00000040435|Ppp1r15a	337.841	429.108	347.017	659.107	446.189	636.355	844.66	805.846	642.443	0.00997208	0.722474	0.000127671	3.83091	1.65001	2.00121
ENSMUSG00000040428|Plekha4	136.938	115.762	108.388	194.014	101.726	59.9358	84.4001	71.8716	75.2072	0.0543396	-0.850518	0.00203197	-3.08552	0.554586	1.26488
ENSMUSG00000076036|Gm22133	15.9926	9.97627	12.9226	15.1656	18.1241	17.9824	20.3086	17.7398	10.8757	0.88931	0.212551	0.666111	0.431492	1.15874	0.0509467
ENSMUSG00000055978|Fut2	7.99463	42.9163	30.8253	12.1655	28.2047	3.99217	91.2587	29.5474	29.6935	0.692023	0.663364	0.342202	0.949824	1.58377	0.159879
ENSMUSG00000040364|Sec1	119.942	212.559	174.999	201.186	96.7207	297.701	327.253	223.608	381.172	0.01335	0.932462	0.000216494	3.69895	1.90853	1.87452
ENSMUSG00000030825|Hsd17b14	3730.27	2343.15	3536.01	2632.46	3576.43	2770.19	2650.12	2203.56	3108.23	0.377856	-0.237744	0.0870479	-1.71118	0.84807	0.422673
ENSMUSG00000109644|0610005C13Rik	133.937	124.738	154.127	111.228	183.293	207.792	112.874	167.471	200.972	0.607518	0.284368	0.247574	1.15626	1.21788	0.216441
ENSMUSG00000030826|Bcat2	157.926	275.442	263.536	61.7197	187.329	151.845	131.169	91.5532	256.423	0.789214	-0.262204	0.479504	-0.7071	0.833813	0.102805
ENSMUSG00000003271|Sult2b1	145.931	131.723	182.965	194.093	58.4518	131.864	387.115	141.819	277.215	0.274746	0.717414	0.0441947	2.01224	1.64423	0.561068
ENSMUSG00000057342|Sphk2	265.876	466.046	333.118	387.161	497.499	208.785	241.971	306.35	143.487	0.0275449	-0.792342	0.000674038	-3.39993	0.577406	1.55996
ENSMUSG00000059070|Rpl18	502.766	505.953	494.202	534.775	440.141	529.463	536.723	555.59	499.886	0.728634	0.098039	0.388548	0.862254	1.07032	0.13749
ENSMUSG00000003269|Cyth2	1469.32	1700.49	1584.04	1942.97	1515.79	1557.42	1872.43	1400.75	1303.65	0.745642	-0.0990912	0.414213	-0.816502	0.933621	0.12747
ENSMUSG00000002781|Tmem143	6.99549	4.98362	14.9088	8.11506	8.07552	3.99289	93.1436	17.723	18.8048	0.123593	1.95975	0.00854842	2.6296	3.88994	0.908008
ENSMUSG00000030835|Nomo1	140.934	118.751	139.211	128.398	119.863	146.851	149.425	150.721	191.077	0.459676	0.30157	0.132718	1.50347	1.23248	0.337548
ENSMUSG00000110010|Gm45629	29.9865	49.9089	47.7597	23.2575	13.1109	20.9776	4.12278	4.87412	35.6585	0.452685	-0.999061	0.128598	-1.51965	0.500325	0.344204
ENSMUSG00000006763|Saal1	12.9921	22.9463	43.7515	1.05263	36.2673	45.9535	104.53	47.2886	85.1994	0.131338	1.5965	0.00992267	2.57851	3.02409	0.881611
ENSMUSG00000110020|Gm45441	133.94	173.659	51.6899	57.6519	62.4607	0	194.991	60.0519	57.3857	0.940208	-0.294611	0.791267	-0.264666	0.815292	0.0267759
ENSMUSG00000002771|Grin2d	290.864	380.212	444.489	343.733	474.366	547.447	408.651	342.778	515.75	0.577423	0.230253	0.214446	1.24143	1.17304	0.238506
ENSMUSG00000002778|Kdelr1	1.99751	19.9563	29.8368	26.2821	10.0923	91.9247	12.2408	14.7437	18.7935	0.553543	0.96534	0.191044	1.3075	1.95252	0.256849
ENSMUSG00000053801|Grwd1	2241.96	2508.81	2080.23	2174.51	2969.11	2518.44	2612.48	2497.15	2214.35	0.912618	0.0390284	0.719911	0.358577	1.02742	0.0397108
ENSMUSG00000063229|Ldha	115.946	109.773	79.5379	102.109	97.701	81.9148	110.799	145.836	124.738	0.763108	0.197455	0.439553	0.772948	1.14667	0.117414
ENSMUSG00000030851|Ldhc	63.9716	44.9068	50.7173	15.2059	17.1482	64.9372	24.4453	47.2862	80.238	0.680959	0.498029	0.329886	0.974344	1.41228	0.166879
ENSMUSG00000014418|Hps5	125.941	110.767	105.393	161.731	146.035	149.849	126.063	176.365	129.669	0.787144	0.162862	0.475702	0.713233	1.11951	0.103946
ENSMUSG00000006599|Gtf2h1	480.777	428.114	466.366	415.494	379.71	403.59	443.205	413.722	447.429	0.958893	-0.0238966	0.850503	-0.188477	0.983573	0.01823
ENSMUSG00000087298|Gm9392	7.99636	8.98253	7.95581	4.05615	6.04679	3.99477	8.12885	5.90173	12.8899	0.949274	0.141205	0.813777	0.235556	1.10283	0.0226086
ENSMUSG00000014402|Tsg101	158.926	153.68	135.224	187.016	161.152	236.763	163.673	198.015	188.083	0.437648	0.304829	0.119066	1.5587	1.23527	0.358875
ENSMUSG00000043262|Uevld	12.994	1.99091	1.97522	28.249	2.03149	33.973	6.12952	19.7339	7.90451	0.669753	0.840094	0.313734	1.00742	1.79017	0.174085
ENSMUSG00000110001|C86187	140.935	103.783	114.352	114.236	66.4969	147.852	80.3476	131.03	141.572	0.771009	0.213765	0.450553	0.754494	1.15971	0.11294
ENSMUSG00000109118|Gm32031	15.993	1.99094	6.95142	17.1709	5.05036	20.9814	9.16665	30.6294	5.9204	0.600665	0.82071	0.239567	1.17607	1.76627	0.221367
ENSMUSG00000049516|Spty2d1	51.9752	96.8084	86.5265	60.66	86.596	43.9531	57.9545	32.4569	54.4319	0.258854	-0.697024	0.0387676	-2.06664	0.616844	0.586945
ENSMUSG00000010307|Tmem86a	19.9902	0	12.9129	6.10182	37.2456	37.9644	59.8336	35.4967	17.8014	0.361757	1.30971	0.0785934	1.75891	2.47892	0.441583
ENSMUSG00000030471|Zdhhc13	0	1.99094	7.94712	4.06765	4.04441	20.9814	38.477	21.715	14.8542	0.00687678	2.736	6.25084e-05	4.00314	6.66221	2.16261
ENSMUSG00000039745|Htatip2	13.9921	58.8904	31.8202	31.3393	32.2284	55.9485	4.12771	13.746	38.6196	0.896537	-0.259755	0.683733	-0.407375	0.83523	0.0474319
ENSMUSG00000030505|Prmt3	115.945	130.728	170.048	143.55	167.178	107.888	142.315	151.709	139.571	0.876413	-0.103959	0.636555	-0.472521	0.930476	0.0572913
ENSMUSG00000052512|Nav2	810.624	700.55	626.448	1093.76	754.365	527.462	690.237	806.784	588.959	0.38501	-0.286912	0.090973	-1.69029	0.819654	0.414528
ENSMUSG00000033790|Tubgcp5	7.99457	50.9021	46.7508	41.4304	13.1162	26.9715	65.9611	17.6918	24.7315	0.972117	0.0800956	0.894172	0.133027	1.05709	0.0122816
ENSMUSG00000030447|Cyfip1	230.894	229.53	229.713	205.207	119.874	133.862	167.742	149.705	188.078	0.46629	-0.345133	0.137067	-1.4868	0.787235	0.331344
ENSMUSG00000030452|Nipa2	241.888	269.447	199.863	101.141	268.9	227.769	203.322	229.523	278.178	0.87948	0.118106	0.645746	0.45968	1.08531	0.055774
ENSMUSG00000030451|Herc2	201.908	314.373	195.908	106.174	114.831	91.9035	24.4858	101.422	182.158	0.248176	-0.90016	0.034943	-2.10902	0.535827	0.605241
ENSMUSG00000025326|Ube3a	32.9828	139.726	66.6172	103.083	80.5706	59.9374	78.271	82.7546	42.5321	0.711732	-0.360874	0.364439	-0.906939	0.778693	0.147684
ENSMUSG00000100826|Snhg14	44.9803	50.9026	38.7876	23.2695	48.3209	12.9836	24.4212	23.6174	21.7578	0.1959	-0.994908	0.0218916	-2.29224	0.501768	0.707965
ENSMUSG00000109536|9330162G02Rik	22.99	9.97546	15.9071	21.2194	16.1179	18.981	18.2958	17.7307	16.8252	0.973168	0.0587263	0.902313	0.12274	1.04155	0.0118122
ENSMUSG00000059585|Ube2nl	2.99841	2.99292	3.97723	5.05016	1.01421	3.9959	6.08468	3.93931	4.95312	0.727925	0.564591	0.387548	0.864073	1.47897	0.137914
ENSMUSG00000000948|Gm38393	8.99593	9.98059	17.9203	4.05824	4.03824	9.99047	6.11156	1.94404	9.90455	0.850565	-0.36453	0.585975	-0.544678	0.776722	0.0702927
ENSMUSG00000102252|Snrpn	673.687	689.574	705.014	651.04	485.473	662.327	862.993	678.71	717.667	0.52622	0.188382	0.172709	1.36355	1.13949	0.278833
ENSMUSG00000081788|Gm5898	1.99856	8.98468	1.98254	6.0623	4.03214	7.99303	1.03715	8.88857	4.94791	0.884137	0.309953	0.655477	0.446166	1.23967	0.0534807
ENSMUSG00000052040|Klf13	645.699	897.15	473.305	742.017	613.375	657.332	787.801	1040.3	694.89	0.547043	0.237729	0.187143	1.31908	1.17913	0.261979
ENSMUSG00000030522|Mtmr10	31.9838	126.759	55.6838	30.362	89.6055	65.9342	32.5773	53.1856	24.7099	0.578681	-0.60062	0.21617	-1.23678	0.65947	0.237561
ENSMUSG00000092187|Gm20457	9.99549	6.98409	13.9312	18.1588	9.06467	13.9876	1.04762	2.92911	3.94391	0.435095	-1.08527	0.117459	-1.56553	0.471304	0.361416
ENSMUSG00000033429|Mcee	37.9852	16.9645	16.9031	27.2653	13.1016	14.9841	1.06181	16.7422	11.8637	0.426386	-1.00699	0.112882	-1.58537	0.497585	0.370197
ENSMUSG00000030521|Mphosph10	444.793	480.009	447.47	489.276	474.369	461.532	399.512	416.676	324.656	0.40337	-0.221866	0.0999672	-1.64501	0.857455	0.394296
ENSMUSG00000070520|Nsmce3	310.855	298.381	414.668	286.106	420.977	318.676	422.835	226.523	292.002	0.802544	-0.13638	0.500757	-0.673299	0.909799	0.0955313
ENSMUSG00000068480|Gm7551	6.997	3.99048	5.96693	5.05715	3.02807	3.99532	5.08631	4.92112	9.91725	0.89397	0.255854	0.678931	0.413923	1.19404	0.0486771
ENSMUSG00000030516|Tjp1	225.896	166.655	139.203	228.436	215.517	117.878	163.67	178.301	114.797	0.315351	-0.441807	0.0597431	-1.88268	0.736212	0.501206
ENSMUSG00000108533|Gm44792	8.99563	14.9725	6.95487	12.1241	6.05208	3.99416	10.1658	9.84869	16.852	0.979839	0.056748	0.923851	0.0955838	1.04012	0.00884515
ENSMUSG00000078681|Tm2d3	300.861	263.457	218.758	304.259	242.726	201.794	221.615	177.278	197.96	0.172597	-0.414027	0.0170296	-2.38607	0.750526	0.762967
ENSMUSG00000030513|Pcsk6	0	24.9444	8.9278	10.1502	51.346	64.9396	81.1761	66.0845	19.7702	0.241785	1.60486	0.0328266	2.1342	3.04167	0.616571
ENSMUSG00000030512|Snrpa1	1184.45	1056.81	1302.63	1181.78	1327.44	1263.72	1453.61	1178.13	1178.94	0.815824	0.0674068	0.521495	0.641042	1.04783	0.0884035
ENSMUSG00000075701|Selenos	3544.35	3530.7	3743.82	3549.37	3586.52	4549.38	4685.17	4633.78	4514.85	1.42103e-06	0.355934	8.13332e-10	6.1423	1.27981	5.8474
ENSMUSG00000043831|Lysmd4	12.9926	9.97254	36.7999	26.2919	28.2031	43.9584	33.5335	35.4795	38.6237	0.447117	0.729822	0.125865	1.53061	1.65843	0.349579
ENSMUSG00000030557|Mef2a	28.9859	68.8701	33.8052	15.2001	22.1751	46.9541	13.2731	52.2493	51.4999	0.861166	0.277725	0.605363	0.516704	1.21228	0.0649131
ENSMUSG00000030556|Lrrc28	0	5.98256	27.861	5.08271	13.1	23.9778	41.5493	10.8132	19.8063	0.435258	1.21034	0.117544	1.56517	2.31392	0.361253
ENSMUSG00000030554|Synm	3.99678	5.98194	15.9054	3.06523	3.04281	50.9579	21.3379	29.5949	35.683	0.00773623	2.42577	7.74877e-05	3.95204	5.37315	2.11147
ENSMUSG00000074071|Fam169b	139.936	172.651	162.099	111.211	110.794	116.881	33.6281	122.147	128.688	0.516954	-0.473564	0.165989	-1.38521	0.720183	0.286548
ENSMUSG00000030551|Nr2f2	13.9926	18.9586	21.874	10.1385	23.1656	37.9651	25.4067	33.5282	24.7495	0.379307	0.786832	0.087961	1.70625	1.72528	0.421009
ENSMUSG00000081895|Rpl17-ps10	10.9957	1.99286	6.96076	10.0954	6.04521	3.99495	7.1144	4.91492	7.92301	0.889979	-0.269758	0.667997	-0.428899	0.829459	0.05062
ENSMUSG00000097530|Kansl2-ps	22.989	26.9445	29.8354	39.3936	29.2036	29.9703	24.4042	16.7169	15.8166	0.662242	-0.449712	0.306894	-1.02176	0.732189	0.178983
ENSMUSG00000108311|Gm44737	27.9882	31.9416	5.95095	17.1904	32.2024	3.99299	7.15773	28.6073	11.8616	0.565798	-0.837749	0.204234	-1.26958	0.559516	0.247338
ENSMUSG00000078671|Chd2	88.9607	22.9447	73.5961	91.9414	85.5811	97.9064	9.22351	19.6407	21.7378	0.403912	-0.967559	0.10014	-1.64418	0.51137	0.393714
ENSMUSG00000101970|1810026B05Rik	377.824	342.29	370.899	455.91	418.976	375.618	443.189	389.1	352.387	0.982635	-0.011479	0.935486	-0.0809446	0.992075	0.00760767
ENSMUSG00000025790|Slco3a1	49.9781	35.9261	36.7939	37.3991	9.09108	7.98805	35.5765	44.3551	52.4986	0.980939	0.0527825	0.926519	0.0922258	1.03726	0.00835789
ENSMUSG00000066406|Akap13	38.9803	104.791	77.5637	78.8459	27.2234	39.9561	89.4259	54.1491	144.608	0.787144	0.325134	0.476324	0.712227	1.25278	0.103946
ENSMUSG00000097415|AU020206	663.693	429.11	591.664	393.27	554.94	412.58	458.468	357.541	569.196	0.575848	-0.228419	0.213339	-1.24444	0.85357	0.239692
ENSMUSG00000030610|Det1	29.984	119.759	71.5863	85.9316	26.2197	168.837	29.554	139.955	120.797	0.427339	0.782964	0.11342	1.58301	1.72066	0.369228
ENSMUSG00000030612|Mrpl46	672.687	511.936	641.368	720.785	647.612	860.129	853.85	683.635	613.714	0.394786	0.236728	0.0947892	1.67066	1.17832	0.403639
ENSMUSG00000030611|Mrps11	337.845	178.627	259.539	276.97	186.337	129.865	220.592	245.293	194.993	0.538454	-0.326315	0.180937	-1.33788	0.797571	0.268851
ENSMUSG00000030609|Aen	463.784	688.581	368.896	352.849	530.78	612.379	556.046	754.613	705.81	0.171947	0.450413	0.0168453	2.39007	1.36643	0.764605
ENSMUSG00000030605|Mfge8	88.9561	351.276	299.304	189.081	270.937	587.413	416.729	346.756	303.888	0.128427	0.786072	0.00938422	2.59773	1.72437	0.891345
ENSMUSG00000039187|Fanci	167.924	66.8548	113.357	195.041	99.7183	47.9469	155.481	104.403	94.022	0.682616	-0.355984	0.332589	-0.968911	0.781337	0.165824
ENSMUSG00000039176|Polg	44.9786	127.76	58.6726	36.4167	47.3423	51.9471	12.2698	43.3236	49.489	0.514876	-0.682924	0.164774	-1.38919	0.622902	0.288298
ENSMUSG00000030549|Rhcg	31.984	65.8683	96.4946	11.1671	88.5888	52.9465	25.4662	15.7004	65.3535	0.680959	-0.561053	0.330015	-0.974083	0.677807	0.166879
ENSMUSG00000108318|Gm45170	3.99779	18.9729	1.98149	3.04408	11.0638	3.99518	0.0186203	5.90927	3.95175	0.482965	-1.16844	0.146245	-1.45292	0.444901	0.316084
ENSMUSG00000030546|Plin1	30.986	25.9459	9.92653	29.3114	27.1932	56.9495	3.10715	40.4335	15.8159	0.911959	0.236194	0.718034	0.361088	1.17788	0.0400245
ENSMUSG00000030545|Pex11a	105.95	240.52	105.396	92.0191	209.447	67.9273	91.5264	139.892	85.1023	0.310403	-0.648492	0.0579538	-1.89605	0.637947	0.508074
ENSMUSG00000039099|Wdr93	21.9885	26.94	13.9008	98.9472	5.06497	46.9535	70.0504	48.2894	24.723	0.761752	0.509384	0.437737	0.776021	1.42344	0.118187
ENSMUSG00000046591|Ticrr	748.652	809.327	712.963	816.821	666.753	732.256	880.295	820.57	736.466	0.793097	0.0775412	0.48638	0.696079	1.05522	0.100674
ENSMUSG00000050382|Kif7	14.9941	12.9763	11.9387	3.05103	14.0865	0	12.1787	1.94259	6.92245	0.47825	-1.11604	0.142995	-1.46473	0.46136	0.320345
ENSMUSG00000039062|Anpep	276.87	405.163	314.213	208.293	566.999	431.563	390.345	486.664	332.587	0.722028	0.211644	0.378999	0.879742	1.15801	0.141446
ENSMUSG00000063801|Ap3s2	91.9553	90.8036	165.06	206.22	48.382	297.703	328.22	210.82	253.442	0.0189448	1.17773	0.000375896	3.55645	2.26221	1.72251
ENSMUSG00000030541|Idh2	298.862	269.446	296.338	296.174	253.801	162.832	174.881	138.843	214.796	0.00672904	-0.711014	5.90548e-05	-4.01656	0.610891	2.17205
ENSMUSG00000048897|Zfp710	540.749	591.777	522.043	549.945	477.406	545.446	592.629	623.565	558.292	0.677273	0.112737	0.324326	0.985607	1.08128	0.169236
ENSMUSG00000108365|Gm44951	72.9656	63.8639	96.4606	63.7096	129.891	96.9028	121.922	61.0416	52.4344	0.975979	-0.0394377	0.910063	-0.112959	0.973034	0.0105596
ENSMUSG00000030539|Sema4b	43.9828	5.98186	41.7996	22.2327	12.0985	20.9791	10.2003	1.92528	13.8445	0.430392	-1.10286	0.115345	-1.57462	0.465591	0.366135
ENSMUSG00000050973|Gdpgp1	38.9814	57.8842	29.8184	13.1857	19.1612	43.9551	27.4891	103.581	75.2796	0.307822	0.975564	0.0568192	1.9047	1.96641	0.511701
ENSMUSG00000045467|Ttll13	26.9881	26.9472	21.8769	7.10757	34.2196	13.9841	5.13308	24.6386	28.7253	0.822948	-0.371029	0.535705	-0.619321	0.773231	0.0846278
ENSMUSG00000030538|Cib1	352.837	313.353	192.891	393.218	215.552	267.727	274.479	398.999	300.923	0.912618	0.0811228	0.720396	0.357929	1.05784	0.0397108
ENSMUSG00000047084|Ngrn	243.886	335.312	263.509	265.873	210.511	267.728	270.395	247.242	268.258	0.997265	-0.0023373	0.989086	-0.0136796	0.998381	0.00118945
ENSMUSG00000030530|Furin	67.9701	23.9444	36.7846	54.5742	77.5133	60.9407	32.56	29.518	20.754	0.606708	-0.537211	0.246318	-1.15934	0.689102	0.217021
ENSMUSG00000030533|Unc45a	261.878	230.522	225.718	275.972	275.956	203.791	230.765	253.164	282.128	0.898958	-0.0669488	0.689462	-0.399585	0.954655	0.0462605
ENSMUSG00000030532|Hddc3	27.9863	58.8867	45.75	36.3948	31.2294	25.9717	12.2578	30.5201	61.4193	0.82499	-0.299601	0.542755	-0.608652	0.812477	0.0835513
ENSMUSG00000038886|Man2a2	21.9888	58.889	25.846	37.3962	34.2427	28.9697	30.5053	34.48	25.7226	0.832977	-0.253692	0.556059	-0.588705	0.838747	0.0793672
ENSMUSG00000030528|Blm	145.932	187.617	128.267	161.74	141.007	129.867	148.415	164.519	129.662	0.879777	-0.0954849	0.646384	-0.458792	0.935958	0.0556275
ENSMUSG00000038943|Prc1	1789.17	1877.12	1982.79	1412.28	2052.59	2048.92	1610.21	1757.36	1788.71	0.968676	-0.0171138	0.882648	-0.147614	0.988208	0.0138214
ENSMUSG00000038930|Rccd1	89.9591	34.9204	78.5595	60.669	92.6427	69.9287	69.1301	86.7099	62.3516	0.992322	0.013691	0.967778	0.0403948	1.00954	0.00334738
ENSMUSG00000030536|Iqgap1	182.916	119.748	158.106	85.9687	198.395	190.808	100.687	206.907	169.276	0.841173	0.163608	0.570371	0.567505	1.12008	0.0751147
ENSMUSG00000025722|Wdr73	462.784	567.823	571.759	431.699	574.093	930.06	775.585	648.172	915.679	0.00211461	0.647916	8.40473e-06	4.45461	1.5669	2.67477
ENSMUSG00000025723|Nmb	48.9787	10.9701	33.809	9.13794	29.2135	20.9765	56.8472	43.3718	44.5666	0.597699	0.649625	0.236103	1.18478	1.56876	0.223518
ENSMUSG00000025724|Sec11a	883.589	976.981	825.326	543.917	1039.38	794.192	1194.38	923.995	1018.6	0.59679	0.202864	0.235346	1.1867	1.15098	0.224178
ENSMUSG00000109390|Gm45718	25.9908	5.98507	6.9552	15.1439	8.06185	2.99504	3.08049	8.85988	10.8916	0.511025	-0.94421	0.162672	-1.39614	0.519714	0.291558
ENSMUSG00000005621|Zfp592	300.861	235.511	231.684	321.449	288.042	262.733	202.323	244.288	244.494	0.590419	-0.208162	0.227403	-1.20708	0.86564	0.228839
ENSMUSG00000025726|Slc28a1	16.9908	14.9629	44.7597	25.2888	62.4007	59.9448	41.6507	9.79736	19.774	0.999085	-0.00346685	0.995368	-0.00580547	0.9976	0.000397634
ENSMUSG00000083820|Ndufs6b	3.99772	1.99296	12.9416	3.04567	6.04465	12.9895	10.1423	2.93706	3.95007	0.827107	0.422059	0.546015	0.603742	1.33984	0.0824382
ENSMUSG00000025584|Pde8a	2.99679	92.8313	20.8672	4.08682	73.4723	21.9752	39.6378	35.4578	39.5994	0.947228	-0.185275	0.807279	-0.243937	0.879482	0.0235457
ENSMUSG00000083774|Gm7180	41.9795	50.8926	57.6725	35.4127	113.755	68.9313	60.9888	51.2083	48.4905	0.965716	-0.0624282	0.874402	-0.15807	0.957651	0.0151506
ENSMUSG00000061787|Rps17	242.888	153.678	251.592	230.472	188.342	169.826	181.97	137.872	184.112	0.403984	-0.341333	0.100466	-1.6426	0.789312	0.393636
ENSMUSG00000025586|Cpeb1	18.9898	23.946	37.7867	66.6594	6.07141	27.97	87.2569	30.5198	32.6579	0.715663	0.540125	0.370377	0.895768	1.4541	0.145291
ENSMUSG00000038646|Ramac	159.926	184.623	138.216	154.665	157.112	117.879	117.944	146.777	116.789	0.37452	-0.347891	0.0851718	-1.72144	0.785732	0.426525
ENSMUSG00000025813|Homer2	35.9814	111.775	9.91605	61.6882	49.3727	46.9491	154.387	168.585	102.968	0.217289	1.13733	0.0268284	2.21401	2.19974	0.662963
ENSMUSG00000025102|3110040N11Rik	64.975	12.9687	17.8919	17.2005	33.2191	0	26.418	25.6197	8.88025	0.584307	-0.941208	0.220736	-1.22457	0.520797	0.233359
ENSMUSG00000025103|Btbd1	81.9609	82.8245	109.381	73.8262	129.913	116.882	156.484	104.41	128.699	0.443045	0.405617	0.123514	1.54019	1.32465	0.353552
ENSMUSG00000038563|Efl1	48.9786	27.9399	39.781	5.09662	30.2201	24.973	44.6939	16.7033	65.397	0.850604	0.31979	0.586086	0.544517	1.24815	0.0702728
ENSMUSG00000063902|Gm7964	57.9729	62.8704	58.6663	62.6755	65.462	60.9381	63.0216	58.1131	56.417	0.964808	-0.0454412	0.871382	-0.161903	0.968993	0.0155592
ENSMUSG00000070462|Tlnrd1	144.933	214.566	118.323	120.314	160.131	70.9241	137.236	150.724	141.553	0.675629	-0.277552	0.320414	-0.993607	0.82499	0.170292
ENSMUSG00000038503|Mesd	485.774	524.915	526.026	383.166	784.542	642.35	328.394	535.883	368.209	0.697009	-0.206581	0.348734	-0.937048	0.866589	0.156762
ENSMUSG00000038459|Abhd17c	161.925	215.564	121.306	210.224	82.6118	133.864	67.159	152.694	130.656	0.590419	-0.386682	0.226783	-1.20869	0.764887	0.228839
ENSMUSG00000030629|Zfand6	613.715	825.301	584.69	427.652	780.534	522.468	496.099	692.52	582.043	0.690424	-0.173082	0.339239	-0.955671	0.886946	0.160884
ENSMUSG00000069972|Rps13-ps2	49.9773	42.9112	36.7863	48.5149	44.314	25.9711	50.8061	45.3182	39.5894	0.905251	-0.138706	0.701801	-0.382891	0.908333	0.0432308
ENSMUSG00000030559|Rab38	77.9702	17.9597	13.9086	13.168	25.1791	38.9638	0.0454748	15.7322	19.786	0.737771	-0.669242	0.400732	-0.840315	0.628837	0.132078
ENSMUSG00000062797|Hikeshi	335.845	261.459	286.383	279.012	226.623	264.731	269.382	238.37	252.413	0.785222	-0.117084	0.472047	-0.719153	0.92205	0.105008
ENSMUSG00000030560|Ctsc	5117.62	5310.02	5736.56	5501.45	6215.2	5754.16	5310.37	4865.24	4591.05	0.512352	-0.120273	0.1635	-1.3934	0.920014	0.290432
ENSMUSG00000051451|Crebzf	9.99537	17.969	4.9636	12.1227	4.04067	2.99506	12.1854	10.8405	11.8855	0.982933	-0.0510315	0.93634	-0.079871	0.965246	0.00747594
ENSMUSG00000030615|Tmem126a	10.9931	41.9142	41.7661	49.5158	28.2134	47.9528	38.6303	32.4904	58.4378	0.756846	0.363967	0.431598	0.78646	1.28696	0.120992
ENSMUSG00000030619|Eed	908.578	1020.89	763.674	851.2	917.523	780.207	744.124	823.51	912.675	0.612988	-0.130538	0.253721	-1.14136	0.913491	0.212548
ENSMUSG00000097585|E230029C05Rik	3.99763	8.98272	8.95283	3.04741	5.04147	8.99151	6.10643	4.91292	13.8853	0.751662	0.496663	0.423035	0.801167	1.41095	0.123977
ENSMUSG00000039361|Picalm	413.809	278.422	218.748	237.59	437.08	267.727	314.107	312.267	293.989	0.888824	-0.0944884	0.665071	-0.432923	0.936604	0.0511842
ENSMUSG00000030614|Tmem126b	3.9961	39.9134	63.6461	9.14728	77.5297	158.855	37.6487	48.2539	56.4241	0.490255	0.954733	0.150495	1.43778	1.93822	0.309578
ENSMUSG00000030613|Ccdc90b	37.9825	18.9552	20.8682	30.338	49.3325	33.9652	43.6863	54.2323	27.7026	0.764243	0.341041	0.440845	0.770768	1.26667	0.116769
ENSMUSG00000041343|Ankrd42	80.9618	68.853	94.4649	89.978	73.5364	130.87	85.4038	99.4963	132.678	0.359127	0.459081	0.0773114	1.7665	1.37467	0.444752
ENSMUSG00000041328|Pcf11	109.951	64.8643	48.711	52.59	64.4643	84.9153	64.0556	79.8036	71.2706	0.890626	0.139114	0.668902	0.427655	1.10123	0.0503046
ENSMUSG00000098041|Gm26981	10.9953	16.9715	9.94606	3.05079	23.1233	0.997115	1.04684	6.88592	3.94466	0.124138	-1.98976	0.00864451	-2.6258	0.25178	0.906097
ENSMUSG00000074024|4632427E13Rik	69.9666	102.789	98.4461	139.459	68.5019	78.9187	103.67	76.8147	88.0951	0.872769	-0.141624	0.628288	-0.484137	0.906498	0.0591005
ENSMUSG00000087412|Gm15501	27.9874	19.9568	19.8821	38.3774	20.1498	18.9796	21.3579	25.6164	22.7638	0.892512	-0.188311	0.674386	-0.420136	0.877632	0.0493859
ENSMUSG00000061119|Prcp	87.9598	98.8012	87.5128	69.7595	108.746	24.9702	25.4847	69.9321	93.069	0.317106	-0.762761	0.0605091	-1.87707	0.589367	0.498796
ENSMUSG00000030641|Ddias	541.748	703.55	523.038	530.741	774.483	430.561	518.445	574.297	446.416	0.269428	-0.319966	0.0427938	-2.02572	0.801089	0.569557
ENSMUSG00000030647|Ndufc2	47.9776	28.9346	75.5954	71.7382	47.3389	36.9607	82.254	25.5657	23.7239	0.756747	-0.366287	0.431088	-0.787332	0.775776	0.121049
ENSMUSG00000025133|Ints4	264.876	368.244	338.096	212.321	353.5	339.657	210.464	246.245	279.142	0.697575	-0.193184	0.349213	-0.936118	0.874673	0.156409
ENSMUSG00000042797|Aqp11	762.647	606.745	566.791	766.251	481.439	632.358	454.428	617.641	513.733	0.587066	-0.199406	0.223232	-1.21798	0.870909	0.231313
ENSMUSG00000035642|Aamdc	65.969	77.8404	44.7314	126.295	46.3483	79.9197	53.9075	93.6181	53.4339	0.976889	-0.0409534	0.913759	-0.108299	0.972012	0.0101548
ENSMUSG00000035623|Rsf1	166.923	157.675	117.327	178.912	120.871	186.813	91.5391	188.186	105.893	0.958896	-0.0517203	0.850777	-0.188128	0.964785	0.0182285
ENSMUSG00000025439|Clns1a	2349.91	2222.4	2243.31	2380.72	2510.86	2129.84	2506.76	2225.26	2450.95	0.97794	-0.00819397	0.919355	-0.101246	0.994336	0.00968759
ENSMUSG00000108405|Ywhaq-ps1	20.9894	21.9513	27.8397	21.248	34.2379	34.9655	53.7915	26.5859	27.7114	0.605145	0.502375	0.244571	1.16364	1.41654	0.218141
ENSMUSG00000108442|Rpl15-ps5	25.9881	20.9551	19.8819	29.3046	21.1557	19.9787	29.4603	24.6272	25.7398	0.953671	0.0891354	0.833914	0.209685	1.06373	0.0206014
ENSMUSG00000030774|Pak1	193.911	151.685	154.124	246.616	166.183	132.863	168.744	134.929	147.481	0.467028	-0.321943	0.137458	-1.48532	0.799992	0.330657
ENSMUSG00000030760|Acer3	51.9753	55.883	42.7458	58.6376	63.4498	73.9265	101.565	55.1521	45.5153	0.673027	0.340233	0.316529	1.00162	1.26596	0.171968
ENSMUSG00000035401|Emsy	21.9886	10.9696	51.7217	25.2955	64.4228	61.9417	51.8015	17.6852	31.6654	0.89688	0.225661	0.68443	0.406426	1.16931	0.0472658
ENSMUSG00000030753|Thap12	125.942	123.745	82.5187	82.9235	67.5047	88.9075	202.186	143.845	159.4	0.253816	0.622257	0.0368152	2.08781	1.53928	0.595482
ENSMUSG00000035354|Uvrag	45.9788	35.9233	71.6221	25.3018	29.2229	11.9838	82.2274	10.7752	74.2947	0.960544	0.10811	0.857698	0.179305	1.07782	0.0174829
ENSMUSG00000030747|Dgat2	247.885	292.398	199.858	238.586	186.343	307.69	236.865	304.411	291.037	0.426286	0.290618	0.112153	1.58859	1.22316	0.370299
ENSMUSG00000018909|Arrb1	19.9892	65.8723	44.7492	160.484	4.05805	33.9642	12.2625	17.6803	16.7926	0.225821	-1.54928	0.0290641	-2.18262	0.341681	0.646236
ENSMUSG00000030744|Rps3	2996.61	2217.41	3005.01	2701.19	2940.92	2725.23	3396.2	2687.26	2866.69	0.794482	0.074317	0.488729	0.692332	1.05286	0.0999158
ENSMUSG00000035227|Spcs2	581.73	448.069	565.799	553.99	547.901	517.474	639.38	643.268	611.752	0.565248	0.160478	0.203111	1.27274	1.11766	0.247761
ENSMUSG00000030729|Pgm2l1	76.9631	101.788	97.4432	144.532	71.5287	114.884	161.56	132.024	86.1011	0.616458	0.328689	0.258097	1.1309	1.25587	0.210097
ENSMUSG00000051048|P4ha3	20.9895	6.97835	8.93067	19.2277	8.08167	55.9495	39.6061	55.2541	40.6111	0.00881629	1.89815	9.75569e-05	3.89659	3.72734	2.05471
ENSMUSG00000030726|Pold3	1273.41	1142.64	1196.24	1049.35	1402.97	997.985	1308.26	1077.65	954.227	0.540531	-0.161501	0.18248	-1.33316	0.894095	0.267179
ENSMUSG00000044881|Coa4	36.9808	145.708	132.27	78.8689	72.5305	113.886	43.7769	127.113	117.814	0.938588	0.109722	0.787543	0.269502	1.07902	0.0275251
ENSMUSG00000030718|Ppme1	98.9523	203.582	115.331	254.707	179.274	252.748	136.248	219.704	114.796	0.936275	0.0863289	0.782454	0.276122	1.06167	0.0285968
ENSMUSG00000047248|C2cd3	91.9568	213.579	66.607	151.595	74.5468	15.9786	108.764	100.471	113.843	0.643992	-0.497367	0.288853	-1.06064	0.708398	0.19112
ENSMUSG00000108866|Gm35082	6.99655	6.98466	0.984441	17.1469	2.02655	14.9875	1.04548	18.7801	2.95382	0.848049	0.465065	0.580925	0.552033	1.38038	0.0715789
ENSMUSG00000030701|Plekhb1	85.959	139.714	136.236	89.9944	205.413	81.9143	101.674	78.7645	146.523	0.608499	-0.362993	0.249081	-1.15259	0.77755	0.21574
ENSMUSG00000030706|Mrpl48	104.952	103.788	136.253	101.084	46.3558	106.893	46.8204	70.8973	106.92	0.791388	-0.24879	0.482996	-0.701493	0.841602	0.101611
ENSMUSG00000030704|Rab6a	119.945	135.725	57.655	62.71	150.038	51.9435	110.791	144.86	79.1718	0.921112	-0.121901	0.744357	-0.326089	0.918976	0.0356875
ENSMUSG00000008318|Relt	72.9648	127.738	119.328	162.714	116.828	64.9308	204.195	68.9097	59.3565	0.787474	-0.271332	0.477232	-0.710762	0.828554	0.103764
ENSMUSG00000029461|Fam168a	120.942	233.522	139.2	98.1014	209.482	228.77	149.458	262.088	210.857	0.470525	0.409131	0.139362	1.47817	1.32789	0.327417
ENSMUSG00000097388|Gm3200	19.9922	15.9705	12.9304	7.08935	14.0929	0.996824	5.1102	9.84503	10.8882	0.397354	-1.06173	0.0962688	-1.66322	0.479058	0.400822
ENSMUSG00000067121|Gm7027	6.99615	5.98444	12.9297	13.1357	9.06957	17.9841	14.2159	8.85403	10.8871	0.755544	0.432513	0.429773	0.78958	1.34958	0.12174
ENSMUSG00000030691|Fchsd2	69.968	96.8096	45.731	88.9215	76.5304	16.9783	27.5063	66.0085	56.4172	0.271625	-0.857109	0.0432455	-2.02133	0.552058	0.56603
ENSMUSG00000047767|Atg16l2	254.881	215.549	334.116	206.259	317.253	350.646	326.293	360.565	304.885	0.329604	0.337378	0.0653131	1.84311	1.26346	0.482007
ENSMUSG00000032812|Arap1	151.93	115.76	108.382	103.128	127.907	137.861	148.381	95.5252	93.0292	0.972237	-0.0329014	0.89515	-0.13179	0.977453	0.012228
ENSMUSG00000001829|Clpb	110.949	42.9023	140.222	130.39	51.3935	112.886	255.949	55.1083	67.2817	0.749636	0.3683	0.420105	0.806238	1.29083	0.125149
ENSMUSG00000066306|Numa1	156.927	232.532	187.953	158.704	61.4681	126.87	82.3952	88.61	177.211	0.581058	-0.425468	0.21789	-1.23216	0.744597	0.23578
ENSMUSG00000070426|Rnf121	406.811	503.961	393.768	663.107	382.731	409.584	404.591	392.043	314.756	0.389756	-0.305964	0.0927635	-1.681	0.808901	0.409208
ENSMUSG00000099481|Xndc1	67.9676	112.772	62.6328	86.9414	128.889	59.9366	104.678	73.86	94.0435	0.880139	-0.143782	0.648292	-0.456137	0.905143	0.0554486
ENSMUSG00000070424|Art5	20.9884	79.8407	21.854	105.066	21.1792	92.9104	49.8286	92.6657	39.5719	0.727925	0.465087	0.387168	0.864764	1.3804	0.137914
ENSMUSG00000066279|Chrna10	67.9695	15.9586	13.8976	83.8535	76.518	91.913	14.3003	77.879	17.7779	0.98937	-0.033971	0.957607	-0.0531572	0.976728	0.00464108
ENSMUSG00000063550|Nup98	715.667	625.703	515.071	734.941	816.802	604.385	984.961	805.801	704.791	0.614325	0.185149	0.255798	1.13638	1.13693	0.211602
ENSMUSG00000030990|Pgap2	329.847	249.481	226.706	242.639	356.521	294.701	242.977	388.165	273.201	0.878514	0.0931761	0.640847	0.466515	1.06672	0.0562511
ENSMUSG00000030987|Stim1	160.924	129.725	213.791	266.857	184.32	361.64	213.471	176.305	184.106	0.630814	0.291274	0.273094	1.09596	1.22372	0.200099
ENSMUSG00000030978|Rrm1	455.789	303.369	331.12	321.491	556.93	348.645	412.702	409.797	308.824	0.88146	-0.0897535	0.650408	-0.453196	0.939683	0.0547973
ENSMUSG00000045780|Olfr624	6.9966	10.9797	7.9551	16.1386	7.05231	2.99546	6.10938	5.90015	4.93945	0.417586	-0.978269	0.10831	-1.60583	0.507588	0.379254
ENSMUSG00000072244|Trim6	472.78	516.934	411.667	328.578	565.002	510.483	329.398	536.889	374.158	0.912805	-0.0683486	0.721067	-0.357034	0.953729	0.0396219
ENSMUSG00000032737|Inppl1	24.989	34.9364	14.9089	9.12406	28.1847	26.9745	3.09956	13.7693	19.7974	0.752065	-0.495252	0.424781	-0.798154	0.709438	0.123744
ENSMUSG00000073985|Gm10602	33.9857	13.9675	22.8722	51.4676	21.1514	18.9801	6.14848	15.7408	7.89086	0.228719	-1.23463	0.0297748	-2.17307	0.424952	0.640698
ENSMUSG00000032725|Folr2	4.99723	6.9849	0.984732	7.0796	0.00987949	11.9894	3.07367	12.8347	20.8423	0.252593	1.60137	0.0363119	2.09342	3.03432	0.597579
ENSMUSG00000001827|Folr1	4716.81	3970.79	4740.19	4271.16	4823.31	5092.83	4337.55	4235.78	4584.13	0.952056	0.0184954	0.828539	0.216576	1.0129	0.0213374
ENSMUSG00000030649|Anapc15	984.542	1170.58	1192.26	1095.85	1219.68	1175.81	1445.48	1240.2	1230.42	0.403345	0.168523	0.0995405	1.64709	1.12391	0.394323
ENSMUSG00000078630|Tomt	207.906	134.721	86.4934	98.0864	105.767	98.8972	113.877	182.28	213.865	0.738351	0.26601	0.402631	0.836932	1.20248	0.131737
ENSMUSG00000030842|Lamtor1	572.733	598.759	601.589	632.85	668.762	808.181	806.09	883.642	804.785	0.00352795	0.425217	2.25482e-05	4.23804	1.34277	2.45248
ENSMUSG00000062369|Usp17lb	53.9724	151.682	0	104.169	144.043	324.676	199.244	631.768	208.867	0.357594	1.90986	0.0766442	1.7705	3.75774	0.44661
ENSMUSG00000044465|Fam160a2	13.9927	43.9213	27.8507	8.11771	16.1242	32.9694	6.14893	9.81285	35.6716	0.982248	-0.0569013	0.930569	-0.0871284	0.961327	0.00777889
ENSMUSG00000037032|Apbb1	17.9897	55.8838	53.693	149.469	63.4466	48.9491	69.1008	60.0925	0.948799	0.719104	-0.605219	0.375569	-0.886089	0.657372	0.143208
ENSMUSG00000037049|Smpd1	589.725	536.886	485.242	684.391	524.747	771.219	870.098	819.613	599.858	0.0562703	0.439625	0.00216541	3.06656	1.35625	1.24972
ENSMUSG00000030881|Arfip2	33.9843	35.9268	22.8603	26.2978	10.097	44.9567	25.4367	51.278	44.5672	0.4718	0.685603	0.139834	1.47641	1.60837	0.326242
ENSMUSG00000089847|Timm10b	31.9837	54.8857	51.7032	64.6892	45.3335	75.9254	69.0993	76.874	43.5369	0.590419	0.416502	0.227516	1.20678	1.33469	0.228839
ENSMUSG00000030888|Rrp8	436.797	344.283	463.379	297.247	599.242	699.295	508.252	442.288	362.275	0.642763	0.232351	0.286701	1.06539	1.17475	0.191949
ENSMUSG00000030890|Ilk	16.9923	10.9748	5.95333	2.05088	23.1486	15.9839	12.2136	32.5877	17.8243	0.614849	0.73172	0.256738	1.13414	1.66062	0.211232
ENSMUSG00000043866|Taf10	154.927	218.549	176.992	194.103	153.105	186.81	190.103	268.968	288.095	0.34446	0.379228	0.0711989	1.80421	1.30065	0.462861
ENSMUSG00000030879|Mrpl17	172.92	161.664	208.829	215.304	199.41	139.856	160.625	144.782	167.285	0.373997	-0.323446	0.0846962	-1.72406	0.799159	0.427131
ENSMUSG00000073894|Rbmxl2	6.99611	13.9726	8.94465	23.2071	12.0852	1.9957	18.2609	14.7911	2.94767	0.807885	-0.457212	0.508091	-0.661813	0.728393	0.0926503
ENSMUSG00000016626|Nlrp14	256.883	130.726	208.834	69.8016	188.329	195.803	89.5144	119.16	181.159	0.812483	-0.223247	0.513653	-0.65316	0.856635	0.0901858
ENSMUSG00000036528|Ppfibp2	428.803	201.578	290.359	141.575	455.194	159.834	377.079	235.408	231.615	0.724612	-0.274123	0.382578	-0.873155	0.826953	0.139894
ENSMUSG00000031029|Eif3f	659.693	584.786	780.585	1025.04	747.319	945.043	828.465	641.254	772.105	0.891508	0.0690421	0.671778	0.423708	1.04902	0.0498746
ENSMUSG00000031028|Tub	5.99566	51.9059	30.8321	5.09166	3.046	43.9598	5.13861	18.6943	63.4487	0.702295	0.759563	0.353043	0.928702	1.69298	0.153481
ENSMUSG00000048330|Ric3	26.9886	47.9194	19.8897	35.3289	8.07406	0	0.039024	11.7968	12.8546	0.136941	-2.16022	0.0107429	-2.55095	0.223723	0.863466
ENSMUSG00000046364|Rpl27a	280.87	171.639	280.417	348.734	245.753	254.741	319.157	245.273	198.944	0.935116	-0.0608538	0.780593	-0.278546	0.958697	0.0291344
ENSMUSG00000031022|BC051019	10.9939	0	16.8986	6.09776	33.2141	22.9771	65.8625	23.6504	8.88271	0.47825	1.17716	0.142852	1.46525	2.26131	0.320345
ENSMUSG00000031023|Akip1	51.9769	36.9229	52.7156	3.07594	17.1449	15.9804	40.6569	26.567	102.083	0.766564	0.51699	0.443208	0.766788	1.43097	0.115451
ENSMUSG00000031024|Denn2b	47.9761	93.8067	62.6322	157.631	96.6838	71.9253	125.994	93.5856	56.3942	0.955079	-0.0770553	0.836549	-0.20631	0.947991	0.0199606
ENSMUSG00000031021|Tmem9b	127.94	111.764	152.138	211.247	87.6488	259.743	128.109	157.612	159.372	0.590419	0.351094	0.22756	1.20667	1.27553	0.228839
ENSMUSG00000035901|Dennd5a	226.895	280.425	166.048	232.507	288.028	179.816	172.842	262.054	162.317	0.533297	-0.297571	0.177698	-1.34788	0.813621	0.273031
ENSMUSG00000047554|Tmem41b	1955.09	1862.15	2142.88	2002.64	2264.1	1989.98	2182.48	1728.77	1782.76	0.697499	-0.090575	0.349049	-0.936436	0.939148	0.156457
ENSMUSG00000031015|Swap70	64.9703	34.9224	88.5249	24.302	53.3827	76.9248	27.5019	39.371	93.1014	0.920614	0.154132	0.742473	0.328581	1.11275	0.0359223
ENSMUSG00000030788|Rnf141	223.896	309.371	214.788	196.122	184.317	131.863	172.832	170.396	200.945	0.293461	-0.417287	0.0511401	-1.9503	0.748831	0.532449
ENSMUSG00000038371|Sbf2	70.9667	104.789	86.5153	36.4343	18.163	45.9503	100.598	80.7789	155.5	0.568139	0.594726	0.206325	1.26374	1.51019	0.245545
ENSMUSG00000101585|1600010M07Rik	114.947	133.727	83.5154	182.916	167.159	113.884	45.816	141.882	31.6263	0.354309	-0.712025	0.0751677	-1.77944	0.610462	0.450618
ENSMUSG00000066232|Ipo7	1185.45	1070.79	1142.54	1100.89	1180.39	969.015	1114.12	956.484	949.283	0.265348	-0.188098	0.0409552	-2.04398	0.877762	0.576184
ENSMUSG00000061079|Zfp143	963.553	902.135	981.456	723.839	1013.2	871.116	955.526	631.39	757.245	0.53308	-0.189931	0.177513	-1.34845	0.876648	0.273207
ENSMUSG00000073867|AA474408	32.9843	44.9099	33.8052	57.5816	36.2595	43.9566	28.4878	29.532	25.7173	0.704021	-0.364809	0.355738	-0.923517	0.776572	0.152414
ENSMUSG00000031016|Wee1	253.881	373.234	237.646	324.494	374.645	307.688	255.168	264.971	197.948	0.485821	-0.286497	0.147971	-1.44674	0.81989	0.313523
ENSMUSG00000005609|Ctr9	262.878	318.348	232.681	237.57	254.81	226.769	204.348	270.909	171.223	0.516591	-0.259016	0.165809	-1.3858	0.835658	0.286853
ENSMUSG00000005610|Eif4g2	1602.26	1978.91	1945.01	1407.22	1881.37	1158.82	1935.45	1201.75	1506.59	0.318643	-0.28137	0.0608531	-1.87456	0.822809	0.496696
ENSMUSG00000059263|Usp47	56.9723	74.8427	68.602	35.428	78.5653	129.872	132.078	66.9562	144.58	0.0996506	0.912583	0.00558811	2.77102	1.88241	1.00152
ENSMUSG00000055116|Arntl	12.993	18.9592	43.7847	23.2485	7.07118	39.9641	6.14928	18.7041	25.7456	0.968525	0.0940636	0.881916	0.148541	1.06737	0.0138892
ENSMUSG00000038187|Btbd10	248.886	231.527	163.073	192.069	174.242	106.888	131.172	182.239	180.158	0.326509	-0.427824	0.0637882	-1.85366	0.743382	0.486104
ENSMUSG00000055320|Tead1	24.988	30.9367	20.8726	26.2909	36.2477	11.9848	56.8239	35.4814	17.7958	0.943467	0.131805	0.797487	0.256601	1.09566	0.0252731
ENSMUSG00000030759|Far1	37.9833	19.9554	41.7806	22.2535	39.2622	12.984	29.4754	32.5207	14.8228	0.638829	-0.522254	0.281838	-1.0762	0.696283	0.194615
ENSMUSG00000030754|Copb1	63.9728	28.9376	19.8727	54.5516	29.2164	10.9851	16.3156	61.1468	36.6263	0.831912	-0.330997	0.553841	-0.592014	0.794987	0.0799224
ENSMUSG00000055723|Rras2	262.879	115.754	260.546	182.982	244.722	141.854	244.941	102.39	154.404	0.50723	-0.407368	0.160448	-1.40357	0.753997	0.294795
ENSMUSG00000086583|Gm15500	42.9802	37.9205	46.7408	43.4658	28.215	34.9635	50.8	33.4738	48.5164	0.955616	0.0731623	0.842213	0.199064	1.05202	0.0197166
ENSMUSG00000030751|Psma1	710.671	649.66	611.545	510.528	604.295	578.413	430.031	473.794	524.628	0.224868	-0.299164	0.0288431	-2.18562	0.812723	0.648072
ENSMUSG00000030671|Pde3b	24.9882	23.9493	30.8309	44.4351	22.1643	34.9664	8.18534	20.6681	25.735	0.765814	-0.386911	0.442482	-0.768009	0.764765	0.115877
ENSMUSG00000030663|1110004F10Rik	180.915	120.741	223.728	383.085	148.079	274.722	444.099	244.292	244.497	0.37819	0.514766	0.0871874	1.71042	1.42876	0.422289
ENSMUSG00000091900|Gm4353	87.9594	78.8364	69.5998	84.914	77.5546	87.9114	90.4568	90.6398	59.3716	0.966519	0.0413544	0.876807	0.155018	1.02908	0.0147896
ENSMUSG00000045659|Plekha7	53.9757	36.9215	44.748	23.2826	20.1664	81.9237	9.21673	38.4057	78.2616	0.684981	0.536155	0.334458	0.965173	1.4501	0.164321
ENSMUSG00000090862|Rps13	398.815	362.25	339.075	452.876	336.402	304.689	500.087	463.995	315.754	0.909279	0.0679986	0.710339	0.371401	1.04826	0.0413029
ENSMUSG00000108738|Gm44777	26.988	20.9561	21.876	30.305	43.2677	10.9865	16.2861	13.7637	10.8648	0.171511	-1.14421	0.0167429	-2.39231	0.452439	0.765708
ENSMUSG00000030660|Pik3c2a	257.882	236.516	194.899	196.116	228.613	131.863	169.777	147.731	133.608	0.0375731	-0.612489	0.00107167	-3.271	0.654067	1.42512
ENSMUSG00000108461|AV356131	7.99496	24.9496	6.9438	34.3389	7.07143	30.9707	24.3896	46.3924	16.8149	0.502052	0.865574	0.157296	1.41423	1.82206	0.299251
ENSMUSG00000108456|4732496C06Rik	15.9938	4.98709	7.95296	12.1189	3.03366	9.9902	13.1897	3.91748	7.91523	0.996673	-0.0101356	0.987342	-0.0158651	0.992999	0.00144744
ENSMUSG00000107383|Gm4366	30.9859	30.9375	28.8383	30.3214	29.2054	25.9733	25.4209	21.6534	21.7653	0.727925	-0.342636	0.387181	-0.864742	0.788599	0.137914
ENSMUSG00000030659|Nucb2	402.812	395.179	522.05	497.374	547.89	498.494	702.353	410.749	439.496	0.810488	0.116168	0.511513	0.656484	1.08385	0.0912532
ENSMUSG00000008683|Rps15a	456.788	373.226	412.664	429.641	370.645	362.63	490.96	426.535	459.312	0.815717	0.0898212	0.521108	0.641639	1.06424	0.0884604
ENSMUSG00000030654|Arl6ip1	698.675	684.582	807.435	885.553	626.469	1103.88	662.802	702.34	723.596	0.80593	0.108099	0.504946	0.666728	1.07781	0.0937026
ENSMUSG00000058420|Syt17	2.99704	26.9453	22.8682	53.4997	6.06636	14.9827	73.9921	11.7825	6.89676	0.920903	0.262377	0.743288	0.327502	1.19945	0.0357861
ENSMUSG00000030655|Smg1	272.873	295.389	218.749	129.449	360.551	321.674	415.697	352.681	295.973	0.342628	0.440066	0.0706755	1.80756	1.35667	0.465178
ENSMUSG00000030652|Coq7	191.91	245.49	210.795	351.774	199.437	492.508	210.459	336.923	254.391	0.386925	0.43181	0.0916839	1.68658	1.34892	0.412373
ENSMUSG00000033904|Ccp110	137.938	100.793	121.329	107.144	70.5152	84.9131	92.5051	44.2712	68.2806	0.327048	-0.569192	0.0640759	-1.85165	0.673994	0.485389
ENSMUSG00000033917|Gde1	843.608	654.641	829.306	869.397	655.682	1194.79	988.052	953.556	952.271	0.0455734	0.407702	0.00142159	3.19023	1.32657	1.34129
ENSMUSG00000030982|Vps35l	240.889	115.753	236.672	277.962	134.98	213.784	162.671	186.17	197.976	0.926533	-0.0818218	0.756473	-0.310116	0.944864	0.0331391
ENSMUSG00000030980|Knop1	629.708	710.534	424.583	625.759	419.001	510.48	666.83	663.949	783.024	0.578032	0.223513	0.215436	1.23876	1.16757	0.238048
ENSMUSG00000100153|Ppp1ccb	58.9722	54.8839	64.6335	64.7008	66.4725	65.9331	93.4648	56.1321	62.3582	0.844372	0.165632	0.575507	0.55996	1.12166	0.0734661
ENSMUSG00000030942|Thumpd1	813.621	904.13	949.631	1003.84	918.534	1023.96	881.339	845.178	781.001	0.864976	-0.0562392	0.613148	-0.505584	0.961768	0.0629961
ENSMUSG00000030929|Eri2	41.9799	44.9053	36.7811	49.5379	30.2343	71.9301	53.87	87.7551	38.5881	0.374718	0.631499	0.0853547	1.72043	1.54917	0.426296
ENSMUSG00000030924|Rexo5	18.991	41.9258	18.8911	32.3144	16.1219	18.9804	1.06468	17.7217	13.843	0.43192	-0.990682	0.115984	-1.57186	0.50324	0.364596
ENSMUSG00000030911|Zp2	57.9751	0.990556	15.8928	2.06271	2.04115	28.9695	69.0117	52.2577	84.2428	0.208289	1.8924	0.0247968	2.24455	3.71252	0.681334
ENSMUSG00000030909|Anks4b	55.9768	7.97636	29.8318	67.6353	5.06173	30.9689	7.17368	29.5525	26.7213	0.788733	-0.497183	0.478973	-0.707956	0.708489	0.10307
ENSMUSG00000030917|Tmem159	562.738	641.674	509.11	405.416	545.892	467.523	1022.52	709.268	746.388	0.166893	0.466426	0.015809	2.4133	1.38168	0.777561
ENSMUSG00000048787|Dcun1d3	738.658	524.912	648.335	420.577	682.851	637.353	663.785	531.916	712.728	0.877179	0.0776615	0.638451	0.469866	1.05531	0.0569117
ENSMUSG00000030922|Lyrm1	81.9618	166.674	68.6036	25.3233	115.801	20.9739	69.1479	101.487	102.966	0.817226	-0.316008	0.523762	-0.637557	0.80329	0.0876576
ENSMUSG00000052273|Dnah3	8.99446	59.8952	23.8642	8.1205	56.3426	28.9716	5.13713	10.7957	14.8279	0.443045	-1.07391	0.123535	-1.5401	0.475031	0.353552
ENSMUSG00000030884|Uqcrc2	232.891	167.647	197.87	159.76	297.101	268.728	391.271	264.992	248.459	0.247104	0.47501	0.0341792	2.11795	1.38993	0.607121
ENSMUSG00000035064|Eef2k	98.9543	22.9425	98.4465	33.4085	94.6718	190.816	148.324	52.1601	80.1697	0.413071	0.758568	0.105544	1.61855	1.69181	0.383975
ENSMUSG00000030880|Polr3e	373.826	485.003	381.841	455.903	427.028	306.687	329.375	337.865	245.459	0.0489162	-0.478461	0.00173584	-3.13206	0.717743	1.31055
ENSMUSG00000030878|Cdr2	130.939	108.773	95.4499	174.847	74.5523	173.827	112.846	118.204	98.972	0.910739	0.107575	0.713747	0.366829	1.07742	0.040606
ENSMUSG00000030876|Mettl9	543.748	658.644	426.578	632.812	379.718	353.638	333.474	596.976	629.587	0.812483	-0.142984	0.514269	-0.652205	0.905644	0.0901858
ENSMUSG00000063317|Usp31	102.953	38.9118	44.728	103.092	69.5035	117.884	106.696	94.5839	60.3615	0.630458	0.401436	0.272679	1.09691	1.32082	0.200344
ENSMUSG00000034951|Cog7	45.9784	28.9345	28.8214	16.218	27.2144	14.9807	143.071	63.0742	74.2792	0.148641	1.32807	0.0126903	2.49234	2.51066	0.827861
ENSMUSG00000030872|Gga2	476.78	422.131	363.942	239.621	439.108	377.617	121.054	268.889	501.909	0.680959	-0.291026	0.330629	-0.972848	0.817321	0.166879
ENSMUSG00000030869|Ndufab1	86.9607	64.8653	85.5285	53.5956	96.6622	70.9284	36.6477	51.197	53.4379	0.395298	-0.547019	0.0954324	-1.66741	0.684433	0.403076
ENSMUSG00000030871|Ears2	191.911	136.713	115.33	64.7528	88.6604	204.793	317.043	258.143	283.157	0.00544896	1.15347	4.36624e-05	4.08719	2.22449	2.26369
ENSMUSG00000030870|Ubfd1	1492.31	1810.26	1744.14	1689.25	1344.58	1598.38	1977.13	1338.68	1895.63	0.832977	0.0750335	0.556017	0.588769	1.05339	0.0793672
ENSMUSG00000044702|Palb2	63.9715	50.896	54.6973	41.4568	84.5575	59.9412	11.2505	37.4119	13.8177	0.305227	-0.949589	0.0561073	-1.9102	0.51778	0.515376
ENSMUSG00000030868|Dctn5	377.825	114.752	358.979	69.8149	301.143	408.589	271.431	301.429	519.76	0.602593	0.618174	0.24137	1.17157	1.53493	0.219976
ENSMUSG00000030867|Plk1	3358.44	3285.21	3144.21	3255.18	3690.24	3258.69	3206.15	3209.35	3167.61	0.730249	-0.0599338	0.390725	-0.858304	0.959308	0.136529
ENSMUSG00000086942|Gm15489	31.9845	43.9105	20.8657	54.5621	67.4444	50.9502	36.6047	41.376	8.86844	0.80593	-0.345106	0.504882	-0.666828	0.78725	0.0937026
ENSMUSG00000030779|Rbbp6	640.702	883.179	613.522	662.163	803.708	607.382	814.219	785.114	549.362	0.893472	-0.064806	0.677283	-0.416174	0.956074	0.0489193
ENSMUSG00000052707|Tnrc6a	106.95	87.815	118.334	27.3495	125.887	129.87	98.6182	97.5074	189.134	0.583665	0.465402	0.21986	1.2269	1.3807	0.233836
ENSMUSG00000030769|Slc5a11	241.887	251.476	406.716	412.424	131.972	392.604	355.766	205.833	417.762	0.731464	0.247609	0.392522	0.855053	1.18724	0.135807
ENSMUSG00000030752|Kdm8	0.998024	20.9543	17.8889	0.0308621	34.2313	65.943	24.4045	27.5852	43.595	0.357594	1.4456	0.0764522	1.77165	2.72377	0.44661
ENSMUSG00000030750|Nsmce1	203.906	178.63	196.889	277.951	161.155	119.875	153.522	155.619	207.886	0.441932	-0.355306	0.122252	-1.54539	0.781704	0.354644
ENSMUSG00000032777|Gtf3c1	451.791	375.224	328.136	381.12	510.609	285.708	424.895	382.205	304.863	0.559493	-0.228517	0.19662	-1.29124	0.853512	0.252205
ENSMUSG00000032743|D430042O09Rik	116.948	150.706	91.4914	47.544	94.6597	18.976	65.0777	44.2821	54.4212	0.0946883	-1.13379	0.00514856	-2.79759	0.455717	1.0237
ENSMUSG00000042978|Sbk1	24.9867	51.8908	51.7023	197.911	30.2383	65.934	36.6386	50.222	16.7844	0.558275	-0.751491	0.195713	-1.29386	0.593989	0.253152
ENSMUSG00000030742|Lat	12.994	10.9764	16.9127	22.2039	28.1609	12.987	2.07123	2.92127	0	0.109908	-2.02323	0.00665054	-2.71385	0.246007	0.958971
ENSMUSG00000000131|Xpo6	631.707	567.827	572.763	595.425	460.285	426.565	659.696	450.151	520.672	0.716682	-0.137407	0.373006	-0.890857	0.909152	0.144673
ENSMUSG00000030722|Nfatc2ip	265.876	424.128	412.679	353.817	302.156	349.645	275.507	317.184	287.052	0.626755	-0.194594	0.268901	-1.1056	0.873819	0.202902
ENSMUSG00000030733|Sh2b1	106.949	198.597	134.237	180.93	118.856	92.9027	130.131	144.805	181.172	0.899077	-0.107862	0.690153	-0.398647	0.927962	0.046203
ENSMUSG00000030741|Spns1	3660.3	2953.89	3800.51	3554.41	3806.07	3058.89	4440.17	2803.47	3667.51	0.95509	-0.0256335	0.836658	-0.20617	0.982389	0.0199558
ENSMUSG00000030727|Rabep2	527.755	603.754	445.47	672.24	650.616	602.389	474.743	559.521	385.035	0.592118	-0.198426	0.229427	-1.20184	0.871501	0.227592
ENSMUSG00000073838|Tufm	355.834	227.522	315.207	362.929	412.934	510.485	509.234	438.372	368.229	0.156408	0.447204	0.014189	2.45244	1.3634	0.805742
ENSMUSG00000032637|Atxn2l	296.862	357.264	290.353	288.123	299.132	329.666	326.303	325.076	322.702	0.813603	0.0893886	0.517235	0.647613	1.06392	0.0895874
ENSMUSG00000030720|Cln3	314.854	396.187	357.985	316.415	229.649	253.741	295.816	229.488	325.677	0.592029	-0.226096	0.228973	-1.20301	0.854945	0.227657
ENSMUSG00000030717|Nupr1	239.887	215.548	317.205	274.986	254.826	396.6	404.538	390.118	368.25	0.0104065	0.581742	0.000145275	3.79901	1.49666	1.98269
ENSMUSG00000030738|Eif3c	3256.49	2881.04	3065.66	2824.53	3401.19	3015.94	3142.1	3267.48	3259.68	0.866321	0.0394508	0.616581	0.500702	1.02772	0.0623213
ENSMUSG00000030714|Sgf29	347.838	402.171	430.575	438.718	368.621	330.663	259.258	221.589	435.567	0.340636	-0.350726	0.069245	-1.81682	0.784189	0.467709
ENSMUSG00000059772|Slx1b	48.9803	18.9586	36.8101	38.3753	25.1767	4.99163	5.13617	4.87644	26.734	0.106811	-1.68892	0.00634772	-2.72926	0.310159	0.971384
ENSMUSG00000047721|Bola2	471.781	420.13	479.291	524.655	432.078	373.619	463.538	466.924	482.076	0.881669	-0.0602135	0.651643	-0.451481	0.959122	0.0546945
ENSMUSG00000030707|Coro1a	55.9734	56.8799	29.8101	125.275	84.5875	19.9752	92.4552	102.511	35.6023	0.916898	-0.170952	0.733046	-0.341076	0.888256	0.037679
ENSMUSG00000063065|Mapk3	18.9896	23.9444	65.6477	65.6734	30.2304	33.9638	101.491	17.6774	44.5436	0.867075	0.274002	0.618358	0.498178	1.20916	0.0619434
ENSMUSG00000042675|Ypel3	507.763	775.399	531.979	666.203	650.633	868.121	846.734	703.341	616.685	0.34525	0.27645	0.0715551	1.80194	1.21121	0.461866
ENSMUSG00000030697|Ppp4c	1067.5	1141.64	996.362	998.797	1257.93	815.17	984.013	906.244	1119.56	0.412674	-0.192092	0.105304	-1.61967	0.875335	0.384393
ENSMUSG00000030695|Aldoa	1129.48	1137.65	1290.71	1413.24	998.108	1174.81	1051.1	737.769	1054.22	0.360629	-0.249214	0.078263	-1.76085	0.841355	0.442939
ENSMUSG00000058966|Fam57b	186.912	226.529	312.243	210.294	265.892	351.646	338.464	257.097	249.443	0.424679	0.315517	0.111568	1.59119	1.24446	0.37194
ENSMUSG00000030689|Ino80e	586.729	272.43	400.729	484.221	470.341	444.549	442.19	464.961	337.528	0.915257	-0.0686455	0.728049	-0.347722	0.953533	0.0384572
ENSMUSG00000042606|Hirip3	390.818	497.974	379.847	421.554	628.433	281.711	346.663	435.407	318.72	0.19912	-0.423972	0.0225204	-2.28148	0.74537	0.700885
ENSMUSG00000059981|Taok2	92.955	171.645	160.09	54.645	135.981	325.678	153.514	121.124	342.596	0.126635	0.937651	0.0089727	2.61309	1.91541	0.897445
ENSMUSG00000030685|Kctd13	742.655	668.615	785.559	830.969	788.607	714.274	735.974	716.137	765.178	0.840518	-0.0585753	0.56924	-0.569171	0.960212	0.0754531
ENSMUSG00000030683|Sez6l2	34.9819	52.8854	89.4992	67.7451	60.4434	121.881	105.675	75.8438	104.954	0.194946	0.74033	0.0214896	2.29927	1.67056	0.710086
ENSMUSG00000030678|Maz	15.9914	31.9346	47.7511	44.4479	51.3327	38.9623	13.2635	13.7478	11.8469	0.331083	-0.97679	0.0663871	-1.8358	0.508109	0.480064
ENSMUSG00000030681|Mvp	177.919	60.8662	140.214	146.565	119.854	105.891	68.165	146.802	125.717	0.813603	-0.20933	0.517013	-0.647957	0.864939	0.0895874
ENSMUSG00000107068|Gm42742	136.938	52.8838	124.312	77.8566	120.843	130.871	25.4926	106.403	66.2983	0.770002	-0.318187	0.449447	-0.756337	0.802077	0.113508
ENSMUSG00000097075|Cdiptos	7.99595	6.98345	3.96758	38.2923	11.0769	3.99416	8.14345	9.8486	0	0.417077	-1.31687	0.107874	-1.60782	0.401406	0.379784
ENSMUSG00000030682|Cdipt	2158	1633.62	2114.05	2100.69	2061.66	2109.86	1987.32	1570.17	1706.54	0.618896	-0.127398	0.259611	-1.12731	0.915481	0.208382
ENSMUSG00000051457|Spn	14.9919	30.9372	33.8155	18.2178	32.2232	7.98847	79.0852	20.664	12.8401	0.918974	0.213506	0.736911	0.335947	1.1595	0.0366966
ENSMUSG00000030677|Kif22	2881.66	3304.17	3017.93	3298.64	3578.45	2989.96	3172.6	3150.25	2845.89	0.677273	-0.0814217	0.32406	-0.986149	0.945126	0.169236
ENSMUSG00000042502|Cd2bp2	1229.43	1097.73	962.551	784.503	1326.42	922.063	933.195	942.696	1139.36	0.704358	-0.133973	0.356312	-0.922415	0.911319	0.152206
ENSMUSG00000042492|Tbc1d10b	510.764	394.184	436.535	207.285	553.915	280.712	420.839	333.913	496.942	0.848608	-0.134526	0.581781	-0.550785	0.910969	0.0712931
ENSMUSG00000030672|Mylpf	204.905	198.591	232.699	179.945	283.98	174.822	70.2181	133.936	126.679	0.0529778	-0.799248	0.00193051	-3.10072	0.574649	1.27591
ENSMUSG00000000486|Septin1	3.99707	10.9757	11.9297	1.03712	29.1703	6.99111	27.3707	14.7813	13.859	0.819747	0.464259	0.529297	0.62908	1.37961	0.0863204
ENSMUSG00000045598|Zfp553	214.901	147.69	198.876	305.24	241.704	201.795	162.671	157.585	126.674	0.30426	-0.450873	0.0556682	-1.91362	0.7316	0.516756
ENSMUSG00000054716|Zfp771	118.944	100.785	119.312	200.141	123.897	183.814	231.706	197.04	197.004	0.127934	0.609994	0.00919759	2.60462	1.52625	0.893013
ENSMUSG00000042462|Dctpp1	112.947	90.8087	132.26	178.877	65.4895	100.897	83.3919	100.462	152.472	0.936815	-0.0866852	0.784358	-0.273644	0.941684	0.0283459
ENSMUSG00000090460|Gm17511	7.99607	3.98849	12.9341	14.1339	5.04529	7.99142	16.2223	5.89403	7.91415	0.961075	0.108627	0.859678	0.176784	1.0782	0.0172426
ENSMUSG00000049091|Sephs2	218.898	338.308	334.129	252.729	160.161	263.733	105.795	196.986	337.585	0.793892	-0.206655	0.48753	-0.694242	0.866544	0.100239
ENSMUSG00000030830|Itgal	0	53.894	11.9114	7.12034	25.1949	70.934	67.0064	55.2066	57.4463	0.183157	1.67512	0.0187997	2.34948	3.19345	0.737176
ENSMUSG00000042423|Fbrs	65.9683	201.606	120.334	67.7553	120.841	47.9477	71.1881	59.0622	75.2153	0.16933	-0.8638	0.016282	-2.40253	0.549503	0.771266
ENSMUSG00000030822|Prr14	179.915	182.618	247.601	322.447	274.946	216.779	313.042	210.789	182.117	0.933145	-0.0662264	0.773985	-0.287166	0.955133	0.0300508
ENSMUSG00000030816|Rnf40	553.743	524.916	383.817	380.132	484.449	369.622	599.722	552.638	631.569	0.601958	0.210126	0.240831	1.17291	1.15679	0.220434
ENSMUSG00000108766|Gm44760	40.9819	70.8722	26.8439	18.2213	20.1572	33.9662	4.12702	26.5849	30.6862	0.692713	-0.570708	0.343727	-0.946827	0.673286	0.159447
ENSMUSG00000053877|Srcap	109.947	344.293	316.218	197.159	328.324	302.693	405.523	249.207	247.459	0.768594	0.216799	0.447461	0.759655	1.16215	0.114303
ENSMUSG00000107023|Gm42715	271.878	96.7953	121.31	175.867	159.119	76.9185	35.6621	120.167	117.786	0.148641	-0.912631	0.0127228	-2.49143	0.531215	0.827861
ENSMUSG00000030815|Phkg2	579.73	425.114	680.153	633.857	667.752	901.089	786.772	669.843	767.169	0.130232	0.387208	0.00976416	2.58407	1.30786	0.885283
ENSMUSG00000057176|Ccdc189	251.883	277.427	283.4	224.442	345.438	274.721	231.791	256.11	269.247	0.832833	-0.100122	0.555725	-0.589203	0.932954	0.0794423
ENSMUSG00000101225|1700008J07Rik	10.9959	0	11.9469	3.04375	3.02873	8.99212	4.07752	2.93967	6.93291	0.995744	-0.0162907	0.982843	-0.0215051	0.988772	0.00185231
ENSMUSG00000030814|Bcl7c	277.871	329.323	222.731	497.281	118.878	214.78	143.397	308.346	310.836	0.771654	-0.243254	0.452472	-0.7513	0.844837	0.112577
ENSMUSG00000030811|Fbxl19	56.9722	79.8328	107.401	132.389	31.2543	52.943	159.486	76.8157	120.793	0.756908	0.329797	0.432385	0.785117	1.25684	0.120957
ENSMUSG00000042308|Setd1a	232.891	347.285	328.149	415.447	313.225	271.723	318.164	222.592	205.867	0.336365	-0.363032	0.0679917	-1.82506	0.777529	0.47319
ENSMUSG00000030806|Stx1b	67.9699	11.9667	39.7688	52.5595	15.1356	64.9369	29.52	50.2449	89.159	0.590419	0.641024	0.227262	1.20744	1.55944	0.228839
ENSMUSG00000030805|Stx4a	124.942	83.8223	125.296	75.8483	127.902	171.83	64.0974	114.268	125.724	0.877742	0.145569	0.639279	0.468707	1.10617	0.0566331
ENSMUSG00000108808|Gm45204	3.99735	17.9689	24.8916	5.07062	14.09	9.98985	1.04955	1.93998	8.9052	0.389586	-1.26938	0.0926487	-1.68159	0.414837	0.409397
ENSMUSG00000049728|Zfp668	112.946	221.548	128.263	231.464	171.218	279.722	88.5021	175.346	108.856	0.942762	-0.085678	0.795992	-0.258537	0.942342	0.0255978
ENSMUSG00000049739|Zfp646	25.9866	17.9553	53.7024	56.5949	88.5804	92.9136	17.3423	32.4771	29.6724	0.926768	-0.172431	0.757926	-0.308206	0.887346	0.0330291
ENSMUSG00000096145|Vkorc1	216.899	226.53	307.274	335.591	347.445	163.831	280.545	173.331	188.055	0.194946	-0.50958	0.0216276	-2.29685	0.702427	0.710086
ENSMUSG00000030802|Bckdk	273.872	378.221	526.059	221.424	346.461	454.542	103.774	209.772	434.589	0.87885	-0.215909	0.643963	-0.462165	0.861003	0.056085
ENSMUSG00000070371|Prss36	44.9791	60.8795	72.6154	13.1851	72.4829	37.9604	27.4874	13.7324	56.4418	0.588358	-0.639676	0.224837	-1.21377	0.641857	0.230358
ENSMUSG00000030801|Kat8	1011.53	1277.36	1160.43	1423.36	1131.05	1256.72	1377.38	1156.46	1222.5	0.849179	0.0617321	0.582428	0.549841	1.04372	0.0710008
ENSMUSG00000030793|Pycard	118.944	113.762	104.399	274.86	125.9	82.9127	144.338	167.494	71.2338	0.680002	-0.341224	0.327579	-0.979002	0.789371	0.16749
ENSMUSG00000042178|Armc5	36.9823	11.9669	21.8585	73.745	20.1672	100.908	16.3257	70.9894	47.5181	0.488018	0.838346	0.149387	1.4417	1.788	0.311564
ENSMUSG00000108608|Gm6916	14.9927	15.9659	24.8702	23.2355	17.1234	11.9863	23.3558	12.7864	14.84	0.831891	-0.289141	0.553747	-0.592154	0.818389	0.0799336
ENSMUSG00000030795|Fus	1248.42	1146.63	1302.63	1434.48	1384.84	1219.76	1148.69	1149.56	1056.19	0.293366	-0.188743	0.050945	-1.95194	0.87737	0.53259
ENSMUSG00000030846|Tial1	429.801	324.326	386.81	323.516	465.299	438.556	400.515	416.688	414.762	0.767901	0.113828	0.446436	0.76137	1.0821	0.114695
ENSMUSG00000030847|Bag3	258.879	304.368	356.983	206.266	379.694	417.578	397.439	328.021	411.81	0.295318	0.367722	0.0518612	1.94428	1.29031	0.52971
ENSMUSG00000055319|Sec23ip	110.949	145.706	76.5545	73.8237	90.6533	62.9329	101.659	124.141	156.445	0.865898	0.161056	0.614931	0.503047	1.11811	0.0625331
ENSMUSG00000042055|Wdr11	33.9832	31.9289	69.6226	26.3175	106.695	38.9589	56.9102	39.3801	44.5363	0.846322	-0.256902	0.578026	-0.55627	0.836883	0.0724642
ENSMUSG00000042105|Inpp5f	42.9812	24.9461	32.8167	13.1747	39.2668	61.9441	17.3208	12.7602	27.7106	0.988019	-0.0334106	0.951869	-0.0603601	0.977108	0.00523469
ENSMUSG00000048170|Mcmbp	855.604	909.128	811.423	558.047	602.291	483.507	350.772	496.439	893.896	0.309675	-0.426137	0.0574566	-1.89982	0.744252	0.509094
ENSMUSG00000039990|Edrf1	20.99	68.8831	38.8023	15.1832	39.251	7.98889	0.0440552	2.90587	13.8377	0.0187473	-2.55985	0.0003684	-3.56174	0.169593	1.72706
ENSMUSG00000030979|Uros	15.9908	118.781	15.8888	7.12275	90.5897	24.9718	12.2651	68.0246	51.4831	0.87509	-0.342979	0.633674	-0.476562	0.788411	0.0579473
ENSMUSG00000030983|Bccip	248.884	223.536	237.653	209.278	210.508	222.773	344.546	260.062	295.991	0.349569	0.313458	0.0733695	1.79053	1.24268	0.456468
ENSMUSG00000030986|Dhx32	67.9668	139.713	134.245	81.9149	83.6137	82.9131	233.663	123.132	161.378	0.378492	0.566278	0.0876499	1.70793	1.4807	0.421943
ENSMUSG00000108702|Gm9333	106.95	125.742	111.368	104.134	115.824	136.863	102.686	100.46	128.694	0.946713	0.0548741	0.805843	0.245792	1.03877	0.0237815
ENSMUSG00000030994|D7Ertd443e	819.621	479.005	851.206	623.741	755.359	602.388	626.185	378.213	473.139	0.181198	-0.440883	0.0185121	-2.35521	0.736684	0.741847
ENSMUSG00000110126|Gm9347	4.99747	4.98875	6.96225	5.0593	4.0342	4.99447	9.1293	5.90863	7.92591	0.785546	0.424279	0.472692	0.718106	1.3419	0.104828
ENSMUSG00000031004|Mki67	612.716	502.959	477.295	703.566	491.501	513.478	399.534	552.63	446.421	0.502052	-0.222046	0.157206	-1.41453	0.857349	0.299251
ENSMUSG00000109834|Gm5650	2.99841	0.995895	1.98443	4.04393	0.00580413	4.99532	6.08467	8.89941	4.95313	0.194946	1.63603	0.0212621	2.3033	3.10808	0.710086
ENSMUSG00000040139|9430038I01Rik	262.877	334.311	240.63	255.777	314.231	375.621	147.466	421.674	269.239	0.889979	0.108317	0.667628	0.429406	1.07797	0.05062
ENSMUSG00000031068|Glrx3	704.673	594.768	728.881	801.644	635.526	715.274	696.323	616.638	646.386	0.889243	-0.0518345	0.665638	-0.432142	0.964709	0.0509797
ENSMUSG00000041769|Ppp2r2d	245.887	195.595	244.629	279.983	174.247	196.8	137.276	147.727	148.46	0.136539	-0.533454	0.0106413	-2.55426	0.690899	0.864743
ENSMUSG00000078566|Bnip3	1594.26	1626.64	1614.87	942.219	1511.76	2013.96	868.183	1600.74	1865.95	0.886543	0.122554	0.65922	0.44099	1.08866	0.0523001
ENSMUSG00000030849|Fgfr2	71.9696	38.9199	43.7583	8.13027	60.3999	20.976	6.16505	31.5059	55.466	0.658974	-0.646057	0.302991	-1.03004	0.639024	0.181131
ENSMUSG00000030850|Ate1	61.9717	51.8921	75.5899	21.2706	23.1906	97.9073	18.3636	44.3089	86.1672	0.76755	0.398867	0.444967	0.763833	1.31847	0.114893
ENSMUSG00000040331|Nsmce4a	2469.85	1916.03	2464.06	2842.7	2696.17	2933.02	2575.89	2118.86	2303.44	0.995666	0.00292215	0.980898	0.0239432	1.00203	0.00188626
ENSMUSG00000030852|Tacc2	145.935	78.8349	91.4831	93.0024	100.71	50.945	115.845	47.2308	81.1618	0.511154	-0.466951	0.162762	-1.39584	0.723492	0.291449
ENSMUSG00000040268|Plekha1	294.863	309.36	214.769	390.193	273.958	211.782	536.613	397.018	218.735	0.767901	0.201259	0.446662	0.760992	1.1497	0.114695
ENSMUSG00000040177|2310057M21Rik	208.901	266.446	374.888	167.858	394.793	497.501	341.546	301.421	327.652	0.453957	0.377215	0.130042	1.51394	1.29883	0.342985
ENSMUSG00000063179|Pstk	19.9905	10.9726	58.7274	12.1534	18.1346	9.98739	30.4579	0	29.7178	0.841271	-0.451547	0.571356	-0.566056	0.731258	0.0750643
ENSMUSG00000040167|Ikzf5	7.99595	5.98495	17.9144	13.1312	4.04115	4.99337	25.3186	3.91372	6.91865	0.978304	0.0701884	0.919977	0.100462	1.04985	0.00952604
ENSMUSG00000030861|Acadsb	13.9933	5.98296	25.872	19.1954	7.06489	16.9832	11.2005	22.6896	12.8614	0.946036	0.143551	0.804171	0.247952	1.10462	0.0240923
ENSMUSG00000066979|Bub3	582.73	512.939	513.097	668.19	576.091	536.456	403.599	498.437	388.999	0.212321	-0.320602	0.0256539	-2.23141	0.800736	0.673006
ENSMUSG00000030934|Oat	95.9535	215.556	288.395	197.129	272.914	229.768	177.906	93.5191	167.277	0.609852	-0.356708	0.250969	-1.148	0.780945	0.214775
ENSMUSG00000030956|Fam53b	32.9884	8.97985	1.9763	9.10625	14.0941	8.9901	1.05243	19.7444	3.93939	0.738418	-0.672329	0.403266	-0.835802	0.627493	0.131698
ENSMUSG00000030960|Eef1akmt2	42.983	17.9616	34.8251	12.1516	23.1598	4.99191	7.16083	14.7561	22.7732	0.342405	-1.07708	0.0704211	-1.80919	0.473987	0.46546
ENSMUSG00000030965|Abraxas2	145.931	319.349	177.984	221.391	396.764	170.825	198.238	214.742	111.816	0.329875	-0.536755	0.0657611	-1.84005	0.689319	0.48165
ENSMUSG00000030967|Zranb1	178.917	196.596	132.241	208.229	185.313	200.798	127.104	160.557	144.508	0.728634	-0.187804	0.38867	-0.862033	0.877941	0.13749
ENSMUSG00000030970|Ctbp2	63.9717	22.9463	58.681	55.5816	81.5352	36.9613	26.4726	27.5452	23.7276	0.193937	-0.979387	0.0209056	-2.30969	0.507195	0.712339
ENSMUSG00000047751|Utf1	244.886	258.467	203.839	370.95	195.402	286.711	162.692	223.6	204.891	0.703318	-0.214695	0.354599	-0.925706	0.861728	0.152848
ENSMUSG00000025477|Inpp5a	6.99658	3.98912	13.9343	1.02972	1.01951	17.9859	1.04491	3.92098	19.8471	0.608049	0.987469	0.247906	1.15545	1.9827	0.216061
ENSMUSG00000086742|Gm16201	6.99562	31.9426	29.851	9.12055	5.0551	7.9896	8.16886	9.82226	47.6079	0.955437	0.148277	0.841411	0.200089	1.10825	0.0197979
ENSMUSG00000025474|Tubgcp2	84.9606	90.8136	60.6449	66.7384	81.582	65.9314	85.3864	138.981	72.2501	0.76755	0.236221	0.44462	0.764414	1.1779	0.114893
ENSMUSG00000025470|Zfp511	111.948	36.914	93.4639	133.423	113.808	171.831	124	120.189	84.1198	0.664731	0.352806	0.308682	1.01799	1.27704	0.177354
ENSMUSG00000025465|Echs1	84.96	78.8338	75.5625	108.158	63.4707	88.909	96.5716	139.938	129.704	0.3744	0.469191	0.0849165	1.72285	1.38433	0.426664
ENSMUSG00000039018|Mtg1	132.94	90.8113	166.098	113.207	125.876	66.9296	42.7605	42.2977	74.2227	0.0089038	-1.15304	0.000101073	-3.888	0.449678	2.05042
ENSMUSG00000025480|Syce1	16.99	36.9168	37.7681	79.8507	75.5329	183.828	25.482	123.231	43.5271	0.38487	0.9276	0.0908664	1.69085	1.90211	0.414686
ENSMUSG00000110104|Gm45717	29.9857	34.9278	27.8356	20.245	38.2676	36.9629	49.7621	25.5878	45.5554	0.696058	0.383698	0.347419	0.939608	1.30468	0.157355
ENSMUSG00000060591|Ifitm2	315.855	232.519	242.628	360.846	143.042	149.845	199.266	213.745	287.084	0.634612	-0.28542	0.277269	-1.08647	0.820503	0.197491
ENSMUSG00000025491|Ifitm1	28.9846	130.744	93.4837	64.7095	128.871	57.9395	55.9394	35.4084	60.3686	0.32795	-0.769586	0.064301	-1.85009	0.586586	0.484192
ENSMUSG00000054065|Pkp3	13.9923	16.9604	16.8919	15.1911	2.03939	64.9427	31.5028	39.4377	53.5108	0.0222384	1.8629	0.000492158	3.48499	3.63737	1.6529
ENSMUSG00000025494|Sigirr	106.95	61.865	110.375	114.232	35.2848	104.893	204.193	86.659	166.346	0.300309	0.71286	0.0539714	1.92707	1.63905	0.522432
ENSMUSG00000054662|Ano9	98.956	43.9043	80.5548	76.8151	51.3768	44.9521	62.015	28.5109	95.0661	0.787144	-0.287004	0.47597	-0.712799	0.819603	0.103946
ENSMUSG00000025484|Bet1l	230.892	405.169	221.733	460.922	296.108	325.67	247.044	251.17	244.483	0.5939	-0.274002	0.232626	-1.19362	0.827022	0.226287
ENSMUSG00000025485|Ric8a	26.9854	106.785	92.4838	40.4758	38.2988	154.851	44.7808	80.7759	131.71	0.403345	0.755917	0.0996531	1.64654	1.6887	0.394323
ENSMUSG00000025487|Psmd13	630.706	658.637	744.791	444.842	727.17	984.005	645.51	682.649	708.755	0.506329	0.236045	0.159854	1.40556	1.17776	0.295567
ENSMUSG00000083396|Gm15542	20.9906	16.9644	13.9155	15.1717	20.1391	16.9825	17.2841	19.7083	17.8174	0.981141	0.0417473	0.92745	0.0910534	1.02936	0.00826854
ENSMUSG00000110275|Gm5905	189.912	136.712	183.958	191.064	175.251	193.803	239.86	186.176	189.067	0.635687	0.205381	0.278276	1.0842	1.15299	0.196757
ENSMUSG00000025499|Hras	349.837	378.219	285.376	289.143	189.376	228.765	552.9	399.956	498.94	0.276645	0.493631	0.0450094	2.00457	1.40798	0.558078
ENSMUSG00000038618|Rassf7	73.9648	205.597	60.6409	53.6153	180.225	75.9212	63.0691	88.6465	55.4008	0.387209	-0.69819	0.0918621	-1.68566	0.616345	0.412055
ENSMUSG00000038611|Phrf1	634.705	392.182	513.088	483.245	645.591	679.311	847.729	742.769	661.245	0.0781611	0.457124	0.00359379	2.91178	1.3728	1.10701
ENSMUSG00000025498|Irf7	18.9905	43.9176	30.8309	11.1513	44.2855	28.9711	5.13951	34.5041	17.7999	0.759369	-0.465947	0.435208	-0.78031	0.723996	0.119547
ENSMUSG00000058886|Deaf1	169.923	135.721	115.344	74.8433	73.5465	130.868	88.4782	142.853	186.143	0.731481	0.267579	0.393059	0.854084	1.20379	0.135797
ENSMUSG00000025495|Ptdss2	8465.07	7143.23	8776.36	6798.48	8400.76	8926.94	8878.39	7851.97	9062.36	0.469233	0.132755	0.138492	1.48143	1.09639	0.328611
ENSMUSG00000051007|Gatd1	63.9687	101.788	126.29	51.602	151.055	136.863	63.0827	128.074	202.998	0.614849	0.423992	0.256674	1.13429	1.34163	0.211232
ENSMUSG00000025503|Taldo1	1054.51	865.207	1040.11	1229.27	941.709	1364.62	1148.68	1016.58	1160.14	0.438941	0.192336	0.11998	1.55486	1.14261	0.357594
ENSMUSG00000025507|Pidd1	102.951	100.785	123.291	162.758	247.725	130.866	225.607	200.989	138.571	0.752488	0.238445	0.42545	0.797001	1.17972	0.123501
ENSMUSG00000019082|Slc25a22	376.827	183.615	195.881	363.886	278.978	313.684	147.456	210.782	191.025	0.506329	-0.375248	0.159895	-1.40543	0.770973	0.295567
ENSMUSG00000025509|Pnpla2	62.972	19.9517	59.6751	111.076	65.4428	32.9647	15.3112	39.3886	0	0.208076	-1.54319	0.0247515	-2.24526	0.343127	0.681779
ENSMUSG00000025508|Rplp2	815.621	750.446	781.574	1029.1	729.198	811.176	1026.67	905.284	906.734	0.590571	0.152054	0.227823	1.20599	1.11115	0.228728
ENSMUSG00000048200|Cracr2b	48.979	12.9669	27.8391	47.4754	27.1987	52.951	15.2931	33.4998	8.87356	0.889243	-0.250562	0.665602	-0.432192	0.840569	0.0509797
ENSMUSG00000025510|Cd151	297.861	276.424	349.025	218.396	459.246	369.625	563.059	275.789	345.466	0.596527	0.278846	0.235025	1.18751	1.21322	0.22437
ENSMUSG00000002957|Ap2a2	263.878	214.556	191.908	155.71	92.6919	203.792	184.016	307.4	334.632	0.3744	0.486575	0.0849302	1.72277	1.40111	0.426664
ENSMUSG00000025139|Tollip	66.9671	166.66	111.362	123.341	96.7047	184.816	111.843	162.563	181.18	0.354628	0.502579	0.0754383	1.77779	1.41674	0.450227
ENSMUSG00000025511|Tspan4	1094.49	793.354	885.979	988.692	1076.66	998.985	1387.52	1234.31	1128.47	0.194946	0.294863	0.0216254	2.29688	1.22677	0.710086
ENSMUSG00000025512|Chid1	30.9868	42.9238	34.8241	15.1783	15.1171	4.99186	3.10083	20.6857	16.8182	0.262595	-1.2853	0.0402395	-2.05128	0.410285	0.580714
ENSMUSG00000038489|Polr2l	270.874	326.331	259.532	295.175	267.903	194.8	234.833	248.232	199.935	0.196584	-0.371803	0.0220344	-2.28977	0.772816	0.706452
ENSMUSG00000025147|Mob2	267.874	371.227	441.495	488.281	596.23	511.481	1003.15	586.137	299.897	0.569201	0.470972	0.207478	1.26053	1.38604	0.244734
ENSMUSG00000037772|Mrpl23	15.9923	18.9614	11.9242	24.2428	7.06755	14.984	26.3901	20.6979	17.8177	0.799052	0.35312	0.494815	0.682671	1.27732	0.0974251
ENSMUSG00000045777|Ifitm10	14.9938	3.98808	10.9392	23.1988	10.0724	9.98973	3.08145	3.91342	10.8904	0.551793	-0.858938	0.189707	-1.31145	0.551358	0.258224
ENSMUSG00000007891|Ctsd	1058.51	556.843	733.844	877.472	694.953	785.203	680.085	875.739	905.753	0.930431	0.0495516	0.766587	0.296842	1.03494	0.0313159
ENSMUSG00000045752|Tssc4	162.923	210.563	223.733	345.681	140.02	352.647	185.037	194.038	226.682	0.85691	0.145723	0.596314	0.529708	1.10629	0.0670645
ENSMUSG00000037664|Cdkn1c	19.9905	30.9406	15.902	20.2236	24.1686	39.9641	3.10242	26.613	15.8235	0.979697	-0.0578162	0.92353	-0.0959875	0.960717	0.00890803
ENSMUSG00000101609|Kcnq1ot1	154.934	10.9678	17.8743	99.0178	66.4692	47.9496	31.5676	106.475	19.7546	0.797745	-0.442208	0.492664	-0.686077	0.736007	0.098136
ENSMUSG00000010760|Phlda2	720.664	578.797	640.366	986.641	796.671	798.189	1311.23	860.954	753.289	0.354897	0.322105	0.0755632	1.77703	1.25015	0.449898
ENSMUSG00000059119|Nap1l4	1215.44	1045.84	1195.25	963.422	1048.46	903.082	1030.77	971.262	1309.63	0.889979	-0.0537456	0.668161	-0.428673	0.963432	0.05062
ENSMUSG00000010755|Cars	63.9686	91.806	94.4554	130.402	38.3067	172.829	184.929	152.72	150.484	0.0484212	0.979795	0.00168592	3.14062	1.97218	1.31496
ENSMUSG00000058454|Dhcr7	84.9585	172.642	165.061	186.009	150.079	316.686	169.773	176.321	223.733	0.261682	0.54647	0.0400399	2.05334	1.46051	0.582225
ENSMUSG00000031078|Cttn	933.566	1013.91	856.154	1008.89	965.867	856.13	807.146	840.251	871.09	0.308237	-0.179795	0.0570133	-1.90321	0.882828	0.511116
ENSMUSG00000031077|Fadd	59.9713	76.8406	61.6416	117.223	112.777	82.9162	69.1409	80.7777	45.503	0.712421	-0.300378	0.365729	-0.904502	0.81204	0.147263
ENSMUSG00000037519|Ppfia1	654.696	742.471	546.905	711.663	614.365	370.621	371.086	551.634	509.778	0.025809	-0.536708	0.000607145	-3.4284	0.689342	1.58823
ENSMUSG00000031074|Fgf3	99.9523	74.8372	80.524	51.6094	48.379	211.789	235.742	205.934	309.943	7.58911e-08	1.76085	2.17183e-11	6.69398	3.38897	7.11981
ENSMUSG00000050917|Fgf4	1846.14	1592.71	1499.52	563.142	598.292	1188.79	781.785	2267.7	3186.55	0.622388	0.605497	0.263394	1.1184	1.5215	0.205939
ENSMUSG00000031072|LTO1	317.851	490.986	424.594	304.321	444.162	393.599	851.705	477.763	405.839	0.320485	0.425069	0.0616328	1.86893	1.34264	0.494193
ENSMUSG00000070348|Ccnd1	392.818	370.237	285.379	467.001	295.106	330.664	224.701	336.896	237.546	0.34144	-0.358278	0.0698443	-1.81292	0.780095	0.466686
ENSMUSG00000065952|Rps23rg1	8.99569	5.98518	6.95554	9.10088	9.06625	11.9886	12.1847	9.8509	11.8859	0.680959	0.517157	0.330426	0.973257	1.43113	0.166879
ENSMUSG00000004565|Pnpla6	145.936	65.8615	84.5263	28.352	68.4935	106.895	7.19498	64.0098	114.868	0.960286	-0.102597	0.856145	-0.181283	0.931355	0.0175995
ENSMUSG00000040236|Trappc5	14.9915	74.8613	25.844	82.792	25.1923	10.9851	11.2416	52.2545	22.7448	0.504037	-0.880846	0.158737	-1.40933	0.543049	0.297538
ENSMUSG00000004626|Stxbp2	68.9672	149.704	74.5722	51.5897	150.02	47.948	62.044	103.458	57.3874	0.502241	-0.547617	0.157624	-1.41311	0.684149	0.299088
ENSMUSG00000019470|Xab2	620.712	367.234	406.686	610.586	506.609	601.39	550.961	623.568	624.628	0.439646	0.256644	0.120686	1.5519	1.1947	0.356897
ENSMUSG00000087687|Pet100	26.9881	3.98531	25.8603	9.12601	29.1931	25.9748	21.3467	19.6958	25.7484	0.86995	0.28529	0.622835	0.491836	1.21866	0.0605056
ENSMUSG00000011832|Evi5l	21.9881	78.8452	34.7904	89.9097	8.08893	9.98541	102.541	49.2473	69.3168	0.876163	0.306559	0.636237	0.472967	1.23675	0.0574152
ENSMUSG00000046589|Lrrc8e	57.9719	123.752	150.188	34.4171	112.784	90.9081	75.2408	40.3307	86.119	0.696436	-0.389394	0.347849	-0.93877	0.76345	0.157119
ENSMUSG00000002948|Map2k7	212.902	176.636	208.832	231.461	153.094	163.834	79.3579	123.1	137.578	0.118527	-0.641868	0.00789198	-2.65666	0.640882	0.926184
ENSMUSG00000011837|Snapc2	517.758	592.772	502.146	667.212	794.641	569.42	854.861	893.504	685.987	0.37819	0.28838	0.0874082	1.70923	1.22127	0.422289
ENSMUSG00000040028|Elavl1	152.928	157.67	239.656	195.11	210.493	222.775	277.45	157.584	153.411	0.911959	0.0850724	0.718018	0.361109	1.06074	0.0400245
ENSMUSG00000002949|Timm44	563.737	738.473	772.632	481.234	632.509	951.038	712.595	709.243	1022.59	0.144041	0.412592	0.0118305	2.51716	1.33107	0.841514
ENSMUSG00000048644|Ctxn1	15.9915	40.9211	42.7761	31.3319	16.1312	23.9748	35.5532	12.7637	32.6752	0.921632	-0.165062	0.745624	-0.324415	0.89189	0.0354427
ENSMUSG00000109489|Gm7451	0.998994	6.98741	3.97553	4.04724	5.03538	5.99439	7.10008	4.92562	2.96248	0.870629	0.31762	0.6238	0.490472	1.24627	0.0601667
ENSMUSG00000058748|Zfp958	118.945	161.675	133.258	76.8553	96.694	103.894	27.5283	104.413	137.618	0.727925	-0.331474	0.387217	-0.864675	0.794724	0.137914
ENSMUSG00000022322|Shcbp1	57.9742	30.9322	39.772	23.2823	39.2838	47.9521	49.7923	51.2433	43.5553	0.724612	0.331662	0.382628	0.873065	1.25846	0.139894
ENSMUSG00000001300|Efnb2	46.9775	83.8335	82.5507	80.8425	33.2578	16.9784	65.0459	75.8829	42.5445	0.731794	-0.386094	0.393707	-0.852914	0.765199	0.135611
ENSMUSG00000040459|Arglu1	88.9575	205.587	74.5599	200.103	60.4584	87.9082	116.912	165.533	126.705	0.989538	-0.0193049	0.95882	-0.0516347	0.986708	0.0045677
ENSMUSG00000049717|Lig4	27.9871	0.991211	26.8483	19.2241	42.275	14.9825	77.0465	17.7043	9.86804	0.878576	0.352016	0.641906	0.465035	1.27634	0.0562205
ENSMUSG00000040396|Abhd13	56.9719	107.778	107.394	86.955	118.837	102.895	149.368	77.7891	129.695	0.715663	0.265917	0.37107	0.894471	1.2024	0.145291
ENSMUSG00000031497|Tnfsf13b	508.765	289.397	435.543	462.982	429.045	316.677	397.46	319.138	297.932	0.276645	-0.353387	0.0451071	-2.00365	0.782744	0.558078
ENSMUSG00000031504|Rab20	2583.8	3093.6	2640.06	3257.19	3430.39	2979.97	3187.84	3065.53	2660.79	0.972237	-0.0132663	0.895685	-0.131114	0.990847	0.012228
ENSMUSG00000096957|E230013L22Rik	18.9903	25.9454	34.8112	24.2709	66.4078	15.9814	31.501	21.6519	10.8577	0.480662	-0.769192	0.144478	-1.45932	0.586746	0.31816
ENSMUSG00000031505|Naxd	21.9876	80.8318	53.6802	29.3654	44.3407	158.846	134.103	133.054	114.854	0.0029991	1.55422	1.5449e-05	4.32219	2.93675	2.52301
ENSMUSG00000056228|Cars2	488.773	474.02	469.345	452.899	457.255	421.571	532.644	427.505	519.696	0.962912	0.0209638	0.867475	0.166867	1.01464	0.0164134
ENSMUSG00000045969|Ing1	948.559	956.024	859.137	1034.16	881.272	987.998	816.294	938.773	790.9	0.76755	-0.0829708	0.444492	-0.764629	0.944112	0.114893
ENSMUSG00000031511|Arhgef7	90.957	91.8069	176.033	197.056	69.5163	166.835	73.2372	51.1623	98.9768	0.704358	-0.358536	0.356146	-0.922733	0.779956	0.152206
ENSMUSG00000000759|Tubgcp3	101.954	68.8553	94.4738	54.6163	95.6694	49.9464	115.823	73.8704	61.354	0.890283	-0.143449	0.668541	-0.428152	0.905352	0.0504717
ENSMUSG00000038542|Pcid2	71.9677	60.8759	36.7792	61.6559	91.6133	51.9469	11.2547	53.1906	47.5046	0.481607	-0.656288	0.145222	-1.45662	0.634509	0.317307
ENSMUSG00000031446|Cul4a	119.946	77.8384	62.6358	89.9623	137.937	55.9408	57.9782	59.0731	60.3628	0.168334	-0.74328	0.016106	-2.4065	0.597379	0.773827
ENSMUSG00000031441|Atp11a	30.984	132.745	29.8115	116.178	39.2982	77.9228	19.3847	64.0319	47.4964	0.75564	-0.419262	0.429971	-0.789241	0.747807	0.121685
ENSMUSG00000031508|Ankrd10	6519.97	6097.39	5801.18	6441.61	8297	6587.31	6927.66	5695.65	4698.93	0.577615	-0.149817	0.214967	-1.24002	0.901365	0.238361
ENSMUSG00000038515|Grtp1	135.941	42.9058	45.7279	89.9437	42.3203	63.9346	27.5116	96.5881	61.3649	0.889979	-0.195116	0.667876	-0.429065	0.873503	0.05062
ENSMUSG00000031447|Lamp1	1064.51	838.264	992.387	1053.38	734.24	1196.79	819.352	987.038	1125.51	0.67797	0.140291	0.325501	0.983217	1.10213	0.16879
ENSMUSG00000038506|Dcun1d2	37.9819	24.9426	77.5921	40.4447	22.18	63.9382	65.0043	26.5577	42.5609	0.824111	0.285814	0.540078	0.612695	1.2191	0.0840145
ENSMUSG00000038497|Tmco3	17.9896	107.789	21.8529	74.7932	84.5828	69.9298	34.6139	102.523	51.4595	0.970695	0.073507	0.887267	0.141764	1.05227	0.0129172
ENSMUSG00000038482|Tfdp1	196.909	208.571	214.794	187.019	219.549	164.832	116.952	155.62	176.195	0.216304	-0.420667	0.0265229	-2.21847	0.747079	0.664935
ENSMUSG00000038398|Upf3a	202.907	141.705	170.043	216.299	138.996	161.836	99.6699	137.894	128.669	0.37819	-0.398109	0.0873835	-1.70936	0.758852	0.422289
ENSMUSG00000038416|Cdc16	354.834	308.358	507.144	323.518	504.574	557.438	421.858	342.78	379.116	0.883713	0.089554	0.654252	0.447864	1.06404	0.0536889
ENSMUSG00000047710|Champ1	137.936	197.6	116.335	121.321	189.321	93.9021	103.719	145.8	106.889	0.377856	-0.437777	0.087026	-1.7113	0.738271	0.422673
ENSMUSG00000031458|Coprs	79.9632	54.8825	58.6594	90.9623	86.6061	118.885	47.8198	85.7205	33.6179	0.970904	-0.0536143	0.889694	-0.138692	0.963519	0.0128236
ENSMUSG00000050052|Tdrp	51.975	44.902	70.6019	88.935	107.732	120.884	55.9323	50.2089	19.7526	0.859256	-0.239435	0.601756	-0.521877	0.847077	0.0658772
ENSMUSG00000051978|Erich1	16.9907	17.9569	28.8298	27.3113	2.04132	82.9255	43.6877	34.473	66.3825	0.0845108	1.61027	0.00418274	2.86404	3.05309	1.07309
ENSMUSG00000031461|Myom2	49.977	93.8223	63.6551	79.8039	60.4146	3.99166	19.3725	38.3993	6.88574	0.0119523	-2.01788	0.00017877	-3.74727	0.246921	1.92255
ENSMUSG00000039842|Mcph1	408.81	431.11	502.173	325.537	536.795	277.715	491.967	262.967	374.167	0.426386	-0.326193	0.112694	-1.5862	0.797639	0.370197
ENSMUSG00000031465|Angpt2	29.9874	17.962	28.8508	31.3039	19.1371	17.9813	5.13034	11.7935	11.8602	0.230117	-1.12135	0.0301833	-2.16768	0.459664	0.638051
ENSMUSG00000081094|Rpl19-ps11	17.9917	16.9644	22.8784	27.2659	22.1492	12.9856	17.2837	12.7868	7.8958	0.443045	-0.751906	0.123497	-1.54026	0.593818	0.353552
ENSMUSG00000031467|Agpat5	713.669	588.78	576.729	655.084	551.94	718.271	634.33	887.59	834.49	0.17428	0.316657	0.0173399	2.37942	1.24544	0.758752
ENSMUSG00000071793|2610005L07Rik	12.994	11.9746	11.9308	11.126	11.0828	17.9834	10.1787	16.7644	9.8898	0.892977	0.213107	0.675334	0.418839	1.15918	0.0491596
ENSMUSG00000063362|Alg11	72.9661	43.9032	101.444	125.288	62.4525	53.9432	108.702	44.285	41.5434	0.686731	-0.386572	0.336192	-0.961716	0.764945	0.163213
ENSMUSG00000037725|Ckap2	151.929	98.7887	169.044	180.948	136.986	247.753	184.994	151.688	175.213	0.444478	0.364223	0.124105	1.53777	1.28719	0.352149
ENSMUSG00000031479|Vps36	11.9927	20.9507	32.8076	0.0362458	22.1771	66.9369	40.6603	70.0209	92.1585	0.0532723	1.93801	0.00194632	3.0983	3.83177	1.2735
ENSMUSG00000031482|Slc25a15	201.91	130.733	121.319	169.782	130.92	33.9607	76.281	65.9525	55.3951	0.000809832	-1.38235	2.37266e-06	-4.71878	0.383593	3.09161
ENSMUSG00000031533|Mrps31	147.932	78.8302	158.115	84.9497	160.126	186.814	89.4993	121.152	161.37	0.87129	0.149111	0.625519	0.488044	1.10889	0.0598372
ENSMUSG00000008892|Vdac3	246.885	178.626	266.498	280.01	201.444	276.72	210.443	225.57	287.082	0.877725	0.0909671	0.639183	0.468842	1.06508	0.0566416
ENSMUSG00000031536|Polb	166.923	59.8669	113.348	93.0379	117.851	158.839	277.371	167.48	158.388	0.120729	0.789788	0.00813168	2.64655	1.72882	0.918188
ENSMUSG00000031538|Plat	73.967	84.8341	66.6336	60.6446	26.2099	38.9585	8.20562	64.0516	52.4622	0.592118	-0.610073	0.229852	-1.20074	0.655163	0.227592
ENSMUSG00000031540|Kat6a	159.927	274.454	127.278	107.176	124.892	56.9378	33.6302	176.371	127.691	0.399137	-0.686132	0.0971666	-1.65875	0.621518	0.398878
ENSMUSG00000031545|Gpat4	75.9633	123.744	132.256	182.927	120.861	126.872	130.107	107.357	92.0381	0.840635	-0.156352	0.569432	-0.568889	0.897291	0.0753923
ENSMUSG00000031546|Gins4	719.665	697.556	768.654	618.703	640.566	826.162	843.7	641.26	861.212	0.403984	0.202787	0.100303	1.64339	1.15092	0.393636
ENSMUSG00000015341|Golga7	123.943	92.805	111.369	53.6221	153.066	176.826	73.2368	101.449	123.743	0.882152	0.151593	0.65242	0.450402	1.1108	0.0544567
ENSMUSG00000031556|Tm2d2	19.9885	159.685	85.5153	117.235	47.3609	46.9489	162.517	87.6715	51.4427	0.992322	0.0201981	0.968223	0.0398367	1.0141	0.00334738
ENSMUSG00000031555|Adam9	18.9924	16.9688	20.9005	12.1288	7.05943	7.99083	4.09837	4.89832	7.9082	0.223393	-1.28787	0.0282366	-2.19398	0.409555	0.65093
ENSMUSG00000074412|Gm10689	9.99514	8.97984	10.9371	25.2191	9.0698	9.98938	10.1721	9.84301	6.91562	0.738351	-0.47649	0.402872	-0.836503	0.718724	0.131737
ENSMUSG00000065954|Tacc1	805.627	610.735	582.697	896.652	557.981	649.34	634.326	701.374	574.116	0.788207	-0.110498	0.477901	-0.709682	0.926268	0.10336
ENSMUSG00000031565|Fgfr1	83.9604	86.8183	170.074	45.5349	150.035	139.862	91.4992	34.4095	86.1083	0.799937	-0.286273	0.496307	-0.680311	0.820017	0.0969441
ENSMUSG00000037363|Letm2	70.9661	112.77	56.662	83.9177	113.798	86.911	75.2517	147.833	104.935	0.761197	0.243526	0.437138	0.777034	1.18388	0.118503
ENSMUSG00000043794|D830025C05Rik	12.9936	17.9642	9.93528	32.2927	4.04708	32.9721	1.05923	14.772	12.8605	0.99923	-0.0037516	0.996009	-0.00500259	0.997403	0.00033467
ENSMUSG00000054823|Nsd3	326.85	230.524	238.655	238.569	193.383	117.876	230.745	144.761	235.598	0.357955	-0.430486	0.0769314	-1.76878	0.742012	0.446172
ENSMUSG00000031570|Plpp5	391.817	398.174	562.831	636.836	426.034	477.516	418.823	353.61	350.397	0.453921	-0.272165	0.129842	-1.51472	0.828076	0.343019
ENSMUSG00000061313|Ddhd2	2006.07	1786.31	1154.46	963.438	834.964	990.992	577.47	1487.47	1992.68	0.949722	-0.0960671	0.820532	-0.226861	0.93558	0.0224035
ENSMUSG00000037296|Lsm1	141.934	155.677	163.078	232.467	163.16	97.8973	208.344	156.622	119.753	0.712421	-0.233745	0.366198	-0.903617	0.850425	0.147263
ENSMUSG00000091514|Gm17484	13.9939	17.9674	18.9076	5.07389	15.0989	2.9948	14.2166	1.93693	10.8867	0.518907	-0.919477	0.167419	-1.38055	0.5287	0.284911
ENSMUSG00000037316|Bag4	101.952	126.741	87.4956	45.5382	107.768	94.9025	182.875	122.163	110.867	0.514876	0.443587	0.16486	1.38891	1.35998	0.288298
ENSMUSG00000031575|Ash2l	653.696	581.795	685.126	818.823	549.924	670.32	527.613	676.744	771.132	0.98937	0.00794693	0.957337	0.0534962	1.00552	0.00464108
ENSMUSG00000015994|Fnta	412.808	210.556	293.325	244.685	436.101	465.528	675.897	613.762	487.034	0.011461	0.811063	0.000168367	3.76229	1.7545	1.94078
ENSMUSG00000037234|Hook3	18.9904	23.9488	38.7942	12.1622	11.1003	51.9529	25.4219	26.5927	38.6293	0.459629	0.763529	0.132614	1.50387	1.69764	0.337592
ENSMUSG00000013878|Rnf170	18.9901	24.9455	40.7782	38.4032	34.2416	19.9774	56.8433	19.6671	37.6249	0.957995	0.09174	0.847473	0.192344	1.06565	0.0186369
ENSMUSG00000037214|Thap1	220.897	162.659	201.854	264.842	193.384	242.754	199.256	248.254	243.52	0.730778	0.161642	0.391696	0.856545	1.11856	0.136215
ENSMUSG00000031483|Erlin2	92.9605	50.8964	28.8234	86.8638	36.268	11.9837	13.2808	61.1107	25.7087	0.286783	-1.07837	0.0486954	-1.97125	0.473563	0.542447
ENSMUSG00000031487|Brf2	513.761	407.154	652.324	581.269	485.458	559.433	631.232	399.905	429.591	0.910545	-0.064255	0.71294	-0.36791	0.956439	0.0406986
ENSMUSG00000031485|Plpbp	1320.39	1744.39	1680.49	1880.32	2050.58	2214.75	2179.42	1861.78	1589.73	0.537081	0.176753	0.179981	1.34081	1.13034	0.26996
ENSMUSG00000031488|Rab11fip1	1486.31	1483.93	1584.04	1875.25	1836.06	1821.15	2322.72	1744.56	1161.1	0.831496	0.0923001	0.552113	0.594596	1.06607	0.0801398
ENSMUSG00000031490|Eif4ebp1	920.572	900.136	940.675	1160.53	814.81	1120.86	1147.65	1110.18	1013.64	0.319189	0.213029	0.0611491	1.87242	1.15912	0.495952
ENSMUSG00000097776|Gm26795	45.978	128.756	56.6794	103.041	31.2436	11.9833	28.517	67.0056	30.6552	0.254979	-1.08236	0.0372939	-2.08253	0.472254	0.593496
ENSMUSG00000110331|Nudc-ps1	58.973	41.9104	58.673	63.6709	44.3232	54.9446	41.7018	47.2724	56.4286	0.931847	-0.0953107	0.770005	-0.292369	0.936071	0.0306556
ENSMUSG00000039661|Dusp26	51.9739	236.531	72.5723	68.7785	79.5848	87.9086	102.688	220.779	130.674	0.680959	0.411288	0.330527	0.973052	1.32987	0.166879
ENSMUSG00000046152|Fut10	13.9923	31.9358	42.7771	3.07129	54.3426	13.9832	32.5124	14.7392	39.6218	0.922979	-0.212655	0.748297	-0.320886	0.862948	0.0348082
ENSMUSG00000093862|Gm5117	15.991	29.9352	35.795	0.0356536	28.2125	26.9707	46.736	67.0653	90.1821	0.254979	1.39178	0.0372789	2.0827	2.62402	0.593496
ENSMUSG00000039328|Rnf122	847.606	825.291	807.426	746.081	835.953	896.09	1222.83	1108.23	922.568	0.0592783	0.352546	0.00236932	3.03955	1.27681	1.2271
ENSMUSG00000031577|Tti2	193.91	103.778	145.168	40.4962	190.353	209.788	284.545	202.936	296.032	0.130232	0.882025	0.0097147	2.58582	1.84296	0.885283
ENSMUSG00000031578|Mak16	629.708	597.767	538.954	530.731	499.556	370.621	460.506	472.821	479.095	0.148941	-0.327454	0.0129054	-2.48637	0.796941	0.826986
ENSMUSG00000009628|Tex15	21.9889	9.97219	25.8471	3.07342	43.2921	64.9412	14.2809	59.1894	43.5779	0.361757	1.12586	0.0786302	1.75869	2.18231	0.441583
ENSMUSG00000052906|Ubxn8	526.755	481.004	590.666	489.294	582.133	477.514	594.65	450.156	481.074	0.792427	-0.0925591	0.484996	-0.69829	0.937858	0.101041
ENSMUSG00000009630|Ppp2cb	196.912	81.826	118.332	100.093	86.6307	135.864	58.0048	99.4748	149.499	0.950875	-0.0767135	0.822525	-0.224298	0.948215	0.0218766
ENSMUSG00000062991|Nrg1	47.9818	9.9752	0.978538	16.1816	26.1715	12.9854	2.0812	36.5249	11.862	0.889979	-0.354485	0.66816	-0.428675	0.782149	0.05062
ENSMUSG00000031584|Gsr	536.751	566.83	588.68	436.733	567.025	503.489	350.75	427.498	519.69	0.37483	-0.259678	0.0856147	-1.719	0.835275	0.426166
ENSMUSG00000031585|Gtf2e2	252.882	398.187	288.373	284.064	384.706	187.807	147.46	271.881	178.149	0.036407	-0.711974	0.00101063	-3.28755	0.610484	1.43882
ENSMUSG00000063412|Gm10131	36.9835	26.9431	31.8222	42.4295	25.1857	23.9745	30.4939	24.6113	22.7533	0.720652	-0.359956	0.376859	-0.883698	0.779188	0.142274
ENSMUSG00000031513|Leprotl1	14.9914	27.9385	12.9063	25.2968	8.08581	62.9406	74.0977	63.1106	57.4469	0.00346917	1.85203	2.18415e-05	4.24518	3.61007	2.45977
ENSMUSG00000031516|Dctn6	163.923	178.63	202.857	78.9013	167.196	215.782	219.544	210.823	225.713	0.319249	0.461312	0.0612429	1.87174	1.37679	0.495871
ENSMUSG00000031586|Rbpms	970.549	925.085	968.519	1286.88	1083.7	1056.93	997.221	944.67	806.732	0.626755	-0.138079	0.268602	-1.10629	0.908728	0.202902
ENSMUSG00000097442|Gm26632	7.9954	5.98291	18.8986	22.2186	26.163	4.99246	42.5478	4.88863	3.93349	0.940208	-0.203054	0.791067	-0.264926	0.86871	0.0267759
ENSMUSG00000031532|Saraf	644.702	418.132	450.447	696.483	343.464	381.61	609.884	472.824	462.266	0.89688	-0.0843794	0.684585	-0.406215	0.94319	0.0472658
ENSMUSG00000031530|Dusp4	45.9788	26.9393	28.8248	26.311	61.4152	29.9676	55.8749	82.8498	26.7022	0.757379	0.366138	0.433779	0.782742	1.2889	0.120687
ENSMUSG00000031529|Tnks	65.97	61.8737	62.6507	67.7145	32.2498	51.9467	38.6639	38.3849	79.2232	0.891916	-0.158306	0.67283	-0.422268	0.896077	0.049676
ENSMUSG00000031527|Eri1	216.898	252.474	350.026	228.496	418.957	405.591	332.398	264.961	350.428	0.694645	0.205743	0.345567	0.943224	1.15328	0.158237
ENSMUSG00000039530|Tusc3	28.9872	21.9543	40.7958	8.11853	43.2696	41.9625	0.0433502	3.89184	11.8555	0.592865	-0.986499	0.231819	-1.19569	0.504701	0.227044
ENSMUSG00000039431|Mtmr7	12.9941	0.993355	24.8855	2.04632	7.05996	28.9769	2.07002	2.92251	21.8127	0.82499	0.539479	0.542856	0.608499	1.45345	0.0835513
ENSMUSG00000039470|Zdhhc2	39.9829	12.9678	26.8486	41.4101	18.1411	19.9784	27.443	35.4929	12.8421	0.891538	-0.219501	0.672043	-0.423346	0.858862	0.0498602
ENSMUSG00000031601|Cnot7	339.842	286.406	389.808	292.165	295.104	312.682	280.58	248.208	369.242	0.87129	-0.083311	0.62623	-0.48704	0.943889	0.0598372
ENSMUSG00000031600|Vps37a	322.849	536.896	362.941	396.285	273.97	450.544	368	443.293	480.109	0.639136	0.202023	0.282164	1.07547	1.15031	0.194407
ENSMUSG00000031591|Asah1	176.918	123.739	252.593	238.544	121.886	75.9184	270.317	157.595	181.149	0.934194	-0.0936869	0.776776	-0.283522	0.937125	0.0295629
ENSMUSG00000045636|Mtus1	693.677	626.701	651.31	666.209	864.135	847.141	816.259	722.051	712.71	0.605145	0.145124	0.244679	1.16337	1.10583	0.218141
ENSMUSG00000084960|B430010I23Rik	147.93	166.653	183.957	284.021	182.301	199.797	276.43	130.972	162.325	0.996673	-0.00450932	0.986171	-0.0173329	0.996879	0.00144744
ENSMUSG00000031592|Pcm1	183.916	105.777	142.195	152.644	89.6597	196.804	123.021	152.693	139.57	0.792798	0.182524	0.485515	0.697461	1.13487	0.100838
ENSMUSG00000094568|Smarce1-ps1	3.99819	2.99317	4.97489	5.04843	4.02785	2.99664	4.06402	1.96006	1.97298	0.710842	-0.615821	0.363016	-0.909633	0.652559	0.148227
ENSMUSG00000031590|Frg1	325.848	295.386	304.27	396.273	268.93	407.587	450.287	438.384	379.127	0.125125	0.396769	0.00879682	2.61985	1.31656	0.902656
ENSMUSG00000031651|Triml1	7.99504	4.98343	7.93987	0.0276122	0.0181357	62.9484	15.2698	28.5965	57.519	0.00329256	3.29065	1.93221e-05	4.27258	9.78551	2.48247
ENSMUSG00000091490|Triml2	209.903	232.522	163.067	241.593	123.905	167.828	217.529	223.622	256.402	0.80231	0.155839	0.500459	0.673768	1.11407	0.0956576
ENSMUSG00000051176|Zfp42	448.793	297.382	360.958	299.251	420.983	394.6	302.951	358.564	329.622	0.881669	-0.0771373	0.65146	-0.451734	0.947937	0.0546945
ENSMUSG00000070047|Fat1	31.9864	8.97607	17.894	45.4204	8.07685	18.9801	25.3972	15.7414	17.8091	0.914721	-0.205978	0.726247	-0.350122	0.866951	0.0387115
ENSMUSG00000031634|Ufsp2	41.9797	46.9006	76.583	36.4196	47.3448	67.9327	61.9953	32.4648	87.1542	0.738109	0.323773	0.401259	0.839375	1.2516	0.131879
ENSMUSG00000031631|Cfap97	14.992	14.9643	6.94173	29.311	22.1646	12.9842	73.0004	41.4229	22.7585	0.328776	1.0879	0.0646342	1.84778	2.12565	0.4831
ENSMUSG00000031633|Slc25a4	831.614	465.031	1015.28	758.191	745.302	790.198	528.641	781.166	722.609	0.82908	-0.112831	0.549029	-0.599215	0.924771	0.0814034
ENSMUSG00000018796|Acsl1	10.994	21.9557	17.896	6.09618	43.2604	9.98762	11.2144	31.5697	22.7748	0.970942	-0.0865846	0.890166	-0.138094	0.94175	0.0128066
ENSMUSG00000031629|Cenpu	130.94	128.736	144.197	125.347	120.857	91.905	84.4085	105.391	98.9758	0.252466	-0.449913	0.0360262	-2.09663	0.732087	0.597797
ENSMUSG00000038225|Primpol	49.9784	20.9523	42.769	54.5415	27.2011	10.9854	22.3948	21.6415	42.584	0.527097	-0.679834	0.173605	-1.36071	0.624237	0.27811
ENSMUSG00000031628|Casp3	187.913	197.594	205.846	199.136	154.103	119.876	192.107	147.742	131.633	0.382666	-0.353949	0.0896161	-1.69743	0.782439	0.41718
ENSMUSG00000038102|Trappc11	16.9915	17.9606	49.7587	7.1092	10.0902	25.9744	32.4898	1.92204	40.6312	0.889979	0.31028	0.668051	0.428825	1.23995	0.05062
ENSMUSG00000031568|Rwdd4a	132.938	148.692	135.229	144.569	103.758	178.82	189.043	222.686	134.612	0.268632	0.446442	0.042282	2.03073	1.36268	0.570843
ENSMUSG00000063049|Ing2	76.9633	76.837	100.431	173.809	75.5524	64.9312	177.782	97.5157	69.2658	0.987349	0.0235899	0.949212	0.0636967	1.01649	0.0055292
ENSMUSG00000038069|Cdkn2aip	67.969	39.913	38.7677	40.4601	60.4276	83.9184	89.3829	54.1716	40.5637	0.59971	0.436845	0.238767	1.17807	1.35364	0.222059
ENSMUSG00000110539|Gm45864	27.9862	29.935	61.6743	79.7791	87.5569	13.9822	40.6574	7.82062	0	0.123593	-1.87858	0.00853837	-2.63	0.27195	0.908008
ENSMUSG00000031563|Wwc2	564.738	676.606	585.69	666.177	578.11	464.527	478.808	488.577	439.487	0.0275449	-0.392807	0.000673502	-3.40014	0.761646	1.55996
ENSMUSG00000031562|Dctd	830.613	1046.84	985.424	841.107	1177.36	898.087	1366.16	917.084	1040.37	0.767467	0.112391	0.444315	0.764926	1.08102	0.11494
ENSMUSG00000052825|Gm9892	140.934	152.684	157.113	165.783	159.129	153.844	162.636	138.883	130.651	0.887381	-0.0826541	0.661731	-0.437524	0.944319	0.0518898
ENSMUSG00000039396|Neil3	53.9758	33.9271	59.6792	100.974	32.2404	49.9506	9.21594	14.7208	21.7474	0.194946	-1.23188	0.0214645	-2.29971	0.425762	0.710086
ENSMUSG00000054408|Spcs3	27.9883	6.98045	17.8985	7.1032	8.07369	38.9668	9.18314	18.7189	24.7658	0.588303	0.751078	0.224723	1.21406	1.68305	0.230399
ENSMUSG00000038206|Fbxo8	77.9635	105.786	86.5121	119.25	60.4453	52.9434	70.1622	100.502	74.2316	0.721464	-0.273238	0.378178	-0.881258	0.82746	0.141785
ENSMUSG00000031609|Sap30	508.763	521.917	400.714	855.206	498.562	582.408	1007.29	833.411	576.099	0.274746	0.428763	0.0442206	2.01199	1.34608	0.561068
ENSMUSG00000054717|Hmgb2	450.79	440.088	462.381	552.962	387.772	480.512	580.41	527.022	500.881	0.520055	0.186727	0.168258	1.37782	1.13818	0.283951
ENSMUSG00000038005|Hpf1	226.895	236.512	241.637	187.038	150.088	225.771	215.512	226.566	305.908	0.626755	0.223946	0.268473	1.10659	1.16792	0.202902
ENSMUSG00000004319|Clcn3	16.9905	45.9066	19.8701	35.3928	27.2089	17.9784	84.2427	59.1501	61.4079	0.308125	0.938154	0.0569632	1.90359	1.91607	0.511274
ENSMUSG00000031644|Nek1	66.9701	45.904	22.8517	48.5259	38.2834	63.9373	18.36	81.8365	53.4594	0.820696	0.289127	0.532111	0.624786	1.2219	0.0858178
ENSMUSG00000031642|Sh3rf1	35.9831	23.9458	37.7861	69.6876	16.138	20.976	69.0265	48.2962	15.8047	0.972771	0.0700412	0.898634	0.127387	1.04975	0.0119894
ENSMUSG00000056943|Gm10015	10.9946	8.97898	12.9265	15.1572	13.0933	9.98893	19.2817	12.8042	12.8675	0.920733	0.167656	0.742699	0.328281	1.12323	0.0358663
ENSMUSG00000109610|Gm7432	4.99783	1.99423	1.98424	4.04443	3.02479	4.99527	4.06709	4.92994	5.947	0.677273	0.635993	0.323934	0.986407	1.55401	0.169236
ENSMUSG00000058056|Palld	34.9854	12.9693	13.9118	9.1262	13.1063	13.9841	47.6575	20.684	22.7707	0.618369	0.644615	0.259232	1.12821	1.56332	0.208752
ENSMUSG00000037921|Ddx60	40.9808	20.9502	65.6504	43.4692	52.3617	59.942	58.9152	10.7755	30.6673	0.927413	-0.156573	0.759651	-0.305939	0.897153	0.032727
ENSMUSG00000031604|Msmo1	47.9778	86.8342	31.8081	17.2264	18.1551	58.9421	6.16978	71.9705	77.2608	0.812483	0.406943	0.514291	0.652171	1.32587	0.0901858
ENSMUSG00000031605|Klhl2	58.9727	51.8912	76.5816	41.4693	41.308	113.893	21.4121	44.3036	61.3778	0.915141	0.156724	0.727539	0.348402	1.11475	0.0385119
ENSMUSG00000071089|Trim75	16.9912	41.9209	20.8755	60.5631	55.3434	15.9817	6.15481	15.7296	0	0.0721115	-2.04896	0.00320556	-2.94731	0.241658	1.142
ENSMUSG00000025521|Tmem192	538.75	309.354	449.456	477.153	369.643	509.484	450.328	504.368	511.779	0.57757	0.203982	0.214864	1.2403	1.15187	0.238395
ENSMUSG00000109718|Trim61	331.848	287.411	228.707	266.866	60.4683	194.801	54.9828	235.436	372.259	0.951647	-0.133082	0.827732	-0.217611	0.911882	0.021524
ENSMUSG00000030735|Gm9755	2.99791	3.98912	5.96232	7.08005	7.05257	13.9882	12.1721	9.86093	6.9253	0.387209	0.987684	0.0918952	1.68548	1.983	0.412055
ENSMUSG00000014907|Naf1	191.911	228.532	197.884	143.573	234.651	147.848	199.229	134.919	174.213	0.551651	-0.281036	0.189549	-1.31191	0.823	0.258336
ENSMUSG00000025591|Tma16	1252.42	942.048	953.595	1129.21	1165.29	1246.73	1468.85	1450.05	1226.46	0.114312	0.308498	0.00728834	2.68337	1.23842	0.941909
ENSMUSG00000110594|Gm33103	15.9933	11.9756	12.9298	22.1983	3.03652	8.99013	2.06908	11.823	10.8871	0.677849	-0.647761	0.324881	-0.984478	0.63827	0.168867
ENSMUSG00000031864|Ints10	104.953	39.9117	44.7337	84.8927	75.5294	60.9375	54.9138	91.6582	31.6403	0.842302	-0.227702	0.573052	-0.563563	0.853994	0.074532
ENSMUSG00000036306|Lzts1	58.9717	93.8096	109.401	116.21	20.1766	59.9374	45.7933	61.0498	124.778	0.934341	-0.129265	0.777756	-0.282245	0.914297	0.0294946
ENSMUSG00000059897|Zfp930	115.946	90.8073	171.05	102.122	177.236	76.9187	262.096	61.0145	82.1309	0.925731	-0.124559	0.754325	-0.312941	0.917284	0.0335153
ENSMUSG00000006273|Atp6v1b2	233.89	322.334	278.42	206.261	386.734	314.681	301.915	344.789	387.067	0.585182	0.239642	0.221741	1.22191	1.1807	0.232709
ENSMUSG00000060427|Zfp868	166.927	54.8816	39.7549	132.369	78.5599	74.9234	14.3118	116.296	34.6059	0.57753	-0.654817	0.214698	-1.24075	0.635156	0.238426
ENSMUSG00000054648|Zfp869	45.9773	73.8467	90.4964	109.141	118.812	130.873	55.9433	26.5321	32.626	0.620226	-0.511424	0.26145	-1.12297	0.70153	0.20745
ENSMUSG00000031861|Lpar2	4.99596	20.9528	18.8808	82.7664	0.0216087	81.9287	10.2208	22.6332	32.6694	0.831039	0.528799	0.551674	0.595253	1.44273	0.0803787
ENSMUSG00000043090|Zfp866	21.9882	58.881	53.6995	51.5543	105.687	24.9714	71.1035	23.5921	31.6517	0.565611	-0.625277	0.203842	-1.27068	0.648295	0.247482
ENSMUSG00000031862|Atp13a1	115.945	75.8354	166.068	83.9436	141.005	238.764	113.882	174.385	182.162	0.258743	0.605081	0.0385288	2.06918	1.52106	0.587132
ENSMUSG00000036199|Ndufa13	399.816	266.448	261.518	430.591	228.637	205.789	163.719	241.325	252.412	0.153996	-0.556364	0.0137115	-2.46473	0.680014	0.81249
ENSMUSG00000110545|Gm7730	22.9905	6.98154	18.9004	17.1774	15.1065	16.9835	12.2096	9.83124	8.89346	0.747275	-0.438079	0.4168	-0.811985	0.738117	0.12652
ENSMUSG00000036180|Gatad2a	705.672	1027.88	694.067	701.594	962.835	750.238	623.169	866.873	785.963	0.77698	-0.113284	0.458461	-0.741383	0.924481	0.10959
ENSMUSG00000007594|Hapln4	5.99616	27.9503	22.8834	9.11609	23.148	9.98841	20.3067	10.8174	5.91624	0.680959	-0.59906	0.329602	-0.974915	0.660184	0.166879
ENSMUSG00000002341|Ncan	179.917	104.777	195.9	272.886	167.191	178.819	138.276	146.757	136.586	0.614399	-0.294696	0.256122	-1.13561	0.815244	0.21155
ENSMUSG00000031858|Mau2	1145.47	1372.17	929.737	590.42	1072.63	738.248	681.126	1221.52	1193.81	0.925368	-0.0923922	0.752794	-0.314957	0.937966	0.0336853
ENSMUSG00000011306|Sugp1	472.78	526.914	332.107	470.077	388.776	367.625	324.318	653.165	548.413	0.855023	0.111753	0.591968	0.535987	1.08054	0.0680223
ENSMUSG00000036120|Rfxank	107.949	231.529	271.5	131.439	230.613	140.856	142.334	53.1194	155.406	0.285774	-0.66276	0.0483972	-1.97386	0.631669	0.543977
ENSMUSG00000071078|Nr2c2ap	294.864	280.422	188.918	354.794	211.516	211.783	226.705	324.125	203.896	0.821437	-0.139097	0.533733	-0.622318	0.908087	0.0854259
ENSMUSG00000079033|Mef2b	37.9825	60.8843	53.7157	46.4806	12.1112	16.9797	34.5658	8.80893	46.5448	0.602824	-0.65998	0.241859	-1.17035	0.632887	0.219809
ENSMUSG00000002345|Borcs8	54.9729	55.8777	167.091	36.4415	121.852	64.9314	216.335	56.1	104.933	0.784049	0.342368	0.469173	0.723825	1.26784	0.105657
ENSMUSG00000002346|Slc25a42	47.9806	21.9538	14.9051	15.1838	12.103	33.968	3.10409	37.4833	23.7571	0.955437	0.131611	0.839852	0.202082	1.09552	0.0197979
ENSMUSG00000002343|Armc6	39.9813	29.9343	62.6658	36.4029	2.04247	62.9398	14.2927	34.4597	90.1683	0.735395	0.560594	0.397617	0.845885	1.47488	0.13348
ENSMUSG00000036054|Sugp2	11.9935	17.9616	8.93538	49.4459	17.1277	40.9641	4.11645	26.6202	4.91897	0.957938	-0.14049	0.846923	-0.193046	0.907211	0.0186626
ENSMUSG00000058301|Upf1	339.843	249.482	206.817	269.919	254.818	318.678	229.762	339.881	266.274	0.80231	0.127947	0.500409	0.673846	1.09274	0.0956576
ENSMUSG00000003575|Crtc1	75.9684	26.941	39.7784	24.2842	65.4251	15.9806	7.18006	55.2173	12.833	0.375149	-1.02762	0.0858985	-1.71744	0.490519	0.425797
ENSMUSG00000058833|Rex1bd	178.92	69.8502	57.6547	156.643	88.6391	52.9425	135.155	125.13	60.3501	0.827676	-0.240568	0.547626	-0.601321	0.846412	0.0821395
ENSMUSG00000003573|Homer3	18.9905	22.9514	18.8852	16.1957	18.1401	25.9737	41.6148	41.4293	22.761	0.34446	0.791672	0.0712285	1.80402	1.73108	0.462861
ENSMUSG00000055681|Cope	571.734	466.031	703.027	907.768	472.379	688.302	1005.26	500.38	603.818	0.769846	0.164173	0.449144	0.756843	1.12052	0.113596
ENSMUSG00000057788|Ddx49	647.698	673.605	627.441	720.796	852.054	716.272	958.551	953.58	774.086	0.267683	0.27231	0.0419407	2.03411	1.20774	0.572379
ENSMUSG00000055553|Kxd1	465.784	288.397	495.206	298.254	564.998	535.459	279.6	447.224	527.627	0.912618	0.0828142	0.719729	0.358821	1.05908	0.0397108
ENSMUSG00000019428|Fkbp8	498.769	323.326	551.893	331.608	473.362	399.593	481.821	389.086	476.14	0.996673	0.00279586	0.987683	0.0154376	1.00194	0.00144744
ENSMUSG00000090137|Uba52	559.74	424.118	493.203	651.019	518.696	623.368	623.118	599.915	563.241	0.525271	0.186551	0.172167	1.36527	1.13804	0.279617
ENSMUSG00000071076|Jund	585.727	503.952	817.385	926.984	561.005	797.192	961.581	633.382	590.942	0.791388	0.135254	0.482874	0.701688	1.09829	0.101611
ENSMUSG00000031840|Rab3a	25.9857	66.8577	67.6068	131.375	52.3948	128.873	140.198	111.344	71.2551	0.349836	0.713967	0.0735513	1.78939	1.64031	0.456136
ENSMUSG00000035559|Mpv17l2	94.9562	39.9094	82.5303	18.2502	77.5585	131.871	101.632	94.5758	142.598	0.206005	0.90948	0.0242451	2.25322	1.87837	0.686121
ENSMUSG00000031838|Ifi30	34.9852	23.9512	15.9018	34.3386	50.3048	5.99079	6.14969	21.6686	5.90797	0.0838872	-1.68293	0.00408884	-2.87122	0.31145	1.0763
ENSMUSG00000031834|Pik3r2	61.9701	25.9367	143.22	95.0211	85.6115	148.855	99.6045	40.3291	96.0246	0.865207	0.224407	0.613477	0.505116	1.1683	0.0628801
ENSMUSG00000100691|2010320M18Rik	71.9658	134.73	75.5654	151.572	45.3483	91.9069	66.1088	93.5865	70.264	0.79287	-0.2522	0.485948	-0.696768	0.839615	0.100798
ENSMUSG00000031833|Mast3	500.767	696.565	458.398	545.9	696.939	560.431	405.637	594.992	478.099	0.625737	-0.185322	0.266638	-1.11084	0.879453	0.203608
ENSMUSG00000002910|Arrdc2	156.93	38.9114	96.4594	28.3553	105.74	82.9154	42.7552	103.455	121.79	0.982198	0.0406871	0.929717	0.0882005	1.0286	0.00780076
ENSMUSG00000019139|Isyna1	7310.6	5216.21	6926.82	7257.41	6266.58	7259.63	6405.18	5831.59	6445.1	0.949274	-0.0243002	0.813253	-0.236232	0.983297	0.0226086
ENSMUSG00000070003|Ssbp4	72.9659	28.9315	78.5562	38.454	76.5453	67.9301	116.83	81.7672	128.742	0.276958	0.741861	0.045478	2.00021	1.67233	0.557585
ENSMUSG00000056204|Pgpep1	281.87	296.391	218.756	172.897	187.348	279.717	279.528	222.611	284.109	0.673342	0.203246	0.317048	1.00054	1.15129	0.171765
ENSMUSG00000031848|Lsm4	427.801	429.11	422.601	469.076	514.66	588.404	520.46	585.154	554.342	0.125022	0.312537	0.00875672	2.62141	1.24189	0.903012
ENSMUSG00000070002|Ell	297.864	208.571	152.131	255.724	164.175	103.891	101.714	203.923	161.339	0.232879	-0.595618	0.0308121	-2.15949	0.661761	0.63287
ENSMUSG00000007721|Ccdc124	1379.36	1105.71	1556.2	1401.15	1534.92	1635.34	1687.42	1457.9	1402.65	0.556824	0.147594	0.193186	1.30121	1.10772	0.254282
ENSMUSG00000045128|Rpl18a	1269.41	877.181	1196.23	1334.41	1116.95	1184.8	1567.44	1121.98	1089.85	0.791388	0.0987865	0.482728	0.701922	1.07087	0.101611
ENSMUSG00000019261|Map1s	443.793	481.003	610.552	479.192	672.771	494.497	775.548	445.223	559.283	0.882729	0.0812359	0.653352	0.44911	1.05792	0.0541728
ENSMUSG00000035439|Haus8	181.916	133.722	147.167	196.087	199.396	115.88	110.838	95.5075	148.482	0.172597	-0.5446	0.0169455	-2.38789	0.685581	0.762967
ENSMUSG00000004677|Myo9b	9.99431	17.9618	19.8872	10.1334	0.0177605	5.99103	44.6127	19.6998	49.58	0.347763	1.37029	0.0726843	1.79481	2.58522	0.458716
ENSMUSG00000002396|Ocel1	48.9781	29.935	29.8228	45.4792	43.3028	46.9538	14.2896	42.3666	45.546	0.958696	-0.0833764	0.849501	-0.189755	0.943846	0.0183192
ENSMUSG00000002395|Use1	90.9567	64.8583	190.948	146.566	88.6472	217.786	56.9933	97.4953	149.491	0.891892	0.164339	0.672726	0.422409	1.12065	0.0496878
ENSMUSG00000031820|Babam1	100.953	70.8485	111.374	53.618	133.933	149.852	85.411	117.242	88.0878	0.788423	0.226459	0.478559	0.708622	1.16996	0.103241
ENSMUSG00000046295|Ankle1	64.9687	85.8211	99.4405	125.322	113.796	113.886	159.49	44.2708	26.6788	0.891508	-0.184928	0.67146	-0.424145	0.879693	0.0498746
ENSMUSG00000034880|Mrpl34	531.753	465.037	670.226	571.16	552.928	391.6	585.5	347.685	477.115	0.328956	-0.309548	0.0649709	-1.84546	0.806895	0.482862
ENSMUSG00000074247|Dda1	488.773	333.305	406.689	470.087	513.653	667.326	572.286	516.179	528.601	0.169072	0.368075	0.0161948	2.40449	1.29063	0.771928
ENSMUSG00000110619|Gm7850	43.979	38.9156	52.7013	42.4746	61.429	72.9288	74.1574	45.2969	43.5415	0.727925	0.300255	0.387681	0.863831	1.23136	0.137914
ENSMUSG00000007610|Gtpbp3	89.957	131.728	85.5008	126.368	183.277	203.799	94.5743	177.363	61.3318	0.915432	0.122112	0.729627	0.345622	1.08833	0.038374
ENSMUSG00000034845|Plvap	253.883	163.658	171.025	269.88	315.202	132.862	131.181	209.826	141.527	0.157163	-0.609293	0.0143988	-2.44716	0.655518	0.803651
ENSMUSG00000046718|Bst2	24.9884	23.9502	14.9045	34.3457	28.1945	23.9755	18.3195	31.5471	16.8115	0.916766	-0.157602	0.732706	-0.341529	0.896514	0.0377414
ENSMUSG00000031813|Mvb12a	20.9886	62.8748	28.8223	78.7981	39.2883	63.9376	16.3283	71.9667	43.5482	0.962984	0.0841394	0.868176	0.165976	1.06006	0.0163808
ENSMUSG00000031808|Slc27a1	68.9694	38.9165	63.6523	51.5535	83.5559	49.9494	28.5082	29.5128	23.7241	0.194355	-0.897376	0.0210243	-2.30755	0.536862	0.711405
ENSMUSG00000034807|Colgalt1	235.892	73.8385	98.4248	177.914	229.606	152.844	177.88	185.211	128.666	0.988967	-0.0176563	0.956217	-0.054901	0.987836	0.00481827
ENSMUSG00000110569|Gm18860	156.927	171.644	179.982	138.518	220.553	186.811	220.552	164.496	155.399	0.922677	0.0671592	0.747689	0.321688	1.04765	0.0349502
ENSMUSG00000066880|Zfp617	18.9912	3.9858	8.937	3.06462	28.1813	49.959	4.11338	28.6092	17.816	0.547043	0.990944	0.187183	1.31896	1.98748	0.261979
ENSMUSG00000061561|Olfr373	8.99599	9.98087	5.96232	8.08711	7.05257	4.99392	9.142	9.86093	5.9321	0.961854	-0.0993197	0.861476	-0.174496	0.933473	0.0168908
ENSMUSG00000052446|Zfp961	135.939	103.787	104.415	73.8159	98.699	55.9401	97.5815	66.9512	98.0019	0.559671	-0.376168	0.196808	-1.2907	0.770481	0.252067
ENSMUSG00000031799|Tpm4	53.9752	60.8776	66.6377	137.324	25.2016	46.9519	11.2521	28.5256	10.8454	0.106458	-1.49585	0.00626582	-2.73354	0.354571	0.972821
ENSMUSG00000003037|Rab8a	473.779	616.725	688.116	690.444	775.495	646.345	601.786	385.114	457.302	0.360367	-0.312305	0.0780276	-1.76225	0.805354	0.443255
ENSMUSG00000003039|Fam32a	629.707	643.668	523.03	617.684	627.469	636.353	853.844	776.255	733.509	0.148941	0.302035	0.012975	2.48446	1.23288	0.826986
ENSMUSG00000003033|Ap1m1	440.795	418.134	414.65	377.091	495.518	574.42	371.062	380.214	546.435	0.772673	0.124879	0.453447	0.74968	1.09042	0.112004
ENSMUSG00000006276|Eps15l1	63.9688	126.741	154.15	108.169	102.734	64.9309	208.245	49.1933	84.1216	0.921771	-0.129062	0.746174	-0.323688	0.914426	0.035377
ENSMUSG00000055148|Klf2	3449.4	2983.83	3841.27	4400.53	4661.14	3869.07	4841.7	3253.66	2945.86	0.911146	-0.0530865	0.714466	-0.365865	0.963872	0.0404118
ENSMUSG00000019731|Slc35e1	88.9579	155.686	111.371	112.21	85.6217	83.9129	131.104	94.5496	111.858	0.938849	-0.0723813	0.788479	-0.268286	0.951067	0.0274043
ENSMUSG00000052488|Cherp	435.797	526.912	547.907	420.56	574.073	571.421	483.874	412.72	451.377	0.892381	-0.0624652	0.674202	-0.420389	0.957626	0.0494498
ENSMUSG00000045248|Med26	129.938	277.434	182.96	182.987	276.945	252.746	175.88	170.395	163.313	0.84671	-0.140334	0.579039	-0.55479	0.907309	0.0722655
ENSMUSG00000031791|Tmem38a	32.9835	48.8976	21.8555	65.6912	35.2674	87.9159	66.0453	91.6965	25.703	0.412924	0.728583	0.105425	1.61911	1.65701	0.384129
ENSMUSG00000044600|Smim7	642.702	525.912	654.313	624.731	401.875	447.544	542.824	410.742	464.242	0.348572	-0.289465	0.072989	-1.7929	0.818205	0.457707
ENSMUSG00000031622|Sin3b	157.928	132.727	103.407	119.293	133.948	91.9045	51.9149	160.605	160.387	0.87129	-0.155768	0.626043	-0.487304	0.897654	0.0598372
ENSMUSG00000034518|Hmgxb4	189.912	185.616	182.965	175.905	141.017	186.811	183.992	198.01	189.07	0.816479	0.113917	0.522751	0.63911	1.08216	0.0880551
ENSMUSG00000042870|Tom1	23.9901	13.9704	15.9112	14.1561	13.0973	12.9862	3.09226	14.7743	21.7977	0.8592	-0.301808	0.600774	-0.523288	0.811235	0.0659057
ENSMUSG00000005410|Mcm5	729.662	668.62	550.88	583.304	811.747	308.682	457.474	561.482	590.958	0.127479	-0.479594	0.00912861	-2.6072	0.71718	0.894561
ENSMUSG00000049891|Gm7984	0.999089	5.98947	3.97749	1.02134	2.0195	4.99537	2.04484	4.93149	7.93773	0.597494	0.828539	0.235852	1.18542	1.77589	0.223666
ENSMUSG00000101431|Gm7901	10.9942	15.9667	11.9258	21.2147	10.0833	15.9836	21.3245	20.7043	17.8215	0.71993	0.433632	0.376276	0.884779	1.35063	0.14271
ENSMUSG00000037148|Arhgap10	104.951	106.778	198.911	122.318	149.044	66.9286	148.376	61.0189	93.031	0.358348	-0.562958	0.0770844	-1.76786	0.676913	0.445695
ENSMUSG00000037134|Prmt9	171.92	178.633	181.978	144.571	103.759	261.741	65.1327	126.062	187.103	0.976921	0.0350381	0.915926	0.105567	1.02458	0.0101407
ENSMUSG00000109787|Gm45286	3.99791	5.98817	1.98253	6.06232	0.00726179	0.997709	12.1478	5.91394	8.92461	0.564757	0.955967	0.201944	1.27603	1.93988	0.248139
ENSMUSG00000031617|Tmem184c	76.9627	150.691	139.215	85.9596	134.959	137.86	139.258	144.817	171.276	0.558275	0.335145	0.195663	1.29401	1.2615	0.253152
ENSMUSG00000037070|Rbmxl1	149.93	152.684	179.989	172.859	148.057	126.869	192.092	130.006	161.352	0.912241	-0.0750248	0.718794	-0.360072	0.949326	0.0398903
ENSMUSG00000031683|Lsm6	92.9576	60.8708	65.6224	76.8301	32.2577	96.9038	79.2852	65.9832	112.887	0.5672	0.433882	0.205713	1.26544	1.35086	0.246264
ENSMUSG00000031684|Slc10a7	18.9908	7.97762	19.8842	21.2324	5.05834	11.9856	61.8284	19.692	31.6999	0.349569	1.09897	0.0734284	1.79016	2.14202	0.456468
ENSMUSG00000037022|Mmaa	111.949	49.8895	136.251	28.3573	160.095	143.859	53.9303	79.7708	85.1208	0.949711	-0.10196	0.820398	-0.227033	0.931766	0.0224083
ENSMUSG00000094594|Tpd52-ps	12.9939	10.9757	11.9296	15.1591	11.0842	12.9866	13.2174	16.7602	15.8446	0.867902	0.242345	0.620162	0.49562	1.18291	0.0615291
ENSMUSG00000036990|Otud4	150.929	198.592	141.192	134.474	201.423	132.863	246.951	177.315	168.277	0.84195	0.133407	0.572336	0.564615	1.09688	0.0747137
ENSMUSG00000082491|Gm5909	17.9914	15.965	21.879	24.2502	20.1431	17.9812	21.3416	16.7342	20.7895	0.971072	-0.0612889	0.890869	-0.137205	0.958407	0.0127487
ENSMUSG00000036977|Anapc10	938.565	713.523	876.05	714.734	949.743	848.14	755.293	565.389	756.263	0.518907	-0.197513	0.167586	-1.38	0.872053	0.284911
ENSMUSG00000058355|Abce1	510.763	640.685	414.651	213.353	528.748	263.729	419.836	472.842	490.001	0.813603	-0.165516	0.517067	-0.647874	0.891609	0.0895874
ENSMUSG00000031715|Smarca5	861.6	754.44	658.271	707.651	908.446	628.361	772.558	749.639	561.239	0.491402	-0.198781	0.151269	-1.43506	0.871286	0.308563
ENSMUSG00000031714|Gab1	79.9638	100.802	48.715	45.5135	63.451	43.9532	31.5683	63.0443	84.1669	0.784084	-0.281638	0.469269	-0.723669	0.822657	0.105637
ENSMUSG00000038250|Usp38	268.874	317.344	229.688	244.664	453.191	192.801	432.977	339.863	281.117	0.962279	0.0419469	0.865523	0.169348	1.0295	0.0166991
ENSMUSG00000031711|Zfp330	201.907	130.726	118.318	203.168	128.929	215.784	107.797	169.44	146.495	0.976187	0.0298994	0.910628	0.112246	1.02094	0.0104669
ENSMUSG00000035151|Elmod2	72.9682	43.9087	54.6989	76.7732	39.2861	16.979	43.7154	19.6502	36.6122	0.194946	-0.976369	0.0213983	-2.30088	0.508257	0.710086
ENSMUSG00000110617|Gm5910	2.99843	3.99175	6.9683	2.0297	6.03643	4.99537	3.05569	0.970571	2.96556	0.749309	-0.556692	0.419736	-0.80688	0.679859	0.125339
ENSMUSG00000063253|Scoc	41.9811	30.9346	27.8355	37.3991	26.1972	23.9738	40.6435	49.2951	31.6703	0.911959	0.146981	0.717032	0.362429	1.10725	0.0400245
ENSMUSG00000031709|Tbc1d9	592.724	674.607	495.189	517.608	850.017	436.554	749.145	600.89	483.042	0.771479	-0.141896	0.451629	-0.752703	0.906327	0.112676
ENSMUSG00000031708|Tecr	523.757	404.162	428.572	457.949	302.171	468.525	450.327	518.164	548.413	0.497827	0.229657	0.155029	1.42199	1.17256	0.302922
ENSMUSG00000033938|Ndufb7	280.87	197.589	291.366	141.566	218.559	258.738	203.326	184.18	301.942	0.932742	0.0688726	0.772823	0.288685	1.0489	0.0302384
ENSMUSG00000019433|Gipc1	76.9673	45.907	38.779	28.3267	28.2144	23.9731	11.2457	49.2758	57.4431	0.838521	-0.298669	0.5651	-0.575282	0.813002	0.076486
ENSMUSG00000005483|Dnajb1	540.748	750.451	573.747	576.24	666.743	880.11	597.737	708.274	624.608	0.592865	0.176944	0.230871	1.19812	1.13049	0.227044
ENSMUSG00000005481|Ddx39	2509.84	2326.2	2510.84	3046.81	2851.22	340.648	116.999	182.147	0	0.0132494	-4.04977	0.000213599	-3.70237	0.0603808	1.8778
ENSMUSG00000013033|Adgrl1	39.9815	12.9656	32.8083	7.12041	38.2736	65.938	64.9805	30.5156	57.446	0.265704	1.0612	0.0411621	2.04189	2.08667	0.575603
ENSMUSG00000005469|Prkaca	17.9905	41.9174	31.8197	36.384	21.1645	24.9733	32.5277	19.6684	58.4596	0.905122	0.183494	0.701614	0.383143	1.13563	0.043293
ENSMUSG00000005470|Asf1b	873.594	948.041	754.723	1041.23	660.717	763.224	937.234	997.893	937.422	0.823361	0.0871803	0.537401	0.616748	1.06229	0.0844099
ENSMUSG00000079003|Samd1	303.859	272.437	295.335	262.842	223.601	355.642	143.396	226.544	310.838	0.932742	-0.0679456	0.77294	-0.288531	0.953996	0.0302384
ENSMUSG00000074217|Misp3	252.883	225.532	299.318	187.045	207.487	252.744	299.845	191.072	312.827	0.738115	0.171749	0.401605	0.838758	1.12642	0.131876
ENSMUSG00000047986|Palm3	202.907	84.8178	129.264	290.025	78.5847	178.821	103.725	162.554	50.4357	0.738115	-0.342973	0.401719	-0.838555	0.788415	0.131876
ENSMUSG00000045232|Rln3	36.981	120.759	69.6	115.206	41.3189	96.9033	68.1283	67.9508	104.952	0.914576	0.138016	0.725744	0.350793	1.10039	0.0387804
ENSMUSG00000031706|Rfx1	65.9687	153.699	67.61	75.8254	75.5416	44.951	92.4862	81.761	68.2888	0.745657	-0.287593	0.414479	-0.816037	0.819268	0.127461
ENSMUSG00000037103|Dcaf15	65.9679	90.8096	110.377	86.9564	56.427	86.9102	175.763	146.824	135.637	0.148941	0.73098	0.0129529	2.48506	1.65977	0.826986
ENSMUSG00000036686|Cc2d1a	108.95	78.8356	115.364	138.438	56.4199	162.843	25.4897	40.3311	39.5562	0.594246	-0.57079	0.233235	-1.19207	0.673248	0.226033
ENSMUSG00000035671|Zswim4	56.9721	140.717	65.6148	34.4202	132.922	122.878	94.5403	109.36	101.962	0.74215	0.315485	0.40899	0.825673	1.24443	0.129508
ENSMUSG00000008129|4930432K21Rik	939.562	846.244	1103.75	1148.41	1335.49	1787.19	1401.77	1215.57	1003.72	0.267748	0.331231	0.0420662	2.03286	1.25809	0.572274
ENSMUSG00000080334|Gm25110	6.99675	4.98823	6.96054	10.0959	3.03057	10.9905	3.07033	6.89487	7.92257	0.936275	0.170624	0.782564	0.275979	1.12554	0.0285968
ENSMUSG00000004996|Mri1	53.9742	65.8635	46.7231	3.08144	115.78	103.899	19.3871	77.8391	111.913	0.785004	0.454581	0.470793	0.72119	1.37038	0.105128
ENSMUSG00000019362|D8Ertd738e	1432.34	1017.89	1107.73	1238.38	1361.68	983.999	1403.81	1154.49	1204.68	0.894291	-0.0535569	0.679483	-0.413168	0.963558	0.0485214
ENSMUSG00000004994|Ccdc130	197.909	144.699	142.191	158.713	126.914	196.803	115.921	148.739	158.382	0.992322	0.00825949	0.971164	0.0361479	1.00574	0.00334738
ENSMUSG00000053560|Ier2	44.9787	74.8525	20.8613	130.269	12.1166	41.9561	14.3001	74.918	42.5526	0.821238	-0.383384	0.532947	-0.623514	0.766637	0.0855308
ENSMUSG00000001911|Nfix	9.99444	24.9522	12.9194	15.1726	15.1133	9.98787	29.4275	33.5582	10.8706	0.771009	0.423447	0.450547	0.754504	1.34113	0.11294
ENSMUSG00000001910|Nacc1	37.9816	73.8554	53.7004	32.374	40.2952	56.9434	57.9197	35.4348	45.5297	0.977164	0.0393491	0.9176	0.103457	1.02765	0.0100325
ENSMUSG00000001909|Trmt1	88.9568	102.78	93.4495	269.864	118.866	330.673	182.973	226.602	189.072	0.170032	0.785579	0.0164469	2.39884	1.72378	0.769469
ENSMUSG00000003813|Rad23a	7.99566	9.97769	8.94322	46.3665	1.02373	22.9802	4.10171	9.83796	0.966361	0.780531	-0.651914	0.464218	-0.731919	0.636435	0.10761
ENSMUSG00000033751|Gadd45gip1	610.716	554.85	653.305	802.647	653.649	606.384	806.07	567.381	534.518	0.900417	-0.0595521	0.693501	-0.394109	0.959562	0.0455562
ENSMUSG00000003814|Calr	608.718	504.955	571.77	428.652	510.636	575.417	544.859	486.611	540.475	0.947258	0.0322157	0.808101	0.242876	1.02258	0.0235318
ENSMUSG00000003808|Farsa	1125.48	857.227	1097.8	780.447	1190.44	719.268	755.309	554.542	921.581	0.092053	-0.453728	0.00477696	-2.8217	0.730154	1.03596
ENSMUSG00000003809|Gcdh	102.951	135.72	155.133	133.439	161.13	199.802	71.2154	86.6461	102.93	0.738351	-0.257728	0.40248	-0.8372	0.836404	0.131737
ENSMUSG00000003824|Syce2	792.632	978.981	717.935	798.628	658.697	699.289	773.584	728.94	846.355	0.901413	-0.0508528	0.694585	-0.392641	0.965366	0.045076
ENSMUSG00000003812|Dnase2a	135.939	129.741	56.6654	43.508	143.98	57.9388	22.4415	112.34	47.4817	0.401585	-0.763854	0.0985286	-1.65203	0.588921	0.396223
ENSMUSG00000053693|Mast1	339.842	387.201	361.953	420.526	505.567	273.72	299.902	363.492	251.402	0.128903	-0.439652	0.00956222	-2.59127	0.737313	0.889737
ENSMUSG00000052837|Junb	16.991	40.9205	5.94604	53.5201	36.2476	17.9796	22.3863	56.2393	10.8566	0.927704	-0.194838	0.760004	-0.305476	0.873671	0.0325906
ENSMUSG00000052819|Best2	29.9847	43.9062	23.8447	39.4477	55.3939	43.9539	99.5126	92.6779	62.3724	0.156762	0.954478	0.0142683	2.45044	1.93788	0.804761
ENSMUSG00000052566|Hook2	70.9666	51.8871	88.5035	109.148	38.2991	99.9005	73.2035	77.8151	114.862	0.668125	0.349671	0.311533	1.01201	1.27427	0.175142
ENSMUSG00000052926|Rnaseh2a	78.9616	96.7939	169.051	93.0384	176.242	291.713	167.709	139.872	112.826	0.40839	0.535617	0.103335	1.62889	1.44956	0.388925
ENSMUSG00000005161|Prdx2	80.9611	129.733	170.059	95.0467	68.5117	62.9323	226.551	58.0596	194.072	0.76755	0.314977	0.445169	0.763494	1.24399	0.114893
ENSMUSG00000052456|Asna1	1383.36	1337.24	1097.79	1256.57	844.024	1059.92	1099.9	1262.87	1316.55	0.998043	0.00126076	0.992809	0.00901232	1.00087	0.000850635
ENSMUSG00000041203|Trir	754.649	649.653	811.41	1039.2	933.631	810.177	872.174	824.504	570.143	0.760612	-0.123006	0.436283	-0.778484	0.918272	0.118837
ENSMUSG00000031691|Tnpo2	521.758	429.111	507.135	430.663	449.199	532.461	449.316	497.466	429.598	0.94974	0.0294152	0.820779	0.226544	1.0206	0.0223952
ENSMUSG00000008167|Fbxw9	218.898	87.8089	149.142	214.315	264.868	224.772	275.434	277.833	183.115	0.557656	0.361717	0.193761	1.29953	1.28495	0.253633
ENSMUSG00000005142|Man2b1	73.9656	53.8842	26.8242	65.7205	38.297	95.905	116.823	124.203	72.2583	0.0954554	0.983564	0.00520848	2.79385	1.97734	1.0202
ENSMUSG00000074194|Zfp791	100.952	168.659	119.325	71.8101	128.912	109.888	54.96	128.068	185.159	0.988862	0.0192746	0.955186	0.0561956	1.01345	0.0048644
ENSMUSG00000060038|Dhps	276.871	262.454	430.583	598.371	300.14	445.551	196.248	207.802	183.09	0.331975	-0.53348	0.0668194	-1.83289	0.690886	0.478894
ENSMUSG00000005150|Wdr83	126.94	49.8867	115.336	148.609	156.109	221.779	261.136	175.362	111.833	0.245561	0.689651	0.0338253	2.12215	1.61289	0.60984
ENSMUSG00000059355|Wdr83os	29.985	59.8807	40.7649	63.6576	71.4791	42.9559	39.6607	24.5828	37.6027	0.506329	-0.554214	0.159921	-1.40534	0.681028	0.295567
ENSMUSG00000031696|Vps35	195.909	217.553	179.979	132.459	241.701	159.836	187.045	165.474	215.806	0.896485	-0.088253	0.682656	-0.408841	0.940661	0.0474572
ENSMUSG00000031697|Orc6	177.916	190.603	310.263	216.345	294.074	194.801	315.069	168.41	210.836	0.896537	-0.0977552	0.683428	-0.40779	0.934486	0.0474319
ENSMUSG00000036934|4921524J17Rik	85.9593	59.8692	100.429	109.178	110.786	110.888	168.658	131.043	79.169	0.538687	0.392998	0.181652	1.33569	1.31312	0.268664
ENSMUSG00000031700|Gpt2	175.918	124.736	145.168	181.968	89.6673	210.787	214.464	270.96	239.579	0.0573362	0.705258	0.00225888	3.0539	1.63044	1.24157
ENSMUSG00000036902|Neto2	51.9785	41.9199	15.8973	29.3131	14.1185	0	22.3816	48.3394	21.7652	0.850526	-0.407177	0.585803	-0.544929	0.754098	0.0703124
ENSMUSG00000031701|Dnaja2	1182.45	1014.9	1205.19	1256.57	1140.11	1141.84	1065.34	1059.92	1209.64	0.855981	-0.0514375	0.593796	-0.533343	0.964974	0.0675357
ENSMUSG00000036879|Phkb	6.99528	55.9011	20.8774	23.2543	6.06619	6.9897	43.6326	17.7095	35.6629	0.93258	0.201913	0.772005	0.289754	1.15022	0.0303141
ENSMUSG00000047866|Lonp2	128.939	133.72	184.96	211.254	113.828	150.846	241.86	149.719	148.473	0.820687	0.160407	0.531665	0.625467	1.1176	0.0858226
ENSMUSG00000036840|Siah1a	184.914	199.589	159.094	148.623	192.365	131.864	236.805	188.153	181.148	0.934512	0.0603698	0.778411	0.28139	1.04273	0.029415
ENSMUSG00000031652|N4bp1	240.887	403.17	267.476	475.091	417.957	413.582	268.397	332.95	214.771	0.677953	-0.231388	0.325299	-0.983628	0.851815	0.1688
ENSMUSG00000031654|Cbln1	16.9916	54.9052	14.9067	42.3997	5.05811	3.99272	5.1339	29.5805	21.7768	0.619601	-0.829414	0.260796	-1.12451	0.562758	0.207888
ENSMUSG00000097248|Gm2694	62.9715	89.8261	45.7363	47.5205	30.2349	21.974	51.8441	48.2601	66.3426	0.85511	-0.230235	0.592125	-0.53576	0.852496	0.0679781
ENSMUSG00000118626|AC127285.1	9.9953	20.9648	7.95071	10.1102	18.1089	5.99258	3.08144	10.8381	3.94141	0.314566	-1.16973	0.0593943	-1.88526	0.444505	0.502288
ENSMUSG00000036810|Cnep1r1	644.7	797.353	722.909	797.612	847.016	600.389	791.87	723.035	765.179	0.811174	-0.0813992	0.512101	-0.65557	0.945141	0.0908857
ENSMUSG00000031657|Heatr3	370.827	460.051	396.753	331.604	586.141	453.54	400.521	428.508	304.858	0.826183	-0.112625	0.544489	-0.606039	0.924903	0.0829239
ENSMUSG00000036779|Tent4b	560.74	553.858	422.604	599.448	438.122	448.544	325.337	443.272	427.619	0.258892	-0.324466	0.0387979	-2.06632	0.798594	0.586882
ENSMUSG00000031665|Sall1	42.9797	57.8834	39.7683	81.8258	77.5182	33.9635	30.5357	36.4228	27.6888	0.171511	-0.899819	0.0167573	-2.39199	0.535954	0.765708
ENSMUSG00000094790|Gm6625	64.9713	37.9192	51.713	47.5101	35.2616	26.97	52.8408	35.4402	52.4746	0.878252	-0.179104	0.640568	-0.466905	0.883251	0.0563807
ENSMUSG00000069962|Gm5356	3.99796	4.98968	3.9753	4.04767	7.04393	6.99376	4.072	2.94403	4.94923	0.992322	-0.021489	0.972533	-0.0344311	0.985215	0.00334738
ENSMUSG00000031660|Brd7	451.79	382.206	468.349	498.382	411.94	510.482	718.606	333.896	543.456	0.541628	0.250837	0.183065	1.33138	1.1899	0.266299
ENSMUSG00000056608|Chd9	11.9936	18.9607	7.9411	21.2237	33.2084	19.9799	9.18599	26.6268	20.7916	0.987349	0.0359344	0.948647	0.0644065	1.02522	0.0055292
ENSMUSG00000031667|Aktip	6.99482	0	20.8647	51.5403	32.2404	115.896	63.9799	65.0733	19.7653	0.254979	1.56767	0.037224	2.0833	2.96426	0.593496
ENSMUSG00000031751|Amfr	27.9863	28.9375	28.8295	44.4648	16.1371	82.9253	27.4718	39.4104	28.6929	0.56596	0.608271	0.204362	1.26922	1.52443	0.247214
ENSMUSG00000031754|Nudt21	98.9541	75.8396	91.4799	108.158	83.6027	94.9035	102.662	116.264	92.0546	0.82499	0.147602	0.542592	0.608898	1.10773	0.0835513
ENSMUSG00000033009|Ogfod1	205.904	176.631	218.762	242.613	148.074	310.689	258.175	209.811	216.781	0.422505	0.326901	0.110634	1.59535	1.25432	0.374168
ENSMUSG00000031755|Bbs2	43.9776	199.604	70.5854	90.997	96.6939	29.9646	171.704	111.317	143.563	0.897433	0.185551	0.686494	0.403618	1.13725	0.046998
ENSMUSG00000032939|Nup93	289.865	198.584	188.915	203.223	228.639	368.629	289.708	433.51	321.724	0.0183156	0.671807	0.000347687	3.5769	1.59307	1.73718
ENSMUSG00000110679|Rpl10-ps5	3.9981	1.99423	2.98044	3.03774	2.01998	5.99471	4.06709	6.91366	4.95261	0.46629	0.96633	0.136842	1.48766	1.95386	0.331344
ENSMUSG00000110588|Gm45774	491.772	393.184	435.533	502.42	449.198	411.581	535.688	477.762	447.422	0.924745	0.0427838	0.750737	0.317667	1.0301	0.033978
ENSMUSG00000031762|Mt2	2291.94	1661.56	1992.73	2280.63	1987.14	1779.19	2258.72	2013.48	1787.71	0.85691	-0.0598809	0.596146	-0.529951	0.959343	0.0670645
ENSMUSG00000031765|Mt1	4402.95	3289.2	3811.44	4397.51	3772.84	3670.27	4256.21	3797.43	4065.44	0.991057	0.00459066	0.961844	0.0478395	1.00319	0.00390143
ENSMUSG00000031776|Arl2bp	29.986	39.9216	37.795	63.6066	18.1449	40.9607	3.10973	18.6843	16.8033	0.444173	-0.929702	0.123892	-1.53864	0.524967	0.352448
ENSMUSG00000031774|Fam192a	561.738	641.672	502.146	493.359	627.469	655.334	961.571	855.077	798.85	0.0101645	0.532581	0.000132838	3.82114	1.44651	1.99291
ENSMUSG00000050079|Rspry1	132.938	185.622	159.106	201.132	70.5299	169.829	97.6306	131.989	126.695	0.819747	-0.188181	0.529477	-0.628805	0.877712	0.0863204
ENSMUSG00000031783|Polr2c	399.814	524.919	411.668	384.164	377.696	344.648	469.627	484.669	513.765	0.793892	0.110876	0.487819	0.693781	1.07988	0.100239
ENSMUSG00000031781|Ciapin1	887.587	719.508	977.476	840.085	837.966	943.043	994.153	855.031	1017.61	0.498141	0.15986	0.155197	1.42141	1.11718	0.302648
ENSMUSG00000031782|Coq9	51.9748	50.8899	37.7667	80.8664	73.5238	110.892	47.8205	130.126	79.1955	0.364717	0.640833	0.0802288	1.74936	1.55923	0.438044
ENSMUSG00000031786|Drc7	13.9929	2.98757	21.8794	5.08624	27.1792	8.98848	58.7666	19.7014	15.8285	0.588107	0.862403	0.224572	1.21446	1.81806	0.230544
ENSMUSG00000046556|Zfp319	11.9941	10.9752	20.8925	40.3429	20.1316	10.9878	7.14762	2.91685	4.92572	0.11302	-1.68451	0.00707819	-2.69314	0.311109	0.946846
ENSMUSG00000031792|Usb1	181.914	311.362	218.757	219.381	210.506	185.809	233.809	208.815	407.899	0.779451	0.181965	0.462406	0.73489	1.13443	0.108211
ENSMUSG00000031787|Katnb1	108.949	115.761	45.7169	110.193	74.5495	89.907	111.82	176.405	170.307	0.340712	0.590827	0.069358	1.81608	1.50611	0.467612
ENSMUSG00000031788|Kifc3	915.575	682.586	910.858	597.479	819.828	726.262	798.989	573.274	840.417	0.823361	-0.0960339	0.536939	-0.617449	0.935601	0.0844099
ENSMUSG00000110516|Gm45758	151.929	169.649	114.337	273.899	120.878	72.9214	298.743	175.344	169.267	0.926533	0.10817	0.756801	0.309684	1.07786	0.0331391
ENSMUSG00000031796|Cfap20	281.868	262.453	259.519	323.503	407.89	345.649	543.75	368.424	313.783	0.355527	0.355663	0.0757313	1.77601	1.27957	0.449128
ENSMUSG00000046707|Csnk2a2	238.893	126.738	106.39	93.0291	179.248	76.9187	64.1048	136.935	110.856	0.322452	-0.614716	0.0624349	-1.86319	0.653058	0.491535
ENSMUSG00000031669|Gins3	315.853	363.249	410.683	312.391	341.434	324.669	393.388	364.473	467.25	0.68098	0.151879	0.330848	0.972407	1.11102	0.166866
ENSMUSG00000031671|Setd6	12.9924	29.9362	2.96156	37.3994	10.0978	50.9514	20.3709	70.0465	76.307	0.148941	1.5419	0.0128971	2.4866	2.91179	0.826986
ENSMUSG00000061104|Sap18b	15.9929	7.98032	10.9338	19.1884	14.0993	11.9873	18.2736	13.7917	7.90329	0.972237	-0.0703597	0.894901	-0.132106	0.952401	0.012228
ENSMUSG00000036534|Slc38a7	92.9582	56.8798	62.6421	102.059	64.4617	68.9301	66.0789	61.062	33.6205	0.600452	-0.400625	0.239425	-1.17643	0.75753	0.221522
ENSMUSG00000031672|Got2	83.9609	112.772	88.5011	92.9969	98.6928	79.9183	40.7232	87.6743	75.2212	0.479892	-0.427984	0.143652	-1.46233	0.7433	0.318857
ENSMUSG00000110715|Gm5131	18.991	15.9649	16.8998	22.2348	27.1804	18.9804	26.4033	17.722	14.8352	0.974332	-0.0557605	0.904345	-0.120174	0.962087	0.0112931
ENSMUSG00000081111|Gm5913	57.973	57.8801	55.6828	58.6337	59.4221	58.9402	49.8284	62.0657	62.3672	0.992322	0.00960121	0.973485	0.0332382	1.00668	0.00334738
ENSMUSG00000036550|Cnot1	495.769	561.84	561.826	433.705	724.125	652.34	457.461	420.595	410.779	0.634249	-0.194841	0.276497	-1.08822	0.873669	0.19774
ENSMUSG00000110489|Gm31659	52.9758	35.9225	26.8329	53.5672	43.3116	22.9735	86.2962	64.0709	28.6813	0.852662	0.248491	0.588845	0.540511	1.18796	0.0692232
ENSMUSG00000074136|4930513N10Rik	37.9829	23.9474	26.8426	10.1469	34.2407	57.9467	8.19192	42.3888	43.5782	0.709984	0.513316	0.362305	0.910982	1.42733	0.148751
ENSMUSG00000109645|Gm45246	10.9945	10.9757	11.9297	17.1737	17.114	21.9804	9.16926	12.8023	7.9033	0.97162	-0.0731886	0.891911	-0.135887	0.950535	0.0125036
ENSMUSG00000071041|Impdh2-ps	224.895	200.583	218.761	240.594	228.626	243.753	236.846	232.479	207.867	0.927413	0.0480617	0.759368	0.30631	1.03387	0.032727
ENSMUSG00000063696|Gm8730	52.9751	38.9148	51.7032	67.7175	58.415	56.9421	74.1705	61.0806	52.4567	0.839459	0.18117	0.568044	0.570935	1.1338	0.0760005
ENSMUSG00000109909|Gm45663	23.9885	30.9374	21.8695	33.3475	14.1186	24.974	32.5124	29.5575	35.653	0.792798	0.303619	0.485681	0.697194	1.23424	0.100838
ENSMUSG00000086842|Gm15681	113.948	176.652	115.36	83.9145	81.5869	27.9669	47.8355	63.9941	107.912	0.194414	-0.883858	0.0210495	-2.30709	0.541916	0.711273
ENSMUSG00000096188|Cmtm4	303.859	356.269	333.127	293.161	194.402	300.696	187.089	201.903	292.02	0.574413	-0.27107	0.212342	-1.24715	0.828704	0.240776
ENSMUSG00000035770|Dync1li2	98.9525	99.7871	222.76	142.552	225.578	242.758	176.863	108.316	126.686	0.965233	0.0514094	0.872604	0.160351	1.03628	0.0153679
ENSMUSG00000031878|Nae1	43.9783	84.8281	108.413	42.4897	79.5584	96.9048	29.5437	36.3973	102.987	0.944336	-0.112623	0.800454	-0.252759	0.924905	0.0248736
ENSMUSG00000031879|Ciao2b	114.945	159.669	148.157	191.048	149.066	201.797	162.646	199.999	134.608	0.721078	0.195931	0.377703	0.882137	1.14546	0.142018
ENSMUSG00000031885|Cbfb	89.9575	149.697	124.303	133.423	145.012	90.9062	83.3891	97.5065	75.2048	0.194946	-0.566462	0.0213343	-2.30202	0.675271	0.710086
ENSMUSG00000048371|Pdp2	11309.7	13787.5	9307.34	12217	12508	9913.93	15507.2	14848	10863.9	0.735933	0.112301	0.398119	0.844986	1.08095	0.133162
ENSMUSG00000031889|D230025D16Rik	1834.15	1372.16	1374.22	1213.13	2039.49	1232.75	1770.78	1557.39	1462.05	0.907673	-0.0572082	0.706449	-0.376629	0.961122	0.0420704
ENSMUSG00000014859|E2f4	230.892	209.562	246.599	313.375	308.186	372.625	301.899	287.643	243.498	0.637714	0.203751	0.280281	1.07969	1.15169	0.195374
ENSMUSG00000014856|Tmem208	177.917	150.684	205.836	259.779	232.646	227.77	208.386	228.552	130.633	0.955437	-0.046647	0.839879	-0.202048	0.968184	0.0197979
ENSMUSG00000050357|Carmil2	0	6.9837	11.9366	2.0433	9.06629	4.99347	38.4346	2.92724	9.89905	0.497827	1.23243	0.155052	1.42191	2.34962	0.302922
ENSMUSG00000038000|Acd	288.865	155.669	270.462	537.735	220.589	373.622	354.752	353.655	292.997	0.745642	0.222339	0.413783	0.817255	1.16662	0.12747
ENSMUSG00000005699|Pard6a	28.9868	55.8993	45.7672	17.2058	16.1292	36.9649	0.0464486	7.83212	24.7435	0.590419	-0.913771	0.226957	-1.20823	0.530796	0.228839
ENSMUSG00000013155|Enkd1	12.9931	32.9386	31.8365	4.0772	40.2484	31.9706	2.08373	4.88006	22.7723	0.727013	-0.662426	0.385143	-0.868459	0.631815	0.138458
ENSMUSG00000013150|Gfod2	144.932	105.776	79.5282	88.9992	174.232	308.696	81.3855	231.56	175.22	0.23147	0.747034	0.0304711	2.16391	1.67834	0.635505
ENSMUSG00000005705|Agrp	80.9625	36.9161	87.5111	67.7425	72.5194	138.866	81.3159	63.0229	60.3656	0.72532	0.313247	0.383659	0.871174	1.2425	0.13947
ENSMUSG00000005698|Ctcf	511.762	585.791	494.201	449.876	647.59	506.485	496.077	541.792	451.372	0.756846	-0.108333	0.431819	-0.786082	0.927659	0.120992
ENSMUSG00000013160|Atp6v0d1	1239.42	1122.68	1111.7	1530.52	1154.22	1422.56	1363.16	1386	1210.62	0.619	0.127603	0.259956	1.12649	1.09248	0.208309
ENSMUSG00000110686|Gm45855	24.9877	25.9438	32.8144	60.5917	31.2242	33.9657	30.5031	33.4943	17.7918	0.821437	-0.279113	0.533831	-0.622169	0.824098	0.0854259
ENSMUSG00000038604|Ripor1	177.919	140.712	139.221	101.106	179.242	35.9586	120.965	66.9338	96.0022	0.114312	-0.884708	0.00729511	-2.68306	0.541597	0.941909
ENSMUSG00000080021|Gm5915	40.9816	6.97772	37.7902	100.933	7.07728	50.9517	22.397	20.6522	14.8169	0.782125	-0.510967	0.46638	-0.728381	0.701752	0.106724
ENSMUSG00000037415|Ranbp10	625.709	844.26	739.823	689.445	997.054	379.611	646.517	513.19	417.696	0.00997208	-0.671611	0.000127659	-3.83093	0.627805	2.00121
ENSMUSG00000031893|Tsnaxip1	5.99566	4.98266	29.8365	1.04595	35.235	91.9245	17.3095	10.7937	30.6977	0.430392	1.28913	0.115416	1.57431	2.44381	0.366135
ENSMUSG00000036672|Cenpt	434.799	289.397	426.595	432.659	206.497	384.61	383.23	296.476	498.933	0.844883	0.126539	0.575936	0.559331	1.09167	0.0732035
ENSMUSG00000036442|Thap11	1185.45	1207.51	952.607	831.001	1177.37	838.147	1307.22	1000.82	909.686	0.858727	-0.0787387	0.599819	-0.524661	0.946885	0.0661447
ENSMUSG00000008450|Nutf2	115.946	130.73	119.321	123.337	131.937	144.854	139.253	131.016	113.826	0.886384	0.0897659	0.659017	0.441271	1.0642	0.0523781
ENSMUSG00000036270|Edc4	113.946	192.606	135.228	144.569	221.548	149.847	176.857	141.837	119.755	0.84874	-0.13577	0.581966	-0.550516	0.910184	0.0712252
ENSMUSG00000044287|Nrn1l	56.978	3.9852	7.93926	71.6206	2.03687	12.9848	3.10208	26.6142	8.88192	0.560075	-1.14632	0.197798	-1.28785	0.451775	0.251754
ENSMUSG00000048310|Pskh1	175.919	209.574	259.569	186.999	157.116	127.869	28.5518	79.7333	146.498	0.0694197	-1.04796	0.00297333	-2.97048	0.48365	1.15852
ENSMUSG00000031897|Psmb10	110.948	112.763	157.118	165.773	176.237	151.847	93.5658	147.768	128.677	0.829842	-0.147903	0.550181	-0.597489	0.902562	0.0810047
ENSMUSG00000017765|Slc12a4	142.936	65.8601	91.4858	123.291	101.712	83.9147	38.6924	67.9457	45.4999	0.150168	-0.831865	0.0131503	-2.47967	0.561802	0.823422
ENSMUSG00000053687|Dpep2	15.9914	26.9428	19.8763	16.2028	35.2442	10.9855	86.1929	41.4062	19.7773	0.528967	0.79422	0.175016	1.35626	1.73414	0.276572
ENSMUSG00000031901|Dus2	226.894	196.59	263.514	155.716	340.394	186.808	312.031	275.837	222.715	0.924995	0.0755292	0.752339	0.315557	1.05375	0.0338605
ENSMUSG00000110457|Gm45752	430.8	497.974	463.384	191.115	577.079	369.624	397.474	474.82	383.074	0.908253	-0.0889148	0.707763	-0.374863	0.94023	0.0417934
ENSMUSG00000031898|Dpep3	8.99417	75.8632	61.6872	42.4356	23.1763	23.9742	5.14447	0	42.5866	0.451073	-1.24417	0.127968	-1.52216	0.422151	0.345754
ENSMUSG00000045538|Ddx28	180.915	278.427	226.713	172.897	204.466	291.706	213.493	285.692	352.44	0.25502	0.426492	0.0373906	2.08147	1.34396	0.593426
ENSMUSG00000031902|Nfatc3	261.877	389.199	247.587	331.583	438.093	292.702	381.175	370.403	233.585	0.930201	-0.0627627	0.766309	-0.297206	0.957429	0.0314232
ENSMUSG00000084128|Esrp2	384.821	307.361	482.288	283.083	241.742	492.503	370.02	271.842	501.904	0.598481	0.26734	0.237381	1.18156	1.20359	0.22295
ENSMUSG00000086390|1810019D21Rik	209.901	447.086	392.797	342.685	233.675	240.754	256.186	219.637	273.2	0.361914	-0.394386	0.0787145	-1.75819	0.760813	0.441394
ENSMUSG00000031904|Slc7a6	305.859	231.521	236.661	185.021	304.145	263.733	172.851	209.803	222.717	0.644178	-0.217493	0.289121	-1.06005	0.860059	0.190994
ENSMUSG00000031903|Pla2g15	2168.99	1942.98	2023.55	1796.43	2320.5	2531.43	2193.67	2136.61	1939.17	0.675629	0.101658	0.321232	0.99193	1.07301	0.170292
ENSMUSG00000060098|Prmt7	203.906	88.8083	134.23	190.043	193.367	265.736	181.951	176.331	97.9625	0.863557	0.155334	0.610251	0.509716	1.11368	0.0637092
ENSMUSG00000033106|Slc7a6os	265.876	313.353	256.542	303.274	289.058	301.694	311.05	282.709	303.896	0.86917	0.0700655	0.622174	0.492771	1.04976	0.0608951
ENSMUSG00000000303|Cdh1	173.921	67.8527	121.314	81.913	87.6393	178.823	87.4587	134.97	138.597	0.640443	0.341297	0.283688	1.07207	1.26689	0.193519
ENSMUSG00000041949|Tango6	61.9703	75.8415	99.446	31.3854	142.973	63.9332	125.979	68.9334	80.1763	0.976921	0.0421171	0.916307	0.105086	1.02962	0.0101407
ENSMUSG00000041308|Sntb2	124.943	153.692	166.093	78.8722	117.829	33.9608	103.684	54.1257	78.1813	0.112146	-0.926683	0.00697505	-2.69803	0.526066	0.950215
ENSMUSG00000031910|Has3	10.9934	31.9345	25.8485	13.1747	18.1453	66.9403	28.4702	38.4414	38.6218	0.1959	1.1068	0.0219204	2.29175	2.15368	0.707965
ENSMUSG00000046691|Chtf8	435.797	531.903	496.197	339.697	579.102	544.449	389.357	419.625	417.719	0.823361	-0.10599	0.537208	-0.61704	0.929167	0.0844099
ENSMUSG00000041438|Utp4	1930.1	1921.03	1992.73	1923.79	2572.28	2060.91	1765.73	1630.26	1796.62	0.375149	-0.189543	0.0858806	-1.71754	0.876883	0.425797
ENSMUSG00000031919|Tmed6	67.9694	33.9248	65.6386	74.7745	60.4228	37.9594	78.2132	21.616	34.6216	0.608499	-0.490149	0.249318	-1.15201	0.711952	0.21574
ENSMUSG00000031921|Terf2	99.952	117.752	148.157	89.0018	135.978	231.769	277.403	168.45	199.976	0.0101998	0.892581	0.000135245	3.81671	1.85649	1.99141
ENSMUSG00000031917|Nip7	1564.27	1718.45	1428.91	1735.76	1451.34	1752.22	2087.92	1932.72	1833.26	0.0934605	0.267454	0.00496423	2.80935	1.20368	1.02937
ENSMUSG00000031913|Vps4a	302.86	165.651	220.744	184.015	315.227	245.75	268.357	314.269	267.272	0.695191	0.20461	0.346503	0.941394	1.15237	0.157896
ENSMUSG00000078931|Pdf	36.9817	35.9203	28.8182	94.9704	41.3083	70.9298	96.4815	68.9766	41.5547	0.561595	0.545902	0.199347	1.28341	1.45993	0.250577
ENSMUSG00000031916|Cog8	209.901	334.311	216.76	127.427	232.669	465.533	210.465	402.945	455.399	0.0798375	0.774636	0.00380034	2.89428	1.71076	1.09779
ENSMUSG00000057657|Rps18-ps3	7.99642	4.98808	7.95653	10.0971	7.05063	6.99281	7.11645	6.89363	3.94851	0.867902	-0.288335	0.620085	-0.49573	0.818846	0.0615291
ENSMUSG00000031924|Cyb5b	544.746	531.898	667.232	578.253	549.918	744.247	564.187	604.832	613.727	0.635637	0.137274	0.278133	1.08452	1.09983	0.196791
ENSMUSG00000003848|Nob1	690.678	773.399	925.769	968.448	771.494	752.235	1059.18	804.794	753.288	0.955437	0.0283115	0.841114	0.200469	1.01982	0.0197979
ENSMUSG00000031930|Wwp2	1211.44	1074.77	1130.6	1131.24	1178.39	1710.27	1012.5	1499.3	1524.43	0.150194	0.327046	0.0131669	2.47922	1.25444	0.823346
ENSMUSG00000059775|Rps26-ps1	16.9924	13.9707	13.9199	14.1548	16.1117	15.9841	12.2101	12.7977	13.8558	0.936269	-0.132341	0.782257	-0.276379	0.91235	0.0285995
ENSMUSG00000039067|Psmd7	2300.93	1972.92	2294.03	1903.58	2485.67	2150.82	2521.99	1849.94	2051.02	0.932614	-0.0320062	0.772123	-0.2896	0.978059	0.0302979
ENSMUSG00000110528|Gm1943	14.994	7.98248	10.941	11.1139	7.05575	4.99355	8.13955	8.86255	8.90699	0.76567	-0.43105	0.442197	-0.768488	0.741722	0.115958
ENSMUSG00000031727|Pmfbp1	3.99608	61.8727	84.5408	83.8712	33.258	77.9234	108.656	18.6534	57.4103	0.87509	0.295972	0.633326	0.477051	1.22771	0.0579473
ENSMUSG00000031723|Txnl4b	648.699	472.02	797.509	384.186	540.853	564.427	521.5	519.113	829.561	0.874085	0.0980509	0.630612	0.480865	1.07033	0.0584461
ENSMUSG00000037993|Dhx38	112.946	154.679	233.701	83.9491	173.229	227.773	207.332	94.5151	171.253	0.810488	0.2079	0.511491	0.656518	1.15501	0.0912532
ENSMUSG00000038872|Zfhx3	32.9843	11.9677	18.8768	56.5735	8.0854	33.9649	76.1167	52.2485	44.557	0.334244	1.0094	0.0673716	1.82919	2.01308	0.475937
ENSMUSG00000031730|Dhodh	259.88	206.57	311.255	251.716	172.243	221.774	283.585	188.119	257.375	0.983419	-0.0159537	0.939425	-0.0759921	0.989003	0.00726162
ENSMUSG00000048827|Pkd1l3	47.9763	8.97134	69.5999	68.7561	11.114	102.898	196.99	75.8421	142.61	0.0484212	1.65077	0.00167787	3.14202	3.14	1.31496
ENSMUSG00000031729|Ist1	906.578	960.014	736.818	773.38	877.249	1178.81	1128.33	1225.46	1140.36	0.00281823	0.457444	1.32868e-05	4.35533	1.37311	2.55002
ENSMUSG00000069895|Atxn1l	119.944	174.645	111.363	110.204	88.649	140.858	124.023	118.197	166.326	0.783502	0.18329	0.468397	0.72509	1.13547	0.10596
ENSMUSG00000031728|Zfp821	787.633	721.504	844.22	919.941	950.762	986	1142.54	1080.65	808.72	0.292785	0.249726	0.0505972	1.95488	1.18898	0.53345
ENSMUSG00000031732|Phlpp2	51.9799	24.9505	29.8444	11.1436	43.264	9.98747	0.0416446	3.89389	9.87474	0.0214986	-2.43411	0.000466731	-3.49916	0.185038	1.66759
ENSMUSG00000031731|Ap1g1	157.926	242.503	292.372	249.673	202.44	123.871	237.84	107.315	174.207	0.29356	-0.510062	0.0512462	-1.94941	0.702192	0.532303
ENSMUSG00000001670|Tat	26.987	31.9338	66.6648	7.11676	63.4038	50.9522	7.1766	0	32.6667	0.690443	-0.78984	0.339799	-0.954563	0.578408	0.160872
ENSMUSG00000046441|Cmtr2	40.9843	26.9501	13.9163	10.1284	2.03446	6.99051	0.0376907	8.83533	42.6444	0.898958	-0.36311	0.68973	-0.399221	0.777487	0.0462605
ENSMUSG00000031750|Il34	13.9917	35.9233	64.6543	55.5795	9.09404	20.9755	91.3484	37.4182	59.4193	0.702737	0.545347	0.353815	0.927214	1.45937	0.153207
ENSMUSG00000010936|Vac14	207.903	204.577	177.987	253.717	220.564	215.781	93.5927	269.954	180.147	0.819747	-0.16533	0.528301	-0.630602	0.891725	0.0863204
ENSMUSG00000033703|Fcsk	38.9808	78.8427	17.8751	17.232	75.5207	31.9645	53.8853	117.35	86.1584	0.569201	0.66236	0.207474	1.26054	1.58267	0.244734
ENSMUSG00000031749|St3gal2	117.946	146.707	103.419	64.7261	127.888	84.9129	45.8064	96.539	56.392	0.268483	-0.660942	0.0422329	-2.03122	0.632465	0.571084
ENSMUSG00000015023|Ddx19a	74.9644	130.737	96.456	101.085	144.996	66.9298	64.0818	70.8965	81.1595	0.204128	-0.631573	0.023828	-2.25989	0.645472	0.690097
ENSMUSG00000033732|Sf3b3	694.678	667.624	527.016	483.235	599.258	474.517	415.801	542.769	566.213	0.391662	-0.249813	0.0935536	-1.67694	0.841006	0.407088
ENSMUSG00000031753|Cog4	564.736	704.542	751.748	695.523	511.661	810.178	1019.52	790.033	834.48	0.0649345	0.419449	0.00268212	3.002	1.33742	1.18752
ENSMUSG00000033658|Ddx19b	236.889	180.619	234.662	241.63	267.913	384.612	430.937	379.291	308.846	0.00505653	0.694158	3.85884e-05	4.11577	1.61794	2.29615
ENSMUSG00000033624|Pdpr	14.9918	25.9448	43.7694	24.274	42.2818	37.9632	57.8386	7.82823	9.86529	0.968525	-0.0911497	0.881626	-0.148908	0.938774	0.0138892
ENSMUSG00000031960|Aars	832.612	860.219	1043.1	880.527	1225.7	1080.9	1053.12	1011.67	892.861	0.87885	0.0600958	0.643874	0.462289	1.04254	0.056085
ENSMUSG00000109941|Exosc6	25.9859	55.8807	55.6746	139.422	50.3751	44.9515	127.978	92.6277	64.3321	0.781114	0.333174	0.465479	0.729854	1.25978	0.107286
ENSMUSG00000003316|Glg1	357.833	324.324	445.481	434.698	388.773	477.516	570.225	423.575	480.101	0.225821	0.322057	0.0291392	2.1816	1.25011	0.646236
ENSMUSG00000033596|Rfwd3	295.862	409.158	258.525	411.425	276.983	294.699	380.167	399.961	352.399	0.82934	0.111013	0.549676	0.598246	1.07999	0.0812674
ENSMUSG00000031959|Wdr59	56.9732	86.8268	41.7503	64.6968	47.3497	37.9586	52.8793	104.499	67.3172	0.909121	0.14161	0.709564	0.372442	1.10314	0.0413784
ENSMUSG00000033545|Znrf1	246.886	228.531	160.086	193.087	207.471	179.817	129.147	216.731	169.258	0.592865	-0.253976	0.23175	-1.19586	0.838582	0.227044
ENSMUSG00000055835|Zfp1	65.9673	73.839	137.219	118.299	171.21	218.782	343.379	127.052	100.939	0.223698	0.802135	0.0285517	2.18962	1.74368	0.650338
ENSMUSG00000031957|Ctrb1	22.9892	6.97905	9.92803	28.296	8.07903	27.9724	56.7879	28.5815	26.7322	0.23637	1.19987	0.0316258	2.14911	2.2972	0.626407
ENSMUSG00000031955|Bcar1	18.9905	61.8907	11.9175	47.4564	11.0987	24.9745	15.2828	27.5877	9.86888	0.655594	-0.639969	0.300123	-1.03617	0.641727	0.183365
ENSMUSG00000031953|Tmem170	155.93	71.8462	115.352	162.706	32.2634	96.9009	80.3385	87.6497	142.574	0.955616	-0.0793399	0.842301	-0.198952	0.946491	0.0197166
ENSMUSG00000031954|Cfdp1	3456.39	3036.72	3626.49	3897.1	3215.88	3523.42	3728.63	3112.8	3581.39	0.959711	0.0166469	0.854321	0.183608	1.01161	0.0178597
ENSMUSG00000031949|Adat1	19.9895	52.8977	59.6897	38.4088	63.4111	28.9695	28.4826	8.80935	12.8339	0.157163	-1.24532	0.0144374	-2.44619	0.421815	0.803651
ENSMUSG00000031951|Tmem231	320.85	536.894	593.659	355.867	516.666	459.534	421.873	395.979	460.295	0.857892	-0.0975183	0.598029	-0.527237	0.934639	0.0665672
ENSMUSG00000031950|Gabarapl2	1255.42	1077.77	1121.66	1235.33	1059.54	865.12	1127.33	933.824	1000.76	0.245561	-0.228195	0.0338222	-2.12218	0.853702	0.60984
ENSMUSG00000033430|Terf2ip	82.9623	115.773	45.7284	101.046	99.6802	3.99134	63.0322	65.0114	17.7724	0.206554	-1.24932	0.0244523	-2.24995	0.420645	0.684966
ENSMUSG00000092086|Gm6793	11.9952	5.98648	8.9523	8.08532	8.05604	4.99405	6.10764	4.91193	6.92683	0.668091	-0.586838	0.311389	-1.01231	0.665801	0.175165
ENSMUSG00000031948|Kars	757.648	564.828	733.851	605.558	772.489	739.25	728.849	625.502	780.036	0.867902	0.0647205	0.620052	0.495776	1.04588	0.0615291
ENSMUSG00000078908|Mon1b	25.9885	13.9678	22.8733	9.12565	16.1228	23.9764	8.17602	43.4354	21.7794	0.742353	0.465717	0.409877	0.82411	1.381	0.129389
ENSMUSG00000031758|Cdyl2	62.9727	11.9674	82.578	11.1622	22.177	36.962	28.4932	24.591	75.2968	0.95951	0.11499	0.852905	0.185413	1.08297	0.0179505
ENSMUSG00000004637|Wwox	19.9922	2.9896	13.927	2.04503	6.05317	25.9793	2.06807	2.92453	19.8299	0.827608	0.496424	0.546655	0.60278	1.41071	0.0821753
ENSMUSG00000031847|1700030J22Rik	46.9783	32.9283	30.8141	128.222	24.1926	11.9837	70.0715	27.545	26.7007	0.641951	-0.626943	0.286039	-1.06685	0.647547	0.192498
ENSMUSG00000047388|Atmin	404.813	344.289	304.275	233.552	240.73	392.603	316.148	332.954	376.168	0.611968	0.214285	0.252784	1.14361	1.16013	0.213271
ENSMUSG00000014633|Cmc2	162.925	147.694	187.949	202.152	169.197	174.824	82.3998	95.5058	136.594	0.274746	-0.508031	0.0442576	-2.01164	0.703182	0.561068
ENSMUSG00000031756|Cenpn	825.615	761.42	957.579	940.169	1097.81	1332.65	1345.84	1076.68	922.557	0.147504	0.351533	0.0123683	2.50146	1.27592	0.831195
ENSMUSG00000034416|Pkd1l2	47.9787	21.9497	30.82	14.1897	56.3744	81.9261	23.4162	30.5212	18.7791	0.925719	0.174197	0.754227	0.31307	1.12834	0.0335209
ENSMUSG00000034424|Gcsh	5375.5	4879.91	4905.25	5023.29	5397.39	4885.04	5827.77	5379.46	5373.07	0.69377	0.0688333	0.344933	0.944464	1.04887	0.158784
ENSMUSG00000052557|Gan	767.643	732.485	647.331	910.818	498.568	663.326	693.287	875.751	869.131	0.768104	0.124361	0.447101	0.760256	1.09002	0.11458
ENSMUSG00000034390|Cmip	66.9724	15.9613	41.775	34.3663	9.08979	38.9619	13.266	19.6687	43.5787	0.909639	-0.220471	0.711103	-0.370375	0.858285	0.0411309
ENSMUSG00000034330|Plcg2	83.9651	28.9369	39.7763	19.2395	67.441	46.9539	0.0539151	28.5427	26.7075	0.565007	-0.90475	0.202708	-1.27387	0.534125	0.247946
ENSMUSG00000031843|Mphosph6	485.774	430.108	492.216	527.694	450.208	464.528	556.022	498.446	482.07	0.846024	0.0680383	0.577675	0.556783	1.04829	0.0726171
ENSMUSG00000031839|Hsbp1	151.93	123.744	137.229	145.557	38.3071	132.866	71.213	131.021	179.209	0.931847	0.107332	0.770065	0.29229	1.07723	0.0306556
ENSMUSG00000034224|Slc38a8	0	23.948	32.8176	9.13537	49.3211	38.9623	89.224	11.7743	11.8471	0.727734	0.722251	0.386392	0.866179	1.64975	0.138027
ENSMUSG00000034189|Hsdl1	30.9853	64.8791	80.6004	52.5274	64.4135	3.99205	4.12931	0	0	2.36478e-08	-4.87372	4.51164e-12	-6.92015	0.0341087	7.62621
ENSMUSG00000031835|Mbtps1	129.939	155.677	194.906	116.285	240.683	168.829	231.71	144.787	116.78	0.987711	-0.0171788	0.949834	-0.0629151	0.988163	0.00537028
ENSMUSG00000031827|Cotl1	23.9889	24.9492	19.8831	8.11928	15.1201	9.98715	35.5287	26.6084	42.6147	0.601544	0.63971	0.240592	1.17351	1.55802	0.220733
ENSMUSG00000031832|Taf1c	163.923	197.588	115.324	197.147	271.925	153.841	358.753	412.855	252.425	0.215371	0.638379	0.0262357	2.22271	1.55658	0.666813
ENSMUSG00000024266|Adad2	36.9865	9.97713	9.9376	8.10429	8.06847	0	20.297	15.7699	12.8655	0.920489	-0.255877	0.741753	-0.329533	0.837478	0.0359812
ENSMUSG00000031831|Dnaaf1	125.94	180.625	314.258	319.381	158.136	269.73	126.099	78.7366	148.462	0.49302	-0.496041	0.152049	-1.43233	0.70905	0.307136
ENSMUSG00000081378|Rps13-ps4	4.99641	15.966	15.9071	22.2273	14.1072	27.9745	28.4133	14.764	13.8479	0.677273	0.53798	0.324276	0.985709	1.45194	0.169236
ENSMUSG00000031983|2310022B05Rik	68.9689	46.901	46.73	182.75	28.2232	11.9834	53.8773	38.3872	5.89418	0.19361	-1.44031	0.0207574	-2.31237	0.368489	0.713071
ENSMUSG00000031979|Cog2	54.9729	67.8547	59.6458	107.149	82.5965	170.834	134.128	121.195	71.2497	0.191969	0.740309	0.0203919	2.31906	1.67053	0.716768
ENSMUSG00000031982|Arv1	19.9898	6.97811	41.7769	1.0482	29.2098	20.9769	62.9066	19.6712	69.38	0.433339	1.12731	0.116489	1.56968	2.18451	0.363172
ENSMUSG00000037300|Ttc13	41.9804	64.8737	42.7582	41.4501	58.3966	13.982	67.0219	31.4967	17.7831	0.564942	-0.614813	0.202621	-1.27412	0.653015	0.247996
ENSMUSG00000074030|Exoc8	61.973	28.9365	43.7559	10.1521	66.4389	34.9636	19.3647	39.4006	52.4853	0.899683	-0.209246	0.691307	-0.397081	0.864989	0.0459103
ENSMUSG00000031986|Sprtn	224.896	270.446	191.909	325.462	173.245	180.815	164.712	197.988	188.066	0.365579	-0.374909	0.0806624	-1.74686	0.771154	0.437019
ENSMUSG00000031987|Egln1	82.961	94.8043	107.4	102.094	95.679	71.9252	68.1425	104.433	101.966	0.826535	-0.156969	0.545156	-0.605034	0.896907	0.0827388
ENSMUSG00000036913|Trim67	39.9812	85.8383	20.8644	0.0370382	84.549	9.98574	15.3087	48.2812	77.2715	0.942518	-0.295768	0.795254	-0.259494	0.814638	0.0257105
ENSMUSG00000031985|Gnpat	165.926	102.789	52.6836	166.724	86.6203	35.9591	82.3547	94.5684	42.5251	0.245561	-0.84821	0.0337664	-2.12285	0.555473	0.60984
ENSMUSG00000031984|2810004N23Rik	313.853	453.061	545.917	458.969	405.901	696.297	534.687	510.266	594.935	0.136941	0.423255	0.0107253	2.55152	1.34095	0.863466
ENSMUSG00000056820|Tsnax	208.902	237.507	255.552	222.42	306.169	349.648	340.496	268.924	208.844	0.574762	0.246453	0.212568	1.24653	1.18629	0.240512
ENSMUSG00000001995|Sipa1l2	37.9837	25.9464	20.876	11.1504	15.1228	42.9605	13.2553	19.6822	41.613	0.776464	0.402913	0.457227	0.74342	1.32217	0.109879
ENSMUSG00000051671|Coa6	24.9876	25.9433	17.8836	57.5711	43.2955	30.968	43.6805	38.4297	20.7644	0.992322	-0.0204592	0.965361	-0.043427	0.985919	0.00334738
ENSMUSG00000090290|Tarbp1	21.9892	52.9019	19.8778	48.4764	32.2242	29.9698	8.18825	27.578	14.8222	0.453581	-0.801171	0.129588	-1.51573	0.573883	0.343345
ENSMUSG00000074026|Gm6091	31.9853	31.9346	32.8171	26.2928	40.2719	28.9703	36.5744	23.6222	17.7946	0.793664	-0.288503	0.487181	-0.694799	0.818751	0.100363
ENSMUSG00000093904|Tomm20	651.697	616.723	733.853	755.149	679.837	616.373	821.325	584.125	638.466	0.910169	-0.0478842	0.711778	-0.36947	0.967354	0.040878
ENSMUSG00000033931|Rbm34	75.9637	78.8331	85.5085	107.154	48.372	152.849	114.852	87.6527	167.347	0.169218	0.723022	0.016239	2.4035	1.65064	0.771554
ENSMUSG00000025809|Itgb1	91.9578	137.728	113.378	88.9528	35.279	56.9399	19.3927	62.032	117.835	0.59971	-0.545098	0.238747	-1.17812	0.685345	0.222059
ENSMUSG00000094530|Gm21399	4.99749	3.99019	5.96594	5.05888	3.02895	4.99451	10.1377	5.90926	8.92056	0.605145	0.70085	0.244745	1.16321	1.62546	0.218141
ENSMUSG00000071302|2610044O15Rik8	161.929	49.8913	73.5814	52.5944	63.4615	65.9319	46.8087	91.6333	86.1285	0.911766	-0.144795	0.716023	-0.363778	0.904508	0.0401167
ENSMUSG00000110605|Gm32856	32.9862	17.9615	23.8694	14.1696	17.128	16.9818	24.3818	21.6748	14.8342	0.94257	-0.124331	0.79574	-0.258864	0.917429	0.0256864
ENSMUSG00000025812|Pard3	116.945	247.505	139.214	157.687	119.859	52.9417	147.383	98.4735	119.766	0.34421	-0.57835	0.0710879	-1.80492	0.669729	0.463176
ENSMUSG00000025899|Alkbh8	11.9926	38.9182	39.7722	23.2821	37.2715	45.9538	68.0364	35.4451	81.2387	0.259579	0.93113	0.0391486	2.06262	1.90677	0.58573
ENSMUSG00000025898|Cwf19l2	32.9839	50.8973	45.7434	36.4051	29.2229	23.9728	74.1193	52.2301	40.5805	0.793892	0.289647	0.4878	0.693812	1.22234	0.100239
ENSMUSG00000025894|Aasdhppt	62.9694	199.607	76.5567	114.22	110.781	73.9229	39.7152	115.274	89.0808	0.545825	-0.505045	0.186246	-1.32177	0.704639	0.262947
ENSMUSG00000041124|Msantd4	5.99598	45.9222	1.97238	12.1477	6.06193	23.9772	5.12816	33.5577	27.7431	0.74215	0.647227	0.409446	0.82487	1.56616	0.129508
ENSMUSG00000050912|Tmem123	73.9674	35.9219	84.5532	35.4032	42.3081	41.9563	19.375	30.4994	75.2715	0.745949	-0.381711	0.415296	-0.814609	0.767527	0.127291
ENSMUSG00000057367|Birc2	37.9838	50.9082	52.7413	25.2723	21.1564	0	21.3601	0	11.8525	0.11745	-2.18071	0.0077755	-2.66167	0.220567	0.930146
ENSMUSG00000032000|Birc3	116.946	58.8716	115.354	25.3269	73.5388	151.85	127.031	68.9169	168.34	0.345717	0.726085	0.0718741	1.79991	1.65414	0.461279
ENSMUSG00000032002|Dcun1d5	437.796	508.948	586.692	559.027	463.3	436.556	534.684	411.735	487.019	0.704358	-0.128914	0.356015	-0.922985	0.91452	0.152206
ENSMUSG00000053070|Cfap300	26.9891	13.9703	34.8384	9.11606	23.148	16.9832	0.0353195	4.88896	5.91627	0.209868	-1.63302	0.0251649	-2.23886	0.322412	0.678054
ENSMUSG00000053110|Yap1	671.689	697.562	497.18	529.733	566.029	486.505	567.229	627.5	548.388	0.820425	-0.087923	0.530014	-0.627985	0.940876	0.0859613
ENSMUSG00000050730|Arhgap42	66.9684	58.8746	68.6072	125.295	71.5126	73.9246	64.0628	76.8353	78.2019	0.927413	-0.0950899	0.759306	-0.306392	0.936214	0.032727
ENSMUSG00000079084|Ccdc82	5.99573	45.9166	12.9142	17.2015	2.0377	12.9845	34.5195	29.5722	50.5534	0.555038	0.924234	0.191951	1.30483	1.89768	0.255677
ENSMUSG00000031922|Cep57	35.9833	32.9308	32.8111	14.1892	71.4581	18.978	71.0421	31.5102	11.8424	0.932697	-0.167644	0.772636	-0.288929	0.890295	0.0302595
ENSMUSG00000031918|Mtmr2	59.9717	100.8	70.6019	67.733	43.3271	60.9373	37.664	65.0084	104.972	0.983419	-0.0285549	0.938791	-0.0767894	0.980402	0.00726162
ENSMUSG00000037808|Fam76b	30.9866	22.9528	48.7642	39.3778	28.1903	7.98901	5.13441	3.89218	10.8643	0.00329256	-2.28704	1.87246e-05	-4.27958	0.204896	2.48247
ENSMUSG00000037419|Endod1	19.9902	13.9666	0	7.11112	40.2598	10.9861	62.8628	54.2903	10.8612	0.54254	1.09615	0.184245	1.3278	2.13783	0.265568
ENSMUSG00000032009|Sesn3	85.961	113.776	46.7224	122.25	85.5951	18.9762	33.6038	85.7302	21.7333	0.131338	-1.18324	0.00991703	-2.57871	0.440361	0.881611
ENSMUSG00000098832|Kdm4dl	7.99473	11.9693	41.7813	19.2261	36.2448	40.9614	45.6771	9.80352	33.6686	0.75534	0.473255	0.429297	0.790396	1.38824	0.121858
ENSMUSG00000004096|Cwc15	531.753	361.247	591.659	552.973	441.151	567.424	694.245	564.45	525.623	0.443045	0.245951	0.123492	1.54028	1.18587	0.353552
ENSMUSG00000031934|Panx1	72.9698	74.8625	25.8451	65.641	50.3362	0	0.0518927	12.7555	4.91014	0.000159614	-3.70083	2.74068e-07	-5.14046	0.0769022	3.79693
ENSMUSG00000031931|Ankrd49	85.9618	50.8929	88.523	55.6044	54.3904	125.882	4.13923	20.6263	31.6451	0.715663	-0.557325	0.370594	-0.895361	0.679561	0.145291
ENSMUSG00000031928|Mre11a	33.9841	16.9588	49.7336	43.4543	105.646	33.9652	13.2712	21.6364	0	0.240487	-1.53776	0.0325712	-2.13733	0.34442	0.618909
ENSMUSG00000031935|Med17	246.884	335.304	341.065	533.724	348.485	396.598	541.742	402.901	260.31	0.813901	0.149003	0.517782	0.646769	1.1088	0.0894284
ENSMUSG00000090602|Gm5611	17.9918	13.9696	17.9005	17.1844	19.1314	16.9828	16.2667	12.7904	15.8355	0.918974	-0.155986	0.737322	-0.335402	0.897519	0.0366966
ENSMUSG00000031938|4931406C07Rik	188.913	155.678	186.953	116.28	168.192	115.88	126.078	109.305	229.697	0.820544	-0.16821	0.530848	-0.626711	0.889946	0.085898
ENSMUSG00000031939|Taf1d	517.76	439.091	436.527	536.784	472.359	448.544	368.017	495.498	445.442	0.692454	-0.128886	0.343156	-0.947949	0.914537	0.159609
ENSMUSG00000046111|Cep295	44.9783	83.8335	36.7772	60.6533	90.6141	63.9357	34.609	79.8319	30.6536	0.80513	-0.278303	0.503523	-0.668956	0.82456	0.0941337
ENSMUSG00000001774|Chordc1	166.923	135.716	157.109	148.615	232.626	158.839	87.4836	187.183	182.148	0.87129	-0.127858	0.626339	-0.486886	0.915189	0.0598372
ENSMUSG00000074502|Ubtfl1	218.899	230.53	189.931	119.317	218.537	108.886	118.978	154.642	177.191	0.293366	-0.481971	0.0509885	-1.95158	0.715999	0.53259
ENSMUSG00000043943|Naalad2	840.61	699.552	839.259	915.874	714.084	696.292	665.848	680.667	713.698	0.300364	-0.218566	0.0540099	-1.92676	0.859419	0.522352
ENSMUSG00000031826|Usp10	1573.27	1897.08	1788.88	1633.67	2292.29	2189.78	1829.76	1818.43	1700.6	0.926751	0.0369091	0.757544	0.308708	1.02591	0.0330368
ENSMUSG00000031824|6430548M08Rik	28.9863	36.926	11.9145	19.2314	59.3793	10.9855	57.848	41.4036	11.846	0.98875	-0.0353017	0.954135	-0.0575156	0.975828	0.00491363
ENSMUSG00000031822|Gse1	260.879	140.702	214.78	211.294	361.535	247.749	280.535	212.76	194	0.97794	-0.0249784	0.919332	-0.101275	0.982835	0.00968759
ENSMUSG00000031821|Gins2	79.9631	41.9067	102.437	102.071	17.1556	116.886	64.061	51.1877	97.0321	0.84195	0.260258	0.572349	0.564595	1.19769	0.0747137
ENSMUSG00000043687|1190005I06Rik	35.9833	28.9376	54.7107	44.4639	19.1556	29.9685	50.7809	14.727	42.5768	0.960544	-0.0863426	0.857097	-0.180071	0.941908	0.0174829
ENSMUSG00000031819|Emc8	285.866	332.312	309.246	329.564	255.836	333.661	428.934	377.297	384.086	0.207302	0.332441	0.024582	2.24791	1.25914	0.683397
ENSMUSG00000031818|Cox4i1	658.694	440.084	639.382	944.153	611.354	563.427	773.552	632.408	596.889	0.954427	-0.0380955	0.835427	-0.207746	0.97394	0.0202573
ENSMUSG00000031816|Mthfsd	64.9696	55.8814	63.6363	29.3591	37.2884	96.9049	102.605	67.967	101.006	0.127479	0.874963	0.00913257	2.60705	1.83396	0.894561
ENSMUSG00000052934|Fbxo31	988.54	797.346	792.504	1139.3	1080.69	1228.75	1363.12	1236.28	937.404	0.223306	0.312034	0.0281822	2.19474	1.24146	0.6511
ENSMUSG00000061410|Zcchc14	26.9875	30.938	37.8005	50.4845	12.1056	10.9859	18.3255	16.7165	32.6795	0.557656	-0.686361	0.194247	-1.29812	0.621419	0.253633
ENSMUSG00000025318|Jph3	9.99418	45.9182	32.8297	48.4471	36.2319	11.9856	6.1492	4.87826	0	0.0119523	-2.59374	0.000181541	-3.74341	0.165656	1.92255
ENSMUSG00000040263|Klhdc4	148.932	115.759	50.6884	148.588	67.5058	173.827	61.0567	200.052	149.489	0.590419	0.458813	0.226699	1.20891	1.37441	0.228839
ENSMUSG00000040010|Slc7a5	141.932	314.355	136.208	285.067	205.473	178.816	379.083	356.656	244.498	0.477831	0.419816	0.142488	1.46659	1.33776	0.320726
ENSMUSG00000025316|Banp	425.804	314.35	399.754	410.402	320.277	262.732	121.049	251.165	300.919	0.0705865	-0.67695	0.00307102	-2.96054	0.625486	1.15128
ENSMUSG00000017478|Zc3h18	207.904	265.459	171.028	202.177	231.632	121.873	116.953	187.163	162.328	0.142449	-0.551737	0.0115074	-2.5269	0.682198	0.84634
ENSMUSG00000006519|Cyba	75.9648	44.9014	81.5441	44.5116	83.5863	51.9451	69.1312	83.7485	114.875	0.75725	0.2739	0.433465	0.783277	1.20907	0.120761
ENSMUSG00000006517|Mvd	7.99454	50.9015	54.7134	3.07431	68.437	55.9476	8.1941	5.85271	50.5159	0.909121	-0.297662	0.70957	-0.372433	0.81357	0.0413784
ENSMUSG00000014470|Rnf166	63.9698	40.9089	30.8036	57.64	92.6433	46.9497	122.903	105.458	88.1165	0.377856	0.667849	0.0869767	1.71157	1.5887	0.422673
ENSMUSG00000049482|Ctu2	292.865	256.473	192.902	267.874	172.24	139.855	255.128	218.682	200.936	0.692623	-0.215619	0.343315	-0.947635	0.861177	0.159503
ENSMUSG00000014444|Piezo1	81.9608	76.8357	99.4314	120.295	98.7103	149.851	129.081	113.282	149.5	0.247487	0.504842	0.03461	2.11289	1.41897	0.606447
ENSMUSG00000006585|Cdt1	1987.08	1641.6	1814.73	1896.5	2087.85	2152.82	2320.72	2219.37	2164.87	0.11685	0.231962	0.00768909	2.66543	1.17443	0.93237
ENSMUSG00000015027|Galns	32.9838	15.9592	24.8433	15.2057	20.1675	96.9106	58.9237	81.8519	58.4237	0.00211461	1.76154	8.25075e-06	4.45857	3.3906	2.67477
ENSMUSG00000015013|Trappc2l	115.945	87.8115	130.257	225.384	92.6816	150.847	154.509	197.057	187.11	0.506329	0.402529	0.159775	1.40583	1.32182	0.295567
ENSMUSG00000035569|Ankrd11	382.822	304.366	471.344	566.07	544.849	334.659	460.464	303.369	176.152	0.252478	-0.510421	0.0362611	-2.09399	0.702018	0.597777
ENSMUSG00000000738|Spg7	65.9684	59.8711	104.418	97.0395	75.5455	103.896	104.677	97.535	76.2098	0.722027	0.246457	0.378856	0.880007	1.18629	0.141447
ENSMUSG00000034796|Cpne7	8.99393	32.9289	19.8697	6.11076	54.3723	81.9241	45.7346	46.3081	79.2573	0.162957	1.37197	0.0151407	2.429	2.58824	0.787928
ENSMUSG00000033862|Cdk10	49.9765	22.9451	80.5662	22.2805	22.1841	148.864	20.3941	43.3222	69.3136	0.473665	0.83194	0.140929	1.47234	1.78008	0.324529
ENSMUSG00000001062|Vps9d1	12.9932	55.9059	24.8662	25.2588	16.1217	1.99489	6.14602	8.82883	26.7441	0.309884	-1.30599	0.0575546	-1.89908	0.404445	0.508801
ENSMUSG00000001065|Zfp276	23.987	81.8365	22.8483	89.9299	26.2128	100.903	41.7146	84.7631	68.3115	0.587835	0.593998	0.2243	1.21517	1.50942	0.230744
ENSMUSG00000032815|Fanca	69.9684	27.9355	33.7938	141.385	51.3693	52.9459	26.4859	59.1114	30.6561	0.573746	-0.617777	0.211755	-1.24875	0.651674	0.24128
ENSMUSG00000010154|Spire2	24.9876	36.9247	20.869	44.4592	4.05619	63.9412	17.3271	39.4172	52.5002	0.582653	0.720799	0.219076	1.22899	1.64809	0.23459
ENSMUSG00000001472|Tcf25	701.674	449.065	707.003	630.825	531.798	936.054	684.127	661.96	821.62	0.20284	0.361218	0.0234515	2.266	1.28451	0.692846
ENSMUSG00000062380|Tubb3	167.927	17.9531	88.5069	34.4128	26.2172	19.975	124.942	66.9706	130.727	0.8341	0.354619	0.557745	0.586194	1.27865	0.0787818
ENSMUSG00000001482|Def8	805.626	517.924	702.028	597.473	568.055	890.099	745.111	671.808	856.267	0.252877	0.309262	0.0364251	2.09215	1.23907	0.597091
ENSMUSG00000031967|Afg3l1	289.866	267.447	298.319	341.662	278.981	336.661	150.508	216.69	193.992	0.342628	-0.39538	0.0706768	-1.80755	0.760289	0.465178
ENSMUSG00000040220|Gas8	10.9939	7.97821	15.9045	0.0269299	0.0176882	31.9709	12.2278	13.7691	83.3481	0.123593	2.33692	0.00856587	2.62891	5.05222	0.908008
ENSMUSG00000031971|Ccsap	36.9854	0.992237	9.93303	38.3485	4.04878	0.996186	39.5377	19.7086	7.89577	0.981141	-0.0831785	0.927569	-0.0909038	0.943976	0.00826854
ENSMUSG00000038697|Taf5l	243.887	309.367	241.636	187.039	210.503	245.751	126.113	260.076	235.593	0.834861	-0.136858	0.559086	-0.5842	0.909498	0.078386
ENSMUSG00000031976|Urb2	56.9726	52.8858	73.582	96.0149	91.6405	72.9256	104.652	68.9429	65.3204	0.949711	0.0709343	0.82024	0.227237	1.0504	0.0224083
ENSMUSG00000089704|Galnt2	1.99726	22.9471	43.7558	11.1623	16.1392	18.9776	137.927	49.2764	56.4519	0.120014	1.77561	0.00803678	2.65052	3.42383	0.920769
ENSMUSG00000031823|Zdhhc7	1763.18	1478.94	1472.66	1620.52	1895.48	1484.49	2074.7	1632.25	1643.2	0.879001	0.053726	0.644982	0.460745	1.03794	0.0560106
ENSMUSG00000097384|Gm26815	49.9776	40.9158	36.7891	40.4358	37.2681	31.9663	36.604	44.3396	35.6287	0.895226	-0.145522	0.680955	-0.41116	0.904052	0.0480672
ENSMUSG00000031812|Map1lc3b	10505.1	8518.39	8733.6	10429.7	9480.44	7152.74	9267.72	7907.12	7853.69	0.121366	-0.244857	0.00825467	-2.64147	0.8439	0.915904
ENSMUSG00000091952|Gm17709	14.9933	12.9733	12.927	13.141	9.07223	6.99127	15.2355	12.8058	14.8546	0.992381	-0.0171333	0.973637	-0.033047	0.988194	0.00332158
ENSMUSG00000006589|Aprt	2769.71	2213.42	2702.71	3112.63	2579.36	2759.2	3900.38	2957.18	2696.43	0.39756	0.20226	0.096459	1.66227	1.1505	0.400597
ENSMUSG00000095762|Gm16378	3.99744	6.98416	7.95296	9.09805	8.05967	9.9902	15.2096	9.85504	7.91523	0.662141	0.573964	0.306658	1.02226	1.48861	0.179049
ENSMUSG00000110440|Gm45894	65.9754	14.9661	11.921	52.4719	8.07655	2.99378	0.041869	25.6288	4.91846	0.243246	-1.86935	0.0332048	-2.1296	0.273697	0.613954
ENSMUSG00000099881|2810013P06Rik	44.9822	16.963	15.9033	6.09745	42.2592	24.9757	0.0417408	19.6966	14.8338	0.677849	-0.76167	0.324987	-0.984262	0.589813	0.168867
ENSMUSG00000000740|Rpl13	1026.52	843.252	1084.87	1112.01	1093.78	1125.86	1159.85	1022.5	974.034	0.874845	0.0527614	0.632662	0.477983	1.03725	0.058069
ENSMUSG00000000743|Chmp1a	354.836	166.647	419.643	426.575	224.617	368.627	428.923	248.206	245.468	0.984768	0.0194998	0.942402	0.0722516	1.01361	0.00666587
ENSMUSG00000097637|4933417D19Rik	33.9878	12.9734	6.9518	8.1014	10.077	3.99376	12.2005	15.7763	6.91317	0.727734	-0.56849	0.385941	-0.867002	0.674322	0.138027
ENSMUSG00000039509|Nup133	296.861	375.226	337.092	158.764	401.848	491.505	207.431	331.961	507.855	0.642763	0.293114	0.286476	1.06588	1.22528	0.191949
ENSMUSG00000031974|Abcb10	150.933	118.762	60.6454	39.4666	100.703	35.9595	26.5041	109.383	94.0501	0.640302	-0.501537	0.282984	-1.07364	0.706354	0.193615
ENSMUSG00000047508|Mbd3l2	150.929	230.527	156.108	239.562	151.088	99.8947	263.221	203.919	201.941	0.959711	0.0503951	0.854498	0.183383	1.03555	0.0178597
ENSMUSG00000074501|Gm5612	1824.15	1584.72	1993.72	1968.27	1893.47	1911.06	2510.79	1736.66	1867.9	0.675629	0.114928	0.321188	0.992019	1.08292	0.170292
ENSMUSG00000051118|Olfr77	9.99588	5.98678	4.96767	12.1092	5.04101	3.99489	8.12601	5.90388	5.93497	0.838782	-0.347303	0.565917	-0.574075	0.786052	0.0763507
ENSMUSG00000058192|Zfp846	3.99632	6.97752	40.7742	57.5773	26.1983	84.9239	51.7938	16.7008	31.6683	0.615132	0.771912	0.257196	1.13304	1.70753	0.211031
ENSMUSG00000066892|Fbxl12	41.9803	85.8373	35.7902	37.4159	39.2851	59.9417	7.18513	41.3657	46.5276	0.831988	-0.310534	0.554368	-0.591228	0.806343	0.0798828
ENSMUSG00000084786|Ubl5	669.689	539.88	751.755	817.813	596.249	526.464	830.467	588.069	637.478	0.898607	-0.0644481	0.688677	-0.40065	0.956311	0.0464304
ENSMUSG00000032171|Pin1	568.735	488.985	590.658	592.403	423.029	893.098	469.672	671.834	672.14	0.283272	0.345042	0.0477551	1.97954	1.27019	0.547797
ENSMUSG00000004098|Col5a3	47.9777	70.8607	26.832	19.2473	69.471	32.9644	70.0851	47.2806	46.5214	0.966879	0.0703185	0.877689	0.153899	1.04995	0.0146281
ENSMUSG00000004100|Ppan	1933.1	1711.46	1933.06	2388.79	1974.04	2407.56	1809.45	2073.57	1743.16	0.973159	0.0147193	0.900851	0.124586	1.01025	0.0118162
ENSMUSG00000043895|S1pr2	172.919	142.698	260.532	230.493	246.752	182.812	453.217	224.589	189.049	0.619961	0.316808	0.261279	1.12337	1.24557	0.207636
ENSMUSG00000004099|Dnmt1	281.869	154.672	232.675	346.723	218.569	334.662	359.808	309.325	279.145	0.365231	0.377469	0.0804115	1.7483	1.29906	0.437432
ENSMUSG00000070319|Eif3g	1710.21	1658.57	1620.83	1774.17	1507.73	1611.36	1859.22	1845.04	1733.28	0.640443	0.0911728	0.283932	1.07153	1.06524	0.193519
ENSMUSG00000037405|Icam1	90.9586	103.792	69.6036	192.926	45.3427	59.9377	34.6231	34.4219	28.6649	0.0450429	-1.35086	0.00138785	-3.19717	0.392058	1.34637
ENSMUSG00000110790|Gm47079	1.99764	38.9297	40.8003	4.07719	22.1551	35.9676	6.14696	0	33.6908	0.955437	-0.189013	0.840916	-0.200722	0.877206	0.0197979
ENSMUSG00000001014|Icam4	3.99767	8.98301	14.9343	2.03789	17.091	8.99165	2.05725	0	2.95658	0.36459	-1.42849	0.0799548	-1.75095	0.371519	0.438195
ENSMUSG00000003299|Mrpl4	742.655	493.972	730.865	686.426	723.147	1016.97	721.744	721.064	851.31	0.292086	0.293484	0.0503802	1.95672	1.2256	0.534489
ENSMUSG00000111497|Gm38431	536.752	425.123	382.835	278.031	634.465	55.9373	454.36	389.104	260.309	0.602824	-0.638802	0.242441	-1.16891	0.642246	0.219809
ENSMUSG00000079677|Fdx2	10.9935	30.9375	37.7989	3.0712	14.1185	57.9485	8.18676	13.7521	68.4017	0.559671	0.935085	0.196937	1.29033	1.912	0.252067
ENSMUSG00000032175|Tyk2	249.884	278.427	234.672	143.588	283.001	184.81	230.759	232.472	298.968	0.992593	-0.00706886	0.974907	-0.0314551	0.995112	0.00322873
ENSMUSG00000010205|Raver1	40.9784	190.605	250.596	351.718	68.5228	404.6	123.054	98.4456	252.445	0.89695	0.283154	0.685782	0.404586	1.21685	0.0472318
ENSMUSG00000098907|Mir7082	3.99786	4.98915	1.98207	5.05716	6.04193	1.99677	13.1599	7.89431	3.95316	0.70611	0.614055	0.358174	0.918851	1.53055	0.151127
ENSMUSG00000019471|Cdc37	1136.47	1039.85	1143.53	1119.09	1107.88	1110.87	964.708	878.653	1185.89	0.696632	-0.10005	0.348084	-0.938313	0.933001	0.156996
ENSMUSG00000032177|Pde4a	124.941	164.661	152.14	84.9559	141.007	146.851	166.696	158.603	203.949	0.495109	0.339867	0.153119	1.4286	1.26564	0.305299
ENSMUSG00000003308|Keap1	328.848	202.577	295.338	244.648	200.44	347.651	141.361	205.852	324.706	0.997565	0.00300315	0.990809	0.011519	1.00208	0.00105861
ENSMUSG00000097439|Gm16754	43.9819	24.9489	17.8914	13.1661	10.0911	32.9688	5.1364	24.6293	38.6423	0.920903	0.202652	0.743671	0.326995	1.15081	0.0357861
ENSMUSG00000096472|Cdkn2d	75.9647	75.8431	49.7043	71.7807	77.5507	36.9588	114.797	123.213	53.4308	0.831039	0.226562	0.551472	0.595555	1.17004	0.0803787
ENSMUSG00000002820|Atg4d	246.885	306.368	279.42	267.899	303.151	383.614	161.688	242.308	301.921	0.956167	-0.043525	0.844009	-0.196768	0.970281	0.0194663
ENSMUSG00000035047|Kri1	209.902	168.645	233.674	256.774	169.225	382.617	293.754	286.673	267.272	0.074542	0.566845	0.00336508	2.93226	1.48128	1.1276
ENSMUSG00000003309|Ap1m2	384.821	277.421	571.791	362.931	504.571	503.492	333.448	266.909	357.337	0.712227	-0.202405	0.365254	-0.905399	0.869101	0.147381
ENSMUSG00000057193|Slc44a2	310.857	243.497	219.753	205.231	230.643	252.744	137.291	289.641	238.561	0.918856	-0.0759606	0.736347	-0.336695	0.94871	0.0367526
ENSMUSG00000033335|Dnm2	497.769	532.899	458.402	639.886	599.25	482.51	443.228	409.761	467.216	0.26784	-0.275794	0.0421064	-2.03247	0.825996	0.572124
ENSMUSG00000032180|Tmed1	65.9679	48.8905	74.5641	29.3704	106.761	210.795	172.721	131.041	127.71	0.0102878	1.30226	0.000141319	3.80585	2.46615	1.98768
ENSMUSG00000032185|Carm1	132.938	89.8081	180.99	187.999	151.071	127.869	167.701	96.497	132.638	0.803581	-0.17964	0.50158	-0.672005	0.882923	0.0949701
ENSMUSG00000048429|Timm29	330.847	548.885	385.838	311.354	185.34	138.855	249.069	125.036	257.36	0.0627249	-0.872016	0.00256394	-3.01569	0.546383	1.20256
ENSMUSG00000032178|Ilf3	3362.44	3090.61	2997.05	2474.76	2956.03	3171.78	2600.32	3286.2	3418.07	0.813603	0.0676892	0.517064	0.647878	1.04804	0.0895874
ENSMUSG00000002825|Qtrt1	380.822	467.031	462.375	443.818	525.745	791.201	739.985	678.741	565.221	0.00285563	0.605551	1.38927e-05	4.34555	1.52156	2.5443
ENSMUSG00000110915|Gm36198	44.9776	79.8345	108.402	132.372	73.5288	93.9059	90.4571	59.0723	46.4923	0.767901	-0.277001	0.446198	-0.761769	0.825305	0.114695
ENSMUSG00000032193|Ldlr	128.942	64.8608	88.4965	52.6043	122.855	115.884	50.8834	124.16	92.0568	0.960286	0.0645909	0.855856	0.181652	1.04579	0.0175995
ENSMUSG00000074476|Spc24	194.909	157.668	225.721	186.03	150.09	285.712	345.543	255.145	286.097	0.0145277	0.680424	0.000240529	3.67214	1.60261	1.8378
ENSMUSG00000032194|Kank2	106.952	63.8662	71.5949	129.323	61.445	30.9646	58.9814	76.8436	39.5629	0.276958	-0.747908	0.0454051	-2.00088	0.595466	0.557585
ENSMUSG00000032187|Smarca4	1776.18	1195.52	1349.36	1294	2188.54	1762.21	1503.46	1736.69	1368.99	0.959711	0.0294045	0.853718	0.184377	1.02059	0.0178597
ENSMUSG00000032198|Dock6	75.9688	5.97972	35.7994	15.197	35.2491	74.9327	12.2541	18.6779	27.7052	0.996673	-0.0105167	0.987583	-0.0155634	0.992737	0.00144744
ENSMUSG00000019066|Rab3d	52.9752	13.9621	93.5016	100.012	27.2175	53.945	113.711	22.6002	20.7478	0.954539	-0.124279	0.835711	-0.207383	0.917462	0.0202063
ENSMUSG00000003402|Prkcsh	273.872	260.458	255.543	214.349	396.808	432.564	324.275	383.216	378.149	0.191969	0.437863	0.0204	2.31891	1.3546	0.716768
ENSMUSG00000003410|Elavl3	60.9701	121.75	80.5324	182.91	151.05	86.91	148.362	120.191	24.6958	0.767677	-0.32974	0.445601	-0.76277	0.79568	0.114822
ENSMUSG00000038895|Zfp653	153.931	99.7938	89.4893	132.399	103.735	69.9267	46.8245	134.015	53.4184	0.354185	-0.607394	0.0751008	-1.77985	0.656381	0.45077
ENSMUSG00000066839|Ecsit	788.634	720.512	715.956	643.96	597.255	459.531	661.761	530.925	717.673	0.448615	-0.226714	0.126672	-1.52736	0.854579	0.348126
ENSMUSG00000001348|Acp5	116.945	121.748	178.015	146.567	177.233	157.842	35.6605	94.5368	81.1417	0.287021	-0.682095	0.0487647	-1.97064	0.623259	0.542086
ENSMUSG00000010607|Pigyl	127.941	43.9002	91.4744	177.862	46.3601	114.884	131.107	138.928	116.81	0.688783	0.363276	0.33792	0.958284	1.28634	0.161917
ENSMUSG00000061167|Rpl15-ps3	4.99779	0.995733	3.97647	5.0518	2.02045	0.997904	10.1216	4.92844	4.95159	0.716682	0.623736	0.372953	0.890955	1.54086	0.144673
ENSMUSG00000013822|Elof1	1760.18	1662.56	1832.64	1924.79	1666.86	1615.36	1978.16	1765.24	1736.25	0.992322	0.00349597	0.968695	0.039245	1.00243	0.00334738
ENSMUSG00000057982|Zfp809	11.9932	24.9484	54.7327	37.3723	37.2444	6.98964	34.5255	2.90443	11.8524	0.316572	-1.24042	0.06005	-1.88043	0.423248	0.499527
ENSMUSG00000062794|Zfp599	69.9666	93.8061	130.282	86.9458	104.738	130.871	37.6814	77.8001	101.965	0.882113	-0.157785	0.652273	-0.450607	0.8964	0.054476
ENSMUSG00000094627|Gm10182	16.992	13.9691	15.9073	17.1874	12.0961	10.9872	23.3545	17.7311	28.7385	0.74215	0.4076	0.408458	0.826611	1.32648	0.129508
ENSMUSG00000066829|Zfp810	3.99726	15.9705	18.9088	11.1199	5.04787	10.9888	4.09706	3.91162	22.8106	0.976889	-0.0752519	0.913987	-0.108011	0.949176	0.0101548
ENSMUSG00000036777|Anln	546.746	433.1	453.426	465.041	614.362	639.353	613.967	694.512	458.298	0.397245	0.259437	0.0961376	1.66387	1.19701	0.400942
ENSMUSG00000032239|Rp9	92.9565	110.773	66.6083	131.391	72.5317	70.9256	141.239	127.108	82.145	0.872769	0.151507	0.628539	0.483784	1.11073	0.0591005
ENSMUSG00000036411|9530077C05Rik	23.9876	22.9466	40.7674	10.1534	93.601	99.9091	36.6116	35.445	18.7739	0.862908	0.316436	0.608611	0.512057	1.24525	0.0640353
ENSMUSG00000035919|Bbs9	41.9821	63.8866	18.884	8.12285	43.281	16.9808	0.0468824	14.7409	30.6946	0.441173	-1.17325	0.12154	-1.54834	0.443421	0.355392
ENSMUSG00000066809|Gm10180	2.99837	5.98912	5.97029	4.04492	4.02951	1.99713	5.0774	2.94731	3.95803	0.824347	-0.398851	0.540709	-0.61174	0.758462	0.0838899
ENSMUSG00000008429|Herpud2	66.9692	92.8169	56.6766	31.3742	70.4926	51.9462	56.9337	45.2857	68.3114	0.854733	-0.194924	0.591538	-0.536609	0.873619	0.0681695
ENSMUSG00000001833|Septin7	298.863	284.418	234.677	156.72	291.047	188.807	84.4511	211.786	191.036	0.236605	-0.582569	0.0317558	-2.14747	0.667774	0.625975
ENSMUSG00000031988|Vps26b	77.9648	58.8778	68.6176	31.3742	31.2455	60.9382	32.581	111.417	67.3203	0.751662	0.343938	0.423908	0.79966	1.26922	0.123977
ENSMUSG00000035024|Ncapd3	48.978	50.8988	34.7986	51.5343	52.3566	1.99404	64.9819	38.4145	8.86863	0.613288	-0.739446	0.254006	-1.14067	0.598969	0.212336
ENSMUSG00000031969|Acad8	145.931	156.67	185.938	302.235	187.345	279.718	369.921	250.217	202.913	0.275362	0.494999	0.0446285	2.00814	1.40932	0.560096
ENSMUSG00000035443|Thyn1	115.946	82.8248	99.4338	110.189	58.4407	90.9064	169.675	102.44	133.655	0.505037	0.411289	0.159146	1.40795	1.32987	0.296677
ENSMUSG00000034275|Igsf9b	21.9896	38.9274	8.93333	24.2607	11.0969	24.975	5.13611	33.5283	40.6283	0.868623	0.308022	0.621223	0.494117	1.23801	0.0611687
ENSMUSG00000031995|St14	13.9931	18.9619	13.9166	6.09249	4.04814	27.9749	5.12561	29.6077	30.7276	0.411958	1.03357	0.104925	1.62143	2.04708	0.385147
ENSMUSG00000047412|Zbtb44	422.803	427.117	465.372	451.877	449.192	444.549	437.106	369.381	359.311	0.632699	-0.139045	0.275015	-1.09159	0.90812	0.198803
ENSMUSG00000031996|Aplp2	256.88	258.463	251.57	362.895	315.237	277.718	368.958	333.96	166.263	0.989564	-0.0114878	0.959156	-0.0512125	0.992069	0.00455632
ENSMUSG00000042496|Prdm10	168.924	124.746	65.613	63.7202	93.6715	122.877	38.7011	107.378	127.716	0.966883	-0.0594057	0.877971	-0.153542	0.959659	0.0146259
ENSMUSG00000042185|Nfrkb	124.943	101.789	99.4355	80.8934	96.692	83.9132	68.1523	131.048	138.613	0.949711	0.065625	0.818468	0.229516	1.04654	0.0224083
ENSMUSG00000079884|Gm10698	16.9919	16.9641	14.9105	17.1895	18.1297	18.9808	18.2986	18.717	23.7715	0.851027	0.244149	0.586614	0.543749	1.18439	0.0700568
ENSMUSG00000041444|Arhgap32	33.9854	12.9687	16.8965	12.1562	33.2188	6.98981	27.4299	44.4096	17.8056	0.947228	0.144742	0.807513	0.243635	1.10553	0.0235457
ENSMUSG00000032040|Dcps	56.974	39.9145	51.7085	108.068	44.3215	38.9588	45.7551	48.2635	15.7973	0.433082	-0.694787	0.116378	-1.57016	0.617801	0.36343
ENSMUSG00000032103|Pus3	55.9733	97.8044	73.5858	126.291	23.1957	101.9	11.2603	79.8066	56.408	0.863502	-0.274009	0.609303	-0.511069	0.827018	0.0637369
ENSMUSG00000050555|Hyls1	25.9868	30.9324	73.6144	32.3667	51.355	56.9446	37.6247	30.5096	39.5903	0.972068	-0.0577242	0.893572	-0.133786	0.960778	0.0123033
ENSMUSG00000032042|Srpr	756.649	715.521	748.768	614.656	685.882	793.196	589.616	610.722	830.526	0.994492	0.00354154	0.978981	0.0263468	1.00246	0.00239872
ENSMUSG00000039048|Foxred1	60.9725	12.9646	58.6767	36.4119	31.2391	97.9088	49.8074	24.5799	60.4007	0.640443	0.538652	0.283896	1.07161	1.45261	0.193519
ENSMUSG00000050471|Fam118b	237.889	377.228	254.557	302.253	233.671	324.672	169.814	285.679	208.844	0.74215	-0.185104	0.409623	-0.824557	0.879586	0.129508
ENSMUSG00000032044|Rpusd4	132.939	113.764	170.059	100.097	130.926	58.9362	137.213	77.7776	157.418	0.734611	-0.264774	0.396632	-0.847651	0.832329	0.133943
ENSMUSG00000032113|Chek1	86.9599	78.8368	112.384	63.7052	111.771	88.9107	48.8408	51.1837	67.2995	0.419336	-0.502131	0.109212	-1.60175	0.706063	0.377438
ENSMUSG00000032116|Stt3a	661.693	734.484	637.394	699.551	746.298	576.414	430.044	648.175	640.451	0.267683	-0.278162	0.0418026	-2.03548	0.824641	0.572379
ENSMUSG00000032118|Fez1	241.887	346.288	302.292	186.045	314.23	193.8	274.473	354.655	395.987	0.842302	0.131696	0.57303	0.563595	1.09558	0.074532
ENSMUSG00000090136|Gm10177	3.99812	2.99292	4.974	3.03731	3.02451	0.997983	5.07573	1.95852	8.93197	0.917288	0.233806	0.733708	0.340197	1.17593	0.0374941
ENSMUSG00000062762|Ei24	2416.88	2321.2	2581.4	2138.12	2797.9	2854.1	2991.63	2359.22	2718.21	0.435027	0.155846	0.117283	1.56628	1.11407	0.361484
ENSMUSG00000042138|Msantd2	291.864	356.265	335.105	311.371	423.997	349.646	324.277	304.375	256.358	0.692713	-0.155258	0.343685	-0.946908	0.897972	0.159447
ENSMUSG00000011114|Tbrg1	1592.26	1552.78	1788.88	2200.77	1579.25	2243.72	2534.17	2367.14	2229.22	0.00964387	0.427316	0.000116834	3.85268	1.34473	2.01575
ENSMUSG00000110992|Gm35371	1.9986	5.98847	1.98302	3.04056	6.03988	4.99493	2.04954	7.89939	8.9265	0.680959	0.64748	0.330564	0.972978	1.56643	0.166879
ENSMUSG00000094204|Gm21915	10.9935	33.9323	33.8154	45.4497	33.229	18.9789	47.7048	17.7007	9.86651	0.775653	-0.41746	0.456453	-0.744699	0.748742	0.110333
ENSMUSG00000040111|Gramd1b	28.9876	1.98957	5.95	24.2515	7.06983	29.9721	22.3558	27.6099	32.6994	0.422777	1.04432	0.110786	1.59467	2.06239	0.373889
ENSMUSG00000032024|Clmp	80.962	105.784	112.376	106.131	63.468	90.9077	68.1399	98.5176	81.1616	0.857892	-0.14659	0.598061	-0.52719	0.903383	0.0665672
ENSMUSG00000111189|Gm48293	14.9923	31.9392	26.8548	31.313	19.141	8.98817	34.5092	13.7637	13.84	0.712421	-0.482715	0.366229	-0.90356	0.71563	0.147263
ENSMUSG00000032020|Ubash3b	34.9839	28.9387	65.6683	63.6167	14.1222	6.98912	42.6616	17.6927	15.8093	0.386333	-0.995497	0.0914699	-1.68769	0.501563	0.413038
ENSMUSG00000032018|Sc5d	12.9931	10.9728	27.8523	23.2453	8.07649	21.9779	58.7808	7.83992	14.8337	0.673023	0.639285	0.316339	1.00201	1.55756	0.17197
ENSMUSG00000015656|Hspa8	4271.02	3759.23	4086.88	4003.26	4509.07	3897.04	4337.54	3722.56	3861.52	0.757917	-0.0611806	0.434231	-0.781972	0.958479	0.120379
ENSMUSG00000059495|Arhgef12	232.892	142.7	164.063	208.248	250.768	249.749	209.401	195.038	154.4	0.983419	0.0173228	0.938726	0.0768713	1.01208	0.00726162
ENSMUSG00000032015|Pou2f3	99.9544	56.8777	67.6101	81.8842	85.6059	89.9096	39.705	108.4	94.0517	0.946713	0.0828286	0.805949	0.245655	1.05909	0.0237815
ENSMUSG00000032012|Nectin1	19.9904	16.962	18.8875	13.1653	15.1202	33.9682	36.541	27.597	24.7503	0.277998	0.868433	0.0463606	1.99209	1.82568	0.555959
ENSMUSG00000032010|Usp2	24.9872	23.945	33.8016	7.12146	36.2644	69.934	33.5673	78.9045	64.3817	0.110447	1.28989	0.00671442	2.71069	2.44509	0.956846
ENSMUSG00000053128|Rnf26	48.9771	44.9054	59.6695	62.659	48.3468	53.9456	54.884	26.5504	55.4394	0.892065	-0.149502	0.673566	-0.421259	0.901562	0.0496035
ENSMUSG00000032131|Abcg4	74.964	136.722	176.038	93.0171	47.3661	145.855	61.0468	64.9686	156.443	0.990149	0.0197698	0.960869	0.0490637	1.0138	0.00429949
ENSMUSG00000034342|Cbl	433.799	460.051	390.787	504.426	382.727	360.633	270.448	430.481	434.563	0.561087	-0.215499	0.198572	-1.28563	0.861248	0.25097
ENSMUSG00000032119|Hinfp	637.703	722.506	620.482	528.742	969.876	740.249	889.431	808.756	644.4	0.718616	0.147354	0.375178	0.886817	1.10754	0.143503
ENSMUSG00000111291|Gm48604	5.99515	68.8621	38.7698	29.3495	37.2802	48.9497	111.672	61.0895	76.2537	0.266832	1.04751	0.0415389	2.03811	2.06697	0.573762
ENSMUSG00000032120|C2cd2l	308.856	371.231	336.091	270.958	404.878	429.565	448.268	513.266	424.666	0.0983064	0.423772	0.00544099	2.7797	1.34143	1.00742
ENSMUSG00000032123|Dpagt1	134.936	196.596	208.831	169.835	126.918	164.832	203.277	119.155	193.039	0.980283	0.022532	0.924758	0.0944419	1.01574	0.00864834
ENSMUSG00000049932|H2ax	339.842	255.468	535.012	265.891	409.897	329.666	196.247	231.453	323.691	0.361757	-0.418466	0.0786459	-1.7586	0.74822	0.441583
ENSMUSG00000032127|Vps11	123.941	155.674	210.81	153.683	196.399	314.686	173.848	223.625	250.463	0.204128	0.517667	0.0238206	2.26001	1.43164	0.690097
ENSMUSG00000032126|Hmbs	852.604	716.514	888.971	1058.42	771.498	814.173	989.07	925.968	1021.57	0.674116	0.128838	0.317477	0.999657	1.09341	0.171266
ENSMUSG00000032115|Hyou1	171.919	217.549	204.836	265.857	176.269	284.713	377.028	165.455	186.08	0.608583	0.289252	0.249992	1.15037	1.22201	0.21568
ENSMUSG00000111849|Gm47186	6.99638	20.9658	2.97301	15.1412	13.0839	0.99702	10.1614	11.8333	0.970202	0.566861	-0.982258	0.205158	-1.26699	0.506187	0.246524
ENSMUSG00000074397|Foxr1	470.781	466.036	416.637	509.496	370.651	340.652	531.625	568.416	509.797	0.768877	0.126421	0.448001	0.758751	1.09158	0.114143
ENSMUSG00000032097|Ddx6	90.9591	75.8455	70.6036	64.7011	45.3388	42.9538	68.1041	80.8018	50.4661	0.831988	-0.197912	0.55435	-0.591255	0.871811	0.0798828
ENSMUSG00000009927|Rps25	849.606	597.759	804.451	798.628	718.115	765.223	960.587	760.467	777.054	0.723603	0.114177	0.380458	0.877053	1.08236	0.140499
ENSMUSG00000043923|Ccdc84	45.9804	44.9143	27.8411	11.1539	75.4587	1.9944	12.2472	28.5654	9.86589	0.151611	-1.64072	0.0133634	-2.47394	0.320696	0.819271
ENSMUSG00000032112|Trappc4	470.781	571.82	526.026	529.722	433.092	547.445	481.848	515.19	540.479	0.918856	0.042015	0.736483	0.336514	1.02955	0.0367526
ENSMUSG00000032096|Arcn1	346.839	396.184	358.972	294.193	428.028	259.734	322.25	352.658	300.912	0.464632	-0.240173	0.135582	-1.49245	0.846644	0.33289
ENSMUSG00000038717|Atp5l	61.9729	32.9292	67.6437	36.402	40.2879	36.9618	29.5098	20.6414	41.5753	0.513671	-0.572486	0.1642	-1.39108	0.672457	0.289315
ENSMUSG00000002031|Ift46	170.921	225.541	79.5269	126.388	59.4572	206.792	124.053	284.789	202.946	0.351828	0.628489	0.0742387	1.78514	1.54595	0.453669
ENSMUSG00000059890|Ube4a	28.9851	25.9393	68.6228	14.1998	84.5711	129.88	39.6766	52.2034	43.5399	0.640535	0.576874	0.284375	1.07054	1.49161	0.193457
ENSMUSG00000043987|Cep164	39.9803	35.9198	79.5634	128.286	22.1865	30.9652	103.592	48.2452	56.4172	0.987349	-0.0327464	0.948837	-0.0641673	0.977558	0.0055292
ENSMUSG00000032086|Bace1	158.925	212.557	206.819	300.231	208.497	272.723	397.384	335.946	287.072	0.0950666	0.572431	0.00517819	2.79573	1.48703	1.02197
ENSMUSG00000042790|Rnf214	243.888	155.675	194.899	202.179	115.848	129.865	230.721	158.573	275.229	0.882236	0.121939	0.652567	0.450199	1.0882	0.054415
ENSMUSG00000035382|Pcsk7	222.897	157.67	126.269	101.135	227.608	225.772	126.1	244.332	315.833	0.452827	0.448235	0.128812	1.51881	1.36437	0.344067
ENSMUSG00000111128|Gm49338	20.9891	31.9325	30.8206	24.2836	83.5249	12.9833	53.8196	45.3393	15.8063	0.880139	-0.260129	0.648329	-0.456084	0.835013	0.0554486
ENSMUSG00000111521|Gm48529	40.9836	0	6.9451	6.09675	30.1963	7.98924	53.7174	23.6542	10.8672	0.831589	0.516309	0.55322	0.592943	1.43029	0.0800914
ENSMUSG00000034908|Sidt2	312.854	259.458	337.09	486.216	506.574	488.508	357.82	309.292	149.424	0.752488	-0.221661	0.425195	-0.797442	0.857577	0.123501
ENSMUSG00000003131|Pafah1b2	926.57	908.122	813.394	669.258	745.314	872.114	1004.32	988.038	1106.71	0.187163	0.289032	0.0194578	2.33664	1.22182	0.727779
ENSMUSG00000034135|Sik3	106.951	56.8764	148.193	62.7041	102.724	87.9104	64.0804	43.2858	145.565	0.892234	-0.164321	0.674006	-0.420656	0.892348	0.049521
ENSMUSG00000032077|Bud13	150.928	206.57	313.242	293.149	264.88	349.649	208.414	207.827	225.684	0.989538	0.0125174	0.958859	0.051585	1.00871	0.0045677
ENSMUSG00000032078|Zpr1	1897.12	2201.45	2004.66	2155.29	2165.41	2061.91	2709.02	2335.6	2271.78	0.345717	0.169396	0.0718222	1.80024	1.12459	0.461279
ENSMUSG00000063543|Gm5616	3.99784	3.99041	6.96332	6.06431	3.02829	5.994	6.09712	5.91121	7.92799	0.786457	0.430851	0.47384	0.716245	1.34803	0.104325
ENSMUSG00000032026|Rexo2	93.956	44.8986	147.188	169.772	118.837	79.917	172.711	34.408	65.3027	0.723814	-0.383613	0.381067	-0.875932	0.766516	0.140373
ENSMUSG00000032076|Cadm1	81.9634	8.97205	46.7277	62.6707	25.2053	82.9193	98.5099	67.9894	41.5546	0.534171	0.689762	0.178417	1.34564	1.61302	0.27232
ENSMUSG00000042396|Rbm7	240.889	188.608	190.914	182.992	308.163	252.745	159.634	227.558	179.153	0.85691	-0.118468	0.59561	-0.530724	0.921165	0.0670645
ENSMUSG00000032267|Usp28	95.9562	135.732	62.6365	103.087	26.218	22.972	74.2156	94.5901	92.0721	0.849924	-0.255819	0.583993	-0.547561	0.837512	0.0706201
ENSMUSG00000032264|Zw10	52.9755	57.8822	41.7562	74.7707	39.2913	23.9722	28.5113	69.9802	70.3094	0.916766	-0.146502	0.732264	-0.342116	0.903438	0.0377414
ENSMUSG00000058443|Rpl10-ps3	12.9946	2.99024	7.95276	7.08384	11.0739	8.99082	11.1699	10.8448	6.92179	0.931375	0.1716	0.769038	0.293633	1.12631	0.0308755
ENSMUSG00000032065|Tex12	27.988	5.98176	32.8341	17.1932	31.2005	41.9637	3.09973	5.86771	10.8678	0.752678	-0.576265	0.426227	-0.795664	0.670698	0.123391
ENSMUSG00000059820|Nkapd1	58.9722	39.9117	40.7541	88.9304	27.2212	71.9277	74.1905	98.5678	86.1446	0.323642	0.692994	0.0629192	1.85976	1.61664	0.489936
ENSMUSG00000000171|Sdhd	83.9598	84.8194	104.402	158.686	86.6333	116.881	161.581	200.057	95.0096	0.435027	0.467474	0.11729	1.56625	1.38269	0.361484
ENSMUSG00000039016|Timm8b	266.878	93.798	176.998	144.581	177.262	125.87	210.398	151.679	268.304	0.879897	0.137256	0.646604	0.458485	1.09981	0.0555681
ENSMUSG00000000168|Dlat	32.983	11.9655	76.5724	108.115	5.06891	131.874	99.5574	54.1557	87.1322	0.41801	0.989236	0.10846	1.60515	1.98513	0.378814
ENSMUSG00000037845|Fdxacb1	128.942	101.792	78.5496	103.102	147.007	97.9013	17.3631	81.7486	52.4316	0.253135	-0.843016	0.0364864	-2.09147	0.557477	0.596648
ENSMUSG00000032059|Alg9	8.99458	0	34.8217	3.06758	12.1013	40.9635	45.6394	8.82544	40.6348	0.317019	1.5296	0.0604219	1.8777	2.88707	0.498915
ENSMUSG00000032053|Pou2af1	22.9889	25.9459	34.8129	20.2336	28.1988	31.9686	9.20066	17.7035	48.5553	0.992322	0.0225239	0.965581	0.0431511	1.01573	0.00334738
ENSMUSG00000032058|Ppp2r1b	63.9707	106.794	36.7778	60.6513	56.4025	14.9804	47.7976	73.9127	52.4568	0.669753	-0.457248	0.313422	-1.00807	0.728374	0.174085
ENSMUSG00000037112|Sik2	19.9909	8.97687	3.96121	8.11315	21.1457	59.9521	5.12859	28.6086	8.88636	0.492092	1.04328	0.151669	1.43366	2.06091	0.307954
ENSMUSG00000032056|Btg4	182.915	332.33	146.163	234.505	93.6945	141.854	80.3788	229.557	188.08	0.719689	-0.307121	0.376062	-0.885176	0.808253	0.142855
ENSMUSG00000032051|Fdx1	120.945	63.8635	115.362	51.5912	132.914	66.9301	77.2735	77.8057	83.1448	0.649578	-0.345531	0.294829	-1.04759	0.787018	0.187369
ENSMUSG00000074354|Arhgap20os	26.9871	37.9245	44.7632	16.2031	6.06925	71.9363	2.09231	8.81339	59.4561	0.846816	0.430828	0.579208	0.554542	1.34801	0.0722107
ENSMUSG00000032050|Rdx	111.949	164.672	162.117	70.7884	102.728	88.909	24.4776	48.2125	96.0169	0.17859	-0.926672	0.0180754	-2.36407	0.52607	0.748142
ENSMUSG00000035164|Zc3h12c	81.9616	91.8104	87.5035	111.18	135.936	104.895	95.5466	71.8855	26.6794	0.586774	-0.443901	0.223056	-1.21844	0.735144	0.231529
ENSMUSG00000053289|Ddx10	232.891	291.398	300.304	240.615	237.702	377.62	250.086	285.67	321.724	0.508785	0.24482	0.161365	1.4005	1.18495	0.293466
ENSMUSG00000034218|Atm	197.909	203.582	195.899	207.22	178.267	112.882	164.686	140.84	149.459	0.148941	-0.469622	0.0129621	-2.48481	0.722154	0.826986
ENSMUSG00000033054|Npat	188.913	134.719	143.185	214.281	184.301	186.812	122.017	147.75	99.9467	0.559905	-0.314922	0.197513	-1.28867	0.803895	0.251886
ENSMUSG00000032047|Acat1	320.852	216.548	226.709	270.929	256.831	200.794	310.022	346.782	296.972	0.747232	0.159879	0.416562	0.8124	1.11719	0.126545
ENSMUSG00000055069|Rab39	87.9584	108.775	93.4648	75.8455	214.46	97.8998	116.89	105.399	66.2912	0.756747	-0.265015	0.431082	-0.787342	0.83219	0.121049
ENSMUSG00000082465|Rps6-ps3	5.99685	5.98599	7.95422	4.05825	4.03825	5.99312	16.2135	6.88798	15.868	0.399265	1.00379	0.0973121	1.65803	2.00526	0.398738
ENSMUSG00000032030|Cul5	582.728	694.563	759.705	771.33	773.499	741.248	849.796	662.937	725.581	0.881547	0.0562544	0.650628	0.45289	1.03976	0.0547543
ENSMUSG00000059830|Gm16380	8.99582	5.9856	7.95297	5.06807	9.06438	9.9902	11.1692	11.8361	8.90852	0.709605	0.49885	0.361741	0.912053	1.41309	0.148984
ENSMUSG00000042195|Slc35f2	696.677	469.025	631.427	577.248	710.044	818.172	632.286	549.647	659.262	0.791388	0.107995	0.483271	0.701051	1.07773	0.101611
ENSMUSG00000041268|Dmxl2	42.9785	177.657	116.366	89.9575	52.3898	50.9457	22.4389	31.4617	103.967	0.348508	-0.876792	0.0729396	-1.79321	0.544577	0.457788
ENSMUSG00000032279|Idh3a	162.925	153.682	114.341	158.711	52.4072	222.778	71.226	180.292	247.53	0.533543	0.490759	0.177838	1.34744	1.40518	0.272831
ENSMUSG00000035878|Hykk	12.9937	8.97804	11.9273	12.1405	23.1477	16.9833	23.3399	14.7738	10.8766	0.872769	0.253599	0.628635	0.483649	1.19218	0.0591005
ENSMUSG00000032293|Ireb2	154.929	129.732	129.269	167.783	115.83	188.813	45.8212	108.337	108.873	0.704358	-0.304441	0.356073	-0.922874	0.809756	0.152206
ENSMUSG00000032285|Dnaja4	71.9652	111.769	122.312	372.773	88.6429	165.836	22.4485	46.2339	0	0.598481	-1.38906	0.236805	-1.18301	0.381815	0.22295
ENSMUSG00000061559|Wdr61	930.568	701.545	964.548	1021.02	851.058	970.016	1002.28	773.257	866.14	0.975979	0.0146771	0.909979	0.113065	1.01023	0.0105596
ENSMUSG00000035594|Chrna5	4.99665	5.98342	10.9333	24.2261	16.11	9.98873	33.437	7.85605	9.88725	0.881608	0.298049	0.651219	0.452069	1.22948	0.0547244
ENSMUSG00000032301|Psma4	654.696	499.963	701.042	653.051	580.131	496.494	639.393	553.593	730.55	0.95509	-0.0301399	0.837097	-0.205608	0.979325	0.0199558
ENSMUSG00000044820|AY074887	19.9899	32.9333	15.896	39.4032	17.1382	10.9856	62.8994	39.4341	23.7456	0.745292	0.451305	0.41336	0.817996	1.36728	0.127674
ENSMUSG00000032307|Ube2q2	56.973	72.8508	65.628	42.4873	70.4985	74.9249	79.2651	68.9585	63.3483	0.783502	0.215371	0.468344	0.725177	1.161	0.10596
ENSMUSG00000032309|Fbxo22	415.807	407.159	483.279	326.546	413.942	322.671	560.04	259.027	344.466	0.801512	-0.139957	0.499223	-0.675713	0.907546	0.0960899
ENSMUSG00000032311|Nrg4	47.9816	11.9717	32.8358	4.07569	16.1201	1.99496	14.2514	3.89608	36.6759	0.738641	-0.669695	0.40389	-0.834694	0.62864	0.131567
ENSMUSG00000032314|Etfa	565.737	516.929	646.352	618.676	510.64	585.406	536.738	463.941	632.544	0.921285	-0.0435972	0.744815	-0.325484	0.970233	0.0356059
ENSMUSG00000032320|Rcn2	186.914	159.67	104.393	207.21	157.119	169.828	153.503	181.27	111.831	0.919932	-0.0814165	0.740824	-0.330762	0.945129	0.0362445
ENSMUSG00000034007|Scaper	24.9894	12.9707	18.8951	1.04079	12.0959	9.98798	23.3539	12.7876	39.6628	0.713085	0.615547	0.367392	0.901369	1.53214	0.146859
ENSMUSG00000032329|Hmg20a	63.9697	135.734	108.407	86.9263	88.6205	33.9617	52.897	54.1468	49.468	0.0452635	-1.02231	0.00139897	-3.19486	0.492326	1.34425
ENSMUSG00000118653|AC159819.1	76.9653	51.8908	53.6925	68.7291	49.3597	43.9535	59.9736	58.1171	63.3578	0.930809	-0.093568	0.767022	-0.296272	0.937202	0.0311394
ENSMUSG00000074305|Peak1	182.916	143.703	134.239	207.191	169.19	105.89	76.2997	139.879	92.0303	0.0934605	-0.693388	0.00500648	-2.80662	0.6184	1.02937
ENSMUSG00000032288|Imp3	486.773	602.756	572.765	683.353	494.523	449.542	534.696	438.33	486.023	0.34144	-0.251608	0.0699969	-1.81193	0.83996	0.466686
ENSMUSG00000055334|Snupn	1633.24	1322.26	1403.06	1342.52	1685.99	1735.24	1735.21	1714.03	1738.24	0.181198	0.228268	0.0184812	2.35583	1.17143	0.741847
ENSMUSG00000032299|Commd4	386.821	290.399	273.448	363.912	281.004	302.693	273.463	295.516	244.482	0.607283	-0.19358	0.246899	-1.15791	0.874433	0.216609
ENSMUSG00000032290|Ptpn9	141.934	147.697	139.216	95.0517	165.158	181.819	60.0437	113.265	125.711	0.812955	-0.197055	0.515706	-0.649978	0.872329	0.0899336
ENSMUSG00000042557|Sin3a	500.768	608.749	398.738	436.723	533.785	419.573	361.916	459.044	312.774	0.242545	-0.352297	0.0330627	-2.13132	0.783336	0.615208
ENSMUSG00000032295|Man2c1	111.949	46.8964	112.381	47.548	129.89	62.9342	92.4897	70.9072	68.2873	0.760589	-0.284834	0.436198	-0.77863	0.820836	0.11885
ENSMUSG00000032298|Neil1	30.9865	13.9672	17.8925	0.0288085	19.1422	35.9668	6.15025	18.7022	59.4935	0.62131	0.873537	0.262499	1.1205	1.83215	0.206692
ENSMUSG00000032300|1700017B05Rik	199.905	374.227	285.375	402.337	426.019	351.643	449.269	506.384	254.372	0.721078	0.209837	0.377467	0.882572	1.15656	0.142018
ENSMUSG00000063849|Ppcdc	67.9693	30.9302	68.6236	25.3104	76.5213	123.885	7.18927	38.3877	41.5586	0.989775	-0.0302235	0.959562	-0.0507034	0.979269	0.00446335
ENSMUSG00000040722|Scamp5	56.9745	14.9613	26.8343	15.2047	70.4692	93.9137	9.21696	75.9325	26.7016	0.772962	0.479021	0.453985	0.748788	1.3938	0.111842
ENSMUSG00000062309|Rpp25	258.878	439.096	186.919	549.889	262.889	252.741	676.868	404.876	282.094	0.832983	0.25137	0.556214	0.588474	1.19034	0.0793637
ENSMUSG00000032306|Mpi	101.955	87.8238	55.6782	44.5067	50.371	76.9232	12.2754	80.8013	81.1881	0.946751	-0.116392	0.806404	-0.245067	0.922492	0.0237643
ENSMUSG00000032305|Fam219b	377.826	370.24	387.825	230.511	254.821	164.829	180.997	270.885	347.467	0.364717	-0.427677	0.0802146	-1.74944	0.743458	0.438044
ENSMUSG00000000088|Cox5a	512.761	511.938	687.12	675.287	586.174	738.253	654.638	595.961	563.233	0.78074	0.101512	0.464958	0.730707	1.0729	0.107494
ENSMUSG00000097445|Gm26631	49.976	61.8713	50.7039	40.4663	90.6221	55.9421	84.3332	85.7389	60.377	0.738326	0.285861	0.401948	0.838147	1.21914	0.131752
ENSMUSG00000040188|Scamp2	91.9557	116.754	104.394	76.8734	193.359	241.76	154.513	235.506	161.354	0.11685	0.765171	0.00760965	2.66892	1.69957	0.93237
ENSMUSG00000032312|Csk	156.928	49.8877	95.4494	106.16	102.741	141.857	171.735	144.828	132.65	0.347359	0.531489	0.0725004	1.79596	1.44542	0.459222
ENSMUSG00000004661|Arid3b	11.9927	26.9408	43.7593	25.2944	21.1687	21.9752	66.9957	73.9883	37.6163	0.303426	0.957082	0.0552379	1.917	1.94138	0.517947
ENSMUSG00000038957|Edc3	187.913	108.769	102.404	97.0842	177.254	177.82	126.081	223.665	233.655	0.349569	0.498757	0.0734283	1.79016	1.413	0.456468
ENSMUSG00000032316|Clk3	124.941	99.7865	175.011	237.528	66.5064	155.841	326.16	196.047	157.383	0.392063	0.569416	0.0937242	1.67607	1.48392	0.406644
ENSMUSG00000038264|Sema7a	9.99494	16.9675	7.94699	24.2213	20.1268	14.9854	3.08805	7.8589	9.88949	0.526721	-0.823673	0.173081	-1.36237	0.565002	0.27842
ENSMUSG00000036986|Pml	95.9567	104.791	32.7933	37.4412	117.8	109.893	1.08622	101.512	43.5255	0.928363	-0.28124	0.762238	-0.302544	0.822884	0.0322819
ENSMUSG00000055720|Ubl7	1454.32	1198.52	1626.8	2096.61	1505.71	1387.59	1472.96	1251.01	1110.62	0.309365	-0.271992	0.0573105	-1.90093	0.828175	0.509529
ENSMUSG00000032334|Loxl1	150.931	108.773	137.23	158.686	223.535	133.865	41.7558	60.0308	80.152	0.0737272	-0.980801	0.00331959	-2.93648	0.506698	1.13237
ENSMUSG00000032336|Nptn	51.9746	76.8399	118.351	100.063	102.716	79.9186	75.2356	75.8401	57.3893	0.654244	-0.319831	0.298507	-1.03964	0.801164	0.18426
ENSMUSG00000074269|Rec114	69.9692	8.97263	63.6544	50.541	18.1553	27.9689	79.2043	29.5153	73.2932	0.84959	0.313418	0.583116	0.548839	1.24265	0.0707905
ENSMUSG00000025236|Adpgk	85.9605	17.9531	66.6169	26.3317	22.1904	100.9	85.3755	160.709	125.769	0.0474373	1.43146	0.00155213	3.16476	2.69719	1.32388
ENSMUSG00000025235|Bbs4	116.946	116.758	102.414	123.329	60.4569	176.825	65.1162	147.792	151.476	0.593883	0.379854	0.232434	1.19411	1.30121	0.226299
ENSMUSG00000025232|Hexa	96.9552	77.8366	85.5135	51.5925	129.898	106.893	103.667	58.0777	100.977	0.955437	0.0645281	0.841449	0.20004	1.04574	0.0197979
ENSMUSG00000025234|Arih1	319.85	457.057	330.122	420.544	263.901	349.644	626.1	469.896	490.998	0.223306	0.434284	0.0281695	2.19492	1.35124	0.6511
ENSMUSG00000090516|Rps11-ps1	6.99663	6.98504	1.97966	5.06423	10.0652	3.99474	15.1979	11.8451	4.94008	0.743836	0.533166	0.411547	0.821174	1.4471	0.128523
ENSMUSG00000025237|Parp6	46.9778	50.8944	41.7559	55.5956	31.2412	60.9394	85.3063	33.4561	58.4118	0.646099	0.394427	0.291257	1.05537	1.31442	0.189701
ENSMUSG00000074259|Gramd2	28.9879	4.98387	0	28.277	0.0171292	11.9862	17.2872	36.5242	37.671	0.624358	1.05287	0.265336	1.11387	2.07465	0.204567
ENSMUSG00000032294|Pkm	283.867	197.584	366.927	274.993	397.821	366.628	573.218	345.756	341.505	0.314036	0.418973	0.0591944	1.88675	1.33698	0.503021
ENSMUSG00000051705|Senp8	5.99606	6.98077	10.9296	2.05222	18.1267	34.9701	26.3845	20.7021	23.7769	0.112267	1.58557	0.00700399	2.69665	3.00126	0.949746
ENSMUSG00000039585|Myo9a	322.852	245.493	173.008	121.355	383.686	147.847	222.631	309.354	203.902	0.838975	-0.174143	0.566442	-0.573299	0.886294	0.0762512
ENSMUSG00000034485|Uaca	49.9765	42.9081	39.7642	48.5335	42.3125	33.9629	66.0492	65.0354	100.045	0.4425	0.56812	0.122674	1.54365	1.48259	0.354087
ENSMUSG00000032280|Tle3	92.9563	27.9321	40.7447	125.337	56.4265	149.852	190.984	171.487	86.1042	0.0943317	1.1234	0.00512017	2.79937	2.1786	1.02534
ENSMUSG00000007892|Rplp1	463.784	282.408	527.024	661.104	425.032	493.499	662.718	437.356	370.193	0.942519	0.0571158	0.795517	0.259153	1.04038	0.0257099
ENSMUSG00000032252|Glce	29.9856	40.9171	42.7648	24.2841	70.4531	33.9651	11.2418	24.5974	44.56	0.62886	-0.543859	0.270937	-1.10091	0.685934	0.201446
ENSMUSG00000046846|Spesp1	0	23.9573	15.9137	2.0488	26.157	13.9859	22.3181	4.89255	11.8731	0.992322	-0.0358146	0.965959	-0.0426769	0.975481	0.00334738
ENSMUSG00000032254|Kif23	833.613	967.003	831.297	877.479	980.968	844.143	671.961	832.379	772.097	0.3313	-0.202969	0.0665256	-1.83487	0.868761	0.479778
ENSMUSG00000111193|Gm35288	46.9781	47.9011	39.7688	41.4574	66.4514	35.9618	48.7903	48.2701	46.5229	0.921151	-0.112027	0.744619	-0.325743	0.925287	0.0356691
ENSMUSG00000032249|Anp32a	648.701	337.298	525.042	355.864	312.239	416.577	350.733	359.526	570.203	0.962193	-0.0388117	0.863713	-0.17165	0.973456	0.016738
ENSMUSG00000032244|Fem1b	529.754	627.706	503.151	667.181	467.332	416.575	544.857	460.994	498.894	0.458938	-0.21893	0.132213	-1.50543	0.859203	0.338246
ENSMUSG00000032405|Pias1	104.95	145.698	106.385	65.7567	94.6947	292.713	80.3664	168.465	262.394	0.0934605	0.957389	0.00504614	2.80407	1.94179	1.02937
ENSMUSG00000037257|Aagab	15.9915	41.9197	43.7724	52.5063	0.0207388	13.9832	12.2455	14.7388	53.5133	0.872505	-0.385753	0.627641	-0.48505	0.76538	0.0592319
ENSMUSG00000091866|Gm6257	5.99727	5.98788	5.96693	9.08258	3.02807	5.99405	1.03825	5.91189	5.94039	0.85301	-0.34764	0.58948	-0.53959	0.785868	0.0690459
ENSMUSG00000032402|Smad3	11.9927	35.9246	55.7018	23.2782	76.494	89.9187	9.21363	26.5669	18.7769	0.940375	-0.171593	0.791645	-0.264175	0.887862	0.0266988
ENSMUSG00000032398|Snapc5	442.795	424.127	350.02	424.566	320.285	149.843	389.315	302.396	341.506	0.354404	-0.407758	0.0752893	-1.7787	0.753794	0.450501
ENSMUSG00000004936|Map2k1	314.853	303.371	414.669	225.467	351.496	376.619	347.645	261.015	339.532	0.953073	0.0406574	0.831034	0.213375	1.02858	0.0208739
ENSMUSG00000111160|Gm48855	41.9782	125.739	158.116	117.277	122.878	265.74	140.271	85.6591	107.882	0.641512	0.405097	0.28566	1.06769	1.32418	0.192795
ENSMUSG00000035337|Uchl4	20.9904	18.9604	11.9224	12.1502	16.1208	21.9783	17.2907	26.6247	27.7386	0.604389	0.546113	0.243545	1.16617	1.46015	0.218684
ENSMUSG00000032401|Lctl	150.93	170.652	146.178	101.115	110.799	137.86	89.4999	136.927	152.454	0.932396	-0.0733883	0.771586	-0.290301	0.950403	0.0303997
ENSMUSG00000032400|Zwilch	146.932	109.769	145.179	126.378	217.514	185.814	147.395	137.903	78.1634	0.893472	-0.119314	0.676349	-0.417451	0.920626	0.0489193
ENSMUSG00000032399|Rpl4	5827.29	4619.44	5807.16	6017.01	5339.99	5464.45	6462.07	4979.5	5390.88	0.970904	0.0135116	0.889389	0.139078	1.00941	0.0128236
ENSMUSG00000032396|Dis3l	57.9717	140.719	79.5437	156.625	54.4091	72.9243	69.157	97.5285	95.0308	0.820687	-0.226106	0.531885	-0.625132	0.854939	0.0858226
ENSMUSG00000032397|Tipin	472.78	500.962	504.142	580.27	508.626	680.311	614.992	648.193	631.553	0.0719062	0.326653	0.00318272	2.94952	1.2541	1.14323
ENSMUSG00000004771|Rab11a	626.709	287.397	555.855	436.743	588.182	570.421	747.099	611.738	659.276	0.298772	0.375066	0.0535527	1.93044	1.2969	0.52466
ENSMUSG00000053641|Dennd4a	48.9782	34.9269	31.8146	68.6773	9.09209	20.9761	42.6791	36.4448	39.5989	0.934177	-0.148119	0.776179	-0.284302	0.902426	0.0295707
ENSMUSG00000032394|Igdcc3	24.9881	0.99105	14.9015	7.11419	54.3444	62.9443	30.4892	43.3924	13.8312	0.598481	0.879427	0.23764	1.18091	1.83964	0.22295
ENSMUSG00000034263|Ints14	212.901	219.544	264.509	338.616	256.823	343.655	132.212	186.147	200.93	0.662798	-0.260701	0.307468	-1.02055	0.834682	0.178619
ENSMUSG00000033629|Hacd3	374.826	385.207	327.15	295.2	367.607	300.694	262.296	334.926	272.201	0.380826	-0.258664	0.0886988	-1.7023	0.835861	0.419274
ENSMUSG00000032392|Parp16	82.9616	91.8127	67.6108	105.107	98.688	50.9456	63.0518	55.129	95.0445	0.485382	-0.434129	0.147703	-1.44769	0.74014	0.313916
ENSMUSG00000041837|Pdcd7	442.795	526.917	382.831	310.377	364.601	295.697	348.693	443.294	512.784	0.978747	-0.0192473	0.921553	-0.0984774	0.986747	0.0093294
ENSMUSG00000059183|Mtfmt	13.9921	8.97419	22.8618	72.6859	29.2108	62.9431	25.4318	22.6324	19.7764	0.949274	0.145636	0.81379	0.23554	1.10622	0.0226086
ENSMUSG00000032388|Spg21	63.9696	55.8801	99.4506	121.258	66.481	107.894	29.5485	53.1582	95.0471	0.877179	-0.189057	0.638151	-0.470285	0.877179	0.0569117
ENSMUSG00000041064|Pif1	21.9888	54.8948	11.9131	2.06245	20.1606	65.9396	7.17858	46.3322	76.3088	0.429551	1.13939	0.114937	1.57638	2.20287	0.366986
ENSMUSG00000042254|Cilp	36.9824	51.896	56.693	9.14278	43.3071	22.9738	19.3675	43.3452	93.1423	0.927413	0.174336	0.759574	0.30604	1.12845	0.032727
ENSMUSG00000015357|Clpx	2998.61	2271.3	2820.04	2649.65	3414.28	3485.46	3508.03	3142.37	3229.98	0.208653	0.239275	0.02488	2.24326	1.1804	0.680574
ENSMUSG00000040652|Oaz2	297.861	418.14	306.263	373.019	302.156	307.687	277.54	327.039	382.107	0.89397	-0.0690502	0.678749	-0.414171	0.953265	0.0486771
ENSMUSG00000032387|Rbpms2	938.564	844.251	979.458	936.124	1127.01	1057.93	1345.83	905.262	911.669	0.691113	0.128658	0.340529	0.95312	1.09328	0.160451
ENSMUSG00000040524|Zfp609	53.9749	49.8955	47.7248	70.7401	39.2935	92.9114	37.6473	49.2425	45.5223	0.934341	0.106387	0.777881	0.282081	1.07653	0.0294946
ENSMUSG00000032386|Trip4	233.892	195.594	199.865	228.464	221.575	241.756	142.364	245.299	240.55	0.988967	0.0109878	0.956329	0.0547607	1.00765	0.00481827
ENSMUSG00000032383|Ppib	40.9806	36.921	53.7033	45.4921	84.5551	27.9691	39.6599	38.4012	39.5858	0.528561	-0.523526	0.174607	-1.35755	0.695669	0.276905
ENSMUSG00000039452|Snx22	140.933	165.653	154.114	319.403	233.658	184.811	282.551	275.856	200.938	0.73662	0.219358	0.399429	0.842641	1.16422	0.132756
ENSMUSG00000032384|Csnk1g1	182.913	298.383	363.952	309.341	265.9	400.596	301.912	265.951	326.667	0.706691	0.188603	0.358711	0.917824	1.13966	0.150771
ENSMUSG00000032376|Usp3	102.956	20.9493	38.7722	28.3364	41.3021	25.9705	62.992	59.1251	61.3903	0.914576	0.172697	0.725863	0.350634	1.12716	0.0387804
ENSMUSG00000032382|Snx1	812.622	752.443	886.988	705.639	845.009	996.99	848.799	599.869	847.341	0.934194	0.0402726	0.776863	0.28341	1.02831	0.0295629
ENSMUSG00000032381|Ciao2a	389.818	300.373	425.592	495.337	392.8	440.553	531.609	420.62	456.34	0.557656	0.205912	0.194391	1.2977	1.15342	0.253633
ENSMUSG00000038664|Herc1	39.9797	38.9115	74.5725	25.3235	134.924	76.9211	185.847	104.445	80.1752	0.335994	0.83433	0.0678847	1.82577	1.78303	0.473669
ENSMUSG00000036943|Rab8b	9.99396	22.951	6.94191	3.07051	23.1698	13.9834	42.6319	72.0818	39.626	0.122392	1.66923	0.0083712	2.63672	3.18046	0.912246
ENSMUSG00000036781|Rps27l	342.841	298.38	330.129	460.95	320.285	334.66	393.382	365.464	337.544	0.959711	0.0295416	0.854432	0.183467	1.02069	0.0178597
ENSMUSG00000032370|Lactb	255.881	276.428	201.844	230.508	342.42	293.702	252.115	308.341	324.697	0.695803	0.173098	0.347205	0.940025	1.12748	0.157514
ENSMUSG00000032366|Tpm1	173.92	131.726	140.206	97.0778	114.829	180.819	119.974	173.4	146.504	0.675629	0.238259	0.320472	0.993489	1.17957	0.170292
ENSMUSG00000055125|M5C1000I18Rik	1.9978	0.992486	24.8737	11.1348	9.07741	44.9637	29.4137	7.84973	13.8516	0.379663	1.32263	0.0881161	1.70542	2.50121	0.420601
ENSMUSG00000091956|C2cd4b	105.949	59.8659	227.725	141.551	87.653	453.555	244.931	127.035	179.167	0.119132	1.01205	0.00795502	2.65397	2.01678	0.923971
ENSMUSG00000033543|Gtf2a2	103.953	93.8085	118.352	80.8749	70.5094	44.951	67.1144	51.1818	98.0148	0.410497	-0.517487	0.104005	-1.62574	0.698588	0.38669
ENSMUSG00000011958|Bnip2	153.929	108.77	109.369	102.132	208.457	153.844	197.158	169.45	128.672	0.695661	0.249247	0.347001	0.940422	1.18859	0.157602
ENSMUSG00000032218|Ccnb2	411.809	297.381	492.23	402.345	455.227	425.569	399.495	350.669	269.219	0.654894	-0.189075	0.299327	-1.03788	0.877168	0.183829
ENSMUSG00000032217|Rnf111	256.881	239.503	272.461	260.819	269.918	259.736	307.982	251.186	228.65	0.985732	0.0107202	0.945014	0.0689689	1.00746	0.00624127
ENSMUSG00000042444|Mindy2	40.9833	1.98934	27.8505	8.11787	15.1187	20.9784	29.4492	19.6929	31.7007	0.807484	0.436812	0.507383	0.662918	1.35361	0.0928662
ENSMUSG00000054693|Adam10	159.926	130.729	126.282	111.218	151.068	169.83	93.5634	160.591	107.879	0.973168	-0.0307977	0.90224	-0.122832	0.978879	0.0118122
ENSMUSG00000032212|Sltm	1122.48	1312.29	1113.7	1130.22	929.628	1354.63	1237.11	1183.07	1242.3	0.464632	0.161179	0.135305	1.4935	1.1182	0.33289
ENSMUSG00000096160|Gm3436	15.9925	13.9697	23.8771	14.1599	19.1309	12.9859	19.3012	12.7911	13.8511	0.866431	-0.242123	0.617586	-0.499275	0.8455	0.0622662
ENSMUSG00000032204|Aqp9	981.545	851.24	872.07	756.181	948.739	794.193	758.348	723.021	734.479	0.241849	-0.229044	0.0328815	-2.13353	0.8532	0.616456
ENSMUSG00000111429|Gm32511	65.97	94.816	59.6661	105.055	57.4061	22.9729	24.4554	27.5331	31.6473	0.00339025	-1.52228	2.10213e-05	-4.25376	0.348136	2.46977
ENSMUSG00000032199|Polr2m	652.697	389.187	607.558	891.6	700.984	690.299	928.032	745.711	450.364	0.850604	0.117851	0.586164	0.544403	1.08512	0.0702728
ENSMUSG00000032228|Tcf12	113.948	152.697	75.5649	54.6228	137.949	38.9563	71.1858	84.7074	81.1613	0.363139	-0.63221	0.0793619	-1.7544	0.645187	0.439927
ENSMUSG00000032221|Mns1	25.988	7.97707	16.8948	63.5802	14.1161	10.9861	39.5873	28.5789	14.827	0.955166	-0.130217	0.838344	-0.204012	0.913694	0.0199213
ENSMUSG00000090626|Tex9	9.99428	34.9357	14.9081	6.09706	9.08217	23.9765	18.3069	29.5872	35.6768	0.482176	0.841155	0.145733	1.45477	1.79148	0.316794
ENSMUSG00000038535|Zfp280d	114.947	117.759	128.286	98.0646	109.777	96.9011	132.11	58.0689	68.2745	0.573418	-0.357091	0.211579	-1.24924	0.780737	0.241529
ENSMUSG00000103388|Gm37581	0.99892	12.9799	7.96035	6.06382	7.04615	6.99345	0.0175148	0.965136	5.94039	0.564757	-1.00863	0.201881	-1.27621	0.497018	0.248139
ENSMUSG00000037674|Rfx7	71.969	13.9634	32.8061	36.4035	21.1721	56.9447	35.5962	59.1468	48.5144	0.647645	0.505034	0.293025	1.05151	1.41916	0.188663
ENSMUSG00000032216|Nedd4	92.957	145.71	67.6068	131.375	78.5659	66.9301	19.3951	91.6142	102.96	0.537081	-0.555955	0.180058	-1.34058	0.680207	0.26996
ENSMUSG00000102411|Gm36936	15.9933	9.97833	7.9489	7.09079	15.0991	13.9866	7.13718	13.8018	10.8864	0.98937	0.0292985	0.957404	0.0534111	1.02052	0.00464108
ENSMUSG00000032202|Rab27a	102.951	191.607	183.967	65.7595	143.024	122.873	271.304	118.174	237.617	0.54787	0.44783	0.187623	1.31764	1.36399	0.261322
ENSMUSG00000092192|Dnaaf4	16.9932	8.98058	13.9285	15.145	1.02172	14.9865	0.0273186	1.93949	16.852	0.876163	-0.40819	0.636234	-0.47297	0.753568	0.0574152
ENSMUSG00000034563|Ccpg1	705.674	576.81	565.805	345.768	374.683	367.624	372.093	561.503	704.833	0.968342	-0.0347458	0.881235	-0.149404	0.976204	0.0139712
ENSMUSG00000079469|Pigb	96.9539	113.762	55.6604	147.585	160.126	139.858	222.516	178.343	76.1862	0.581819	0.425777	0.218453	1.23065	1.3433	0.235212
ENSMUSG00000089865|Gm44503	0.997575	0	55.6752	66.7277	77.5477	207.807	167.533	42.3133	26.6845	0.637714	1.46757	0.279953	1.08042	2.76555	0.195374
ENSMUSG00000066478|Gm5745	116.946	92.8052	136.24	116.253	131.927	121.877	97.6049	86.6583	97.9875	0.676082	-0.234175	0.322079	-0.990195	0.850171	0.17
ENSMUSG00000092622|Khdc3	386.821	302.373	314.219	381.106	280.004	320.674	314.121	402.92	335.568	0.934981	0.0445753	0.780126	0.279155	1.03138	0.0291971
ENSMUSG00000032215|Rsl24d1	1740.19	1645.6	1741.15	1544.7	1666.86	1589.39	1862.27	1709.09	1879.79	0.709213	0.0777854	0.361068	0.913333	1.0554	0.149223
ENSMUSG00000066477|Gm16551	1.99794	16.9672	4.95993	14.1504	20.1278	32.9734	3.08875	15.7721	7.90379	0.874425	0.358602	0.631367	0.479804	1.28218	0.0582773
ENSMUSG00000062151|Unc13c	132.938	181.632	108.379	132.429	115.83	78.9167	143.316	133.974	127.693	0.836564	-0.150146	0.56123	-0.581015	0.901159	0.0775009
ENSMUSG00000034858|Fam214a	213.9	440.105	274.451	259.807	261.862	131.862	255.153	203.88	276.182	0.393362	-0.420032	0.0942585	-1.67335	0.747408	0.405208
ENSMUSG00000007656|Arpp19	593.724	441.084	571.768	635.855	580.124	479.512	690.186	477.738	489.979	0.862493	-0.0793231	0.60818	-0.512673	0.946502	0.0642443
ENSMUSG00000032191|Bcl2l10	93.9577	84.8285	126.326	50.5675	41.3142	87.9131	20.4035	30.4809	76.2295	0.592118	-0.562465	0.22942	-1.20185	0.677144	0.227592
ENSMUSG00000034593|Myo5a	25.9864	79.8431	96.4915	39.4455	56.3979	46.9515	45.7601	22.6026	58.4105	0.663733	-0.457182	0.308092	-1.01923	0.728408	0.178006
ENSMUSG00000042688|Mapk6	424.803	554.862	317.197	326.543	426.022	247.745	340.555	404.873	344.469	0.465627	-0.29356	0.13627	-1.48983	0.815886	0.331961
ENSMUSG00000058587|Tmod3	101.952	95.798	134.245	89.9971	144.015	109.887	199.148	115.243	119.772	0.680293	0.264751	0.328166	0.977816	1.20143	0.167304
ENSMUSG00000042487|Leo1	753.649	901.135	990.398	869.407	1175.35	1193.79	1134.43	856.005	952.261	0.676082	0.140713	0.32192	0.990521	1.10245	0.17
ENSMUSG00000098894|Gm27234	11.9935	14.9663	19.8866	10.1341	4.05053	37.9663	26.4049	19.6982	36.67	0.156762	1.30616	0.0142517	2.45086	2.47282	0.804761
ENSMUSG00000032179|Bmp5	20.9907	11.9723	5.95177	37.3397	13.1014	19.9804	14.2459	29.6039	2.9407	0.968641	-0.0996803	0.882523	-0.147771	0.93324	0.013837
ENSMUSG00000032350|Gclc	12.9924	38.9213	13.9031	25.2904	18.1481	56.9468	34.5613	73.0157	30.6796	0.172597	1.1589	0.0170274	2.38612	2.23287	0.762967
ENSMUSG00000032349|Elovl5	16.9921	16.965	9.93408	0.0246071	23.1518	14.9843	11.2055	23.6711	31.7216	0.731464	0.603204	0.392401	0.855271	1.51909	0.135807
ENSMUSG00000023333|Gcm1	275.871	235.508	263.5	221.423	272.952	376.619	464.484	452.205	336.563	0.00301971	0.682616	1.61083e-05	4.31296	1.60505	2.52004
ENSMUSG00000001366|Fbxo9	180.918	126.737	144.19	99.0924	117.844	151.847	88.4818	132.001	121.749	0.884014	-0.114798	0.654725	-0.447207	0.923512	0.0535407
ENSMUSG00000032348|Gsta4	56.9758	10.9702	58.6982	39.4124	22.1714	40.96	36.5839	5.85369	21.7572	0.731481	-0.517407	0.393026	-0.854142	0.698627	0.135797
ENSMUSG00000066463|Omt2a	1717.2	2542.75	1903.24	2286.67	782.601	927.055	1617.31	1386.95	2235.18	0.799052	-0.260337	0.494843	-0.682626	0.834893	0.0974251
ENSMUSG00000038750|Omt2b	5199.58	6621.32	5291.07	6513.35	2716.35	3293.65	5005.41	4474.16	6928.2	0.926106	-0.0971185	0.755525	-0.311362	0.934898	0.0333393
ENSMUSG00000032346|Ooep	15.9926	12.9717	24.8752	33.2993	3.04042	18.9817	12.2137	1.93008	14.8459	0.738115	-0.588843	0.401739	-0.838519	0.664876	0.131876
ENSMUSG00000070291|Ddx43	61.9715	55.8842	34.7883	37.4298	99.6651	69.9308	50.839	54.1739	39.5738	0.934194	-0.11176	0.776906	-0.283354	0.925458	0.0295629
ENSMUSG00000032342|Mto1	93.9596	43.9074	48.7232	48.527	52.3704	11.9835	39.6688	40.3674	67.3379	0.614125	-0.529305	0.255363	-1.13742	0.692889	0.211743
ENSMUSG00000060461|Dppa5a	2746.72	2177.49	2705.7	3088.35	2411.16	2295.67	2936.74	2331.64	2399.46	0.799991	-0.0761794	0.496417	-0.680138	0.948566	0.0969148
ENSMUSG00000059422|Gm8116	8.9953	15.969	8.94295	22.2067	7.06168	13.9861	7.14197	21.715	7.90476	0.998043	0.00515805	0.993068	0.00868843	1.00358	0.000850635
ENSMUSG00000049624|Slc17a5	74.964	98.794	115.35	126.351	105.754	140.86	91.5104	102.439	119.784	0.87129	0.124711	0.625064	0.488687	1.09029	0.0598372
ENSMUSG00000037742|Eef1a1	2633.78	1902.06	2481.97	2130.02	2201.66	2165.8	2197.75	1995.73	2492.53	0.916766	-0.0366673	0.732148	-0.342269	0.974904	0.0377414
ENSMUSG00000032330|Cox7a2	299.863	171.642	232.689	216.335	177.271	194.802	204.328	180.248	205.893	0.755544	-0.161483	0.429678	-0.789742	0.894105	0.12174
ENSMUSG00000032328|Tmem30a	133.938	117.756	130.267	98.0774	115.827	166.834	76.2892	109.33	137.605	0.967784	0.0399599	0.880173	0.15075	1.02809	0.0142216
ENSMUSG00000034252|Senp6	300.86	448.08	249.574	354.832	291.081	244.749	395.408	459.09	340.517	0.823361	0.130201	0.539273	0.613913	1.09445	0.0844099
ENSMUSG00000033577|Myo6	1.99727	77.8537	27.8318	10.1519	54.3686	64.9387	34.5766	34.464	48.5192	0.831039	0.405703	0.551583	0.59539	1.32473	0.0803787
ENSMUSG00000079225|Gm9531	43.9792	45.904	47.7285	46.5073	51.3636	54.945	55.894	48.2655	46.5199	0.897162	0.126282	0.686115	0.404133	1.09148	0.0471294
ENSMUSG00000032253|Phip	86.9598	61.8681	84.5231	27.3435	159.072	122.88	29.551	109.384	52.436	0.955616	-0.0959616	0.842012	-0.19932	0.935648	0.0197166
ENSMUSG00000038379|Ttk	71.9671	70.8558	95.4848	49.5513	98.6675	68.9309	28.5221	21.61	46.506	0.204024	-0.901072	0.0237247	-2.26156	0.535489	0.690318
ENSMUSG00000032263|Bckdhb	107.95	84.8225	116.352	115.227	76.5565	136.865	75.2527	64.9763	83.1384	0.860187	-0.153711	0.60442	-0.518055	0.898935	0.0654073
ENSMUSG00000035941|Ibtk	143.933	144.699	145.175	200.136	227.589	128.868	152.485	125.077	140.553	0.463874	-0.333472	0.134695	-1.49584	0.793624	0.3336
ENSMUSG00000032415|Ube2cbp	3.99656	6.97887	31.8283	7.11162	47.2984	40.9622	44.6504	29.5662	12.8434	0.660257	0.719736	0.303959	1.02798	1.64688	0.180287
ENSMUSG00000032418|Me1	55.9738	64.8676	57.6732	30.3628	36.2767	41.9554	90.3991	56.1443	87.149	0.557766	0.491107	0.195268	1.29515	1.40552	0.253548
ENSMUSG00000032872|Cyb5r4	106.951	52.884	91.482	110.173	79.5742	111.888	70.1724	118.244	84.1322	0.896057	0.12375	0.682108	0.409589	1.08956	0.0476645
ENSMUSG00000034973|Dop1a	73.9686	10.9693	82.5784	15.202	23.1831	87.92	1.07762	0	59.4283	0.976889	-0.150638	0.913357	-0.108805	0.900852	0.0101548
ENSMUSG00000056131|Pgm3	225.894	251.476	334.113	218.39	293.09	457.54	336.463	333.946	374.192	0.0916337	0.505123	0.00474645	2.82376	1.41924	1.03794
ENSMUSG00000032425|Zfp949	102.952	142.713	96.4539	134.417	101.721	82.9146	46.8236	83.7135	77.1937	0.167659	-0.67017	0.0158975	-2.41126	0.628433	0.775573
ENSMUSG00000032423|Syncrip	1796.17	1768.34	1467.69	1369.82	1788.72	1759.21	1765.71	1763.28	1666.96	0.736298	0.0859989	0.398597	0.84413	1.06142	0.132946
ENSMUSG00000097195|Snhg5	226.896	87.8097	237.671	119.322	141.018	184.812	216.496	117.177	324.756	0.611625	0.375101	0.252385	1.14457	1.29693	0.213515
ENSMUSG00000079427|Mthfsl	17.9932	5.9856	8.94924	9.09804	2.02752	3.99442	12.1795	4.9062	13.8766	0.996673	-0.0114734	0.986427	-0.0170123	0.992079	0.00144744
ENSMUSG00000090693|Trim43a	3437.4	3074.64	3629.47	3019.64	3984.33	3769.17	3967.5	2945.33	3238.88	0.956999	0.0213115	0.845077	0.195403	1.01488	0.0190883
ENSMUSG00000097177|9330159M07Rik	44.9792	48.9007	40.767	39.4329	74.4918	35.9623	37.6266	39.3933	24.7197	0.50794	-0.530179	0.160866	-1.40216	0.692469	0.294188
ENSMUSG00000067399|Trim43c	3592.33	2933.93	3738.86	3127.81	3818.15	3416.53	3433.84	2580.85	3154.74	0.592118	-0.129629	0.229296	-1.20218	0.914066	0.227592
ENSMUSG00000066442|Mthfs	10.995	6.98352	3.96773	16.1512	3.0351	14.9865	3.08079	17.7729	11.8846	0.751662	0.535125	0.423551	0.800275	1.44907	0.123977
ENSMUSG00000032359|Ctsh	71.9656	79.8321	155.154	133.404	77.5627	86.911	94.5395	77.7977	77.1948	0.679758	-0.300463	0.327308	-0.979551	0.811992	0.167645
ENSMUSG00000096647|Tmem41b-ps	31.9847	25.9424	43.7587	34.3775	42.295	35.9632	52.8134	31.5067	35.6322	0.919108	0.127981	0.739757	0.332176	1.09276	0.0366334
ENSMUSG00000079162|Trim43b	5064.65	4150.42	5094.19	4501.64	5198.97	4261.67	4194.22	3399.44	3879.33	0.0562703	-0.287783	0.00217681	-3.06498	0.81916	1.24972
ENSMUSG00000062270|Morf4l1	392.817	446.079	438.522	426.609	422.002	379.614	436.087	399.93	416.738	0.868215	-0.0593362	0.620745	-0.494794	0.959706	0.0613726
ENSMUSG00000037410|Tbc1d2b	14.9927	24.9526	6.94691	54.464	19.1335	5.9913	6.14138	18.7201	5.91299	0.254979	-1.3911	0.0371559	-2.08405	0.381275	0.593496
ENSMUSG00000045414|Dipk2a	1.99796	40.9363	29.8644	9.11029	9.07242	8.98973	4.10222	0	9.8898	0.295491	-1.66412	0.0520819	-1.94246	0.315536	0.529455
ENSMUSG00000032407|U2surp	356.834	319.337	364.934	305.319	451.197	470.525	390.345	389.105	354.37	0.675629	0.157806	0.31965	0.995176	1.11559	0.170292
ENSMUSG00000032409|Atr	57.9746	23.9454	18.8757	40.436	28.2138	38.9603	77.1418	38.414	30.6713	0.683149	0.450604	0.333013	0.968064	1.36661	0.165484
ENSMUSG00000032410|Xrn1	135.938	88.813	131.267	69.7854	146.018	132.867	92.5266	90.6042	96.0073	0.857932	-0.150996	0.598243	-0.526928	0.900628	0.0665473
ENSMUSG00000041440|Gk5	233.892	171.643	199.871	168.837	294.057	256.742	87.4941	162.514	165.296	0.583665	-0.346656	0.219809	-1.22703	0.786405	0.233836
ENSMUSG00000032411|Tfdp2	122.944	110.775	81.5338	115.221	32.2611	41.9535	93.5181	107.394	109.894	0.961269	-0.0696117	0.860493	-0.175747	0.952894	0.017155
ENSMUSG00000032412|Atp1b3	1199.44	1272.37	999.335	981.632	1174.36	1298.68	1546.11	1601.76	1456.13	0.0187473	0.390887	0.00036677	3.56291	1.3112	1.72706
ENSMUSG00000051234|Rnf7	1039.52	1023.88	1075.92	1023.05	971.915	876.109	1067.35	838.271	913.651	0.450531	-0.152663	0.127557	-1.52381	0.899588	0.346275
ENSMUSG00000101615|Gm8495	17.9905	69.8724	23.8564	22.26	20.1587	15.981	13.2664	56.2243	46.554	0.962984	0.0977819	0.868119	0.166049	1.07013	0.0163808
ENSMUSG00000099564|Gm28729	61.97	79.8328	73.5751	116.231	82.5931	107.892	104.683	105.422	82.1517	0.674845	0.272191	0.31837	0.997814	1.20764	0.170796
ENSMUSG00000062933|Gm10123	8.99603	3.98923	6.95897	9.09307	8.05664	5.99329	11.1606	8.87157	4.93976	0.976921	0.0614921	0.916131	0.105308	1.04354	0.0101407
ENSMUSG00000032413|Rasa2	184.914	221.547	140.197	203.18	113.831	160.836	158.593	208.861	174.218	0.977549	0.0240333	0.918249	0.102639	1.0168	0.00986165
ENSMUSG00000101365|Gm19325	2.99742	5.98316	23.881	10.123	6.05835	3.99345	56.6829	3.90323	16.8341	0.557766	1.0577	0.195375	1.29484	2.08161	0.253548
ENSMUSG00000046997|Spsb4	519.757	740.468	775.613	494.377	920.535	768.22	1217.71	695.444	756.266	0.426386	0.316368	0.112277	1.58804	1.24519	0.370197
ENSMUSG00000085541|Gm16010	27.9869	37.9253	34.8095	28.3082	12.1075	30.9689	20.3591	21.6491	46.5625	0.962279	0.0822099	0.864561	0.170571	1.05864	0.0166991
ENSMUSG00000032449|Slc25a36	605.719	514.934	529.006	602.5	544.877	519.472	481.856	575.286	539.482	0.795562	-0.0804096	0.48995	-0.690388	0.945789	0.099326
ENSMUSG00000032458|Copb2	222.897	161.663	200.868	172.875	151.086	225.773	195.167	151.676	173.223	0.961953	0.0357433	0.86188	0.173982	1.02508	0.016846
ENSMUSG00000032459|Mrps22	184.913	232.519	219.755	294.15	272.929	215.78	270.371	265.99	100.922	0.80593	-0.17554	0.504942	-0.666734	0.885436	0.0937026
ENSMUSG00000091080|Prr23a1	235.89	241.498	281.407	256.785	357.527	257.737	429.911	239.349	266.271	0.841271	0.11927	0.571135	0.566381	1.08619	0.0750643
ENSMUSG00000090470|Prr23a3	29.9852	10.969	19.8694	89.8805	14.1274	50.9496	57.9011	72.9729	35.6241	0.571761	0.721082	0.210056	1.25341	1.64842	0.242786
ENSMUSG00000032463|Faim	89.9583	124.75	98.449	54.6209	106.746	48.947	92.4968	72.8751	91.0723	0.677953	-0.31391	0.325267	-0.983692	0.804459	0.1688
ENSMUSG00000032462|Pik3cb	182.916	189.613	113.348	87.9862	138.993	145.852	115.915	157.62	186.121	0.922979	0.0864886	0.748179	0.321042	1.06178	0.0348082
ENSMUSG00000037681|Esyt3	66.9707	64.873	9.9206	21.2639	11.1078	34.9631	15.3098	87.7849	80.2432	0.670877	0.647121	0.314555	1.00571	1.56604	0.173357
ENSMUSG00000056267|Cep70	85.9599	97.7992	62.6323	59.673	54.4085	110.889	99.6063	111.342	123.767	0.19912	0.627733	0.0225845	2.28039	1.54513	0.700885
ENSMUSG00000032468|Armc8	78.9635	66.86	45.7253	66.7302	105.727	69.9285	97.5456	80.7851	54.4226	0.962279	0.0557672	0.864799	0.170268	1.03941	0.0166991
ENSMUSG00000032469|Dbr1	157.927	118.751	185.96	110.216	153.088	218.782	66.1461	155.645	181.166	0.924248	0.0984189	0.750008	0.318628	1.0706	0.0342114
ENSMUSG00000032475|Nck1	16.991	32.9334	52.7313	8.12487	15.1259	59.9462	5.14224	9.80165	59.4622	0.838197	0.415534	0.563862	0.577115	1.33379	0.0766538
ENSMUSG00000066415|Msl2	151.93	99.7887	187.954	65.7549	172.211	72.9221	220.499	115.23	168.298	0.944336	0.0899083	0.799511	0.25398	1.0643	0.0248736
ENSMUSG00000032527|Pccb	96.9539	87.8128	161.1	131.42	145.025	172.827	190.024	91.5739	97.9765	0.865898	0.149963	0.61499	0.502963	1.10954	0.0625331
ENSMUSG00000037286|Stag1	113.946	125.738	134.237	128.399	200.401	115.881	150.442	196.076	135.607	0.912618	0.0892177	0.720024	0.358426	1.06379	0.0397108
ENSMUSG00000032531|Amotl2	41.9796	54.8859	89.5195	48.5361	81.556	18.9766	75.1824	30.4907	66.3346	0.709984	-0.406527	0.362313	-0.910966	0.754437	0.148751
ENSMUSG00000032534|Cep63	376.825	378.219	342.062	392.229	462.269	205.787	439.107	343.782	275.165	0.453957	-0.305004	0.130013	-1.51405	0.80944	0.342985
ENSMUSG00000035048|Anapc13	66.9705	29.9335	51.7131	43.473	26.2055	33.9638	46.7571	44.3256	60.4071	0.952811	0.0866936	0.829745	0.215029	1.06193	0.020993
ENSMUSG00000032547|Ryk	89.9596	43.9042	67.6186	140.412	87.6044	38.9575	30.5558	69.9468	18.763	0.132446	-1.11877	0.0100949	-2.57256	0.460485	0.877961
ENSMUSG00000032553|Srprb	601.72	710.532	631.426	649.016	686.884	814.176	696.318	591.024	570.157	0.955437	0.0260785	0.84143	0.200065	1.01824	0.0197979
ENSMUSG00000032555|Topbp1	416.806	511.945	400.729	438.74	366.618	333.659	479.787	503.393	421.686	0.964937	0.0256536	0.871656	0.161555	1.01794	0.015501
ENSMUSG00000032803|Cdv3	897.583	952.034	687.104	713.727	786.6	677.311	796.969	1036.33	896.839	0.85547	0.0773729	0.592926	0.5346	1.0551	0.067795
ENSMUSG00000032561|Acpp	12.9927	29.9387	44.7674	1.04728	44.29	25.9731	14.2745	26.5911	52.5193	0.949471	0.164764	0.814437	0.234706	1.12098	0.0225183
ENSMUSG00000032557|Uba5	411.808	581.802	384.814	528.699	446.177	245.746	763.307	455.097	358.315	0.958896	-0.0469152	0.850774	-0.18813	0.968004	0.0182285
ENSMUSG00000090150|Acad11	65.9709	46.9034	46.7366	9.14412	10.1014	54.9457	27.4885	40.3759	104.04	0.622007	0.664522	0.263013	1.1193	1.58504	0.206205
ENSMUSG00000032560|Dnajc13	168.924	55.8775	96.4523	132.401	35.2833	83.9134	85.4096	117.244	124.746	0.959711	0.0724281	0.854868	0.182911	1.05148	0.0178597
ENSMUSG00000032563|Mrpl3	110.947	251.493	176.013	153.659	184.297	147.85	79.3519	114.237	129.662	0.25169	-0.573492	0.0357739	-2.09949	0.671988	0.599134
ENSMUSG00000032571|Pik3r4	67.9677	35.9174	52.6858	76.8389	181.216	94.9046	80.3139	103.459	66.3044	0.971729	0.0564988	0.892141	0.135596	1.03994	0.0124548
ENSMUSG00000020257|Wdr82	109.948	145.7	110.366	182.944	91.6716	156.842	115.907	168.477	144.527	0.771269	0.192836	0.451101	0.75358	1.14301	0.112794
ENSMUSG00000023277|Twf2	13.992	7.97569	23.8545	5.09684	49.3306	57.9459	64.9566	47.3198	37.621	0.182366	1.37417	0.0187011	2.35144	2.59219	0.739056
ENSMUSG00000032567|Aste1	76.9635	117.76	109.387	210.152	52.3972	78.9184	107.737	60.0455	50.4477	0.433082	-0.60943	0.116351	-1.57028	0.655455	0.36343
ENSMUSG00000032570|Atp2c1	43.9789	68.8618	61.657	62.6647	36.2743	68.9321	27.4996	56.1525	57.4173	0.966381	-0.058856	0.876346	-0.155603	0.960025	0.0148514
ENSMUSG00000032786|Alas1	266.877	185.613	240.642	217.353	245.742	239.757	154.558	246.279	221.731	0.862175	-0.100998	0.60738	-0.513817	0.932388	0.0644046
ENSMUSG00000053716|Dusp7	64.9693	141.723	51.6945	174.758	23.1967	39.9561	35.639	75.8517	59.3767	0.421593	-0.792339	0.110073	-1.59786	0.577407	0.375107
ENSMUSG00000023345|Poc1a	186.912	152.676	344.067	235.56	341.413	396.602	310.024	255.121	255.381	0.637548	0.271249	0.279577	1.08127	1.20685	0.195487
ENSMUSG00000048758|Rpl29	187.913	140.704	216.78	233.502	157.13	186.81	249.005	151.672	199.959	0.921484	0.0724416	0.74507	0.325146	1.05149	0.035512
ENSMUSG00000042073|Abhd14b	154.932	152.7	134.273	106.119	78.5608	0	0.0660338	24.5586	72.2524	0.373997	-2.37087	0.084678	-1.72417	0.193329	0.427131
ENSMUSG00000023262|Acy1	187.912	184.616	182.959	233.51	142.029	203.793	270.348	177.293	256.402	0.522401	0.285464	0.169931	1.37243	1.2188	0.281996
ENSMUSG00000023192|Grm2	133.937	176.635	131.246	254.702	84.6308	135.86	201.247	182.246	230.675	0.713382	0.263279	0.367974	0.900275	1.2002	0.146678
ENSMUSG00000041506|Rrp9	1548.28	1219.48	1245.95	1528.51	1240.84	1549.43	1370.29	1732.77	1321.48	0.596527	0.138739	0.235155	1.18718	1.10094	0.22437
ENSMUSG00000040813|Tex264	280.87	175.63	447.503	248.698	366.586	327.669	113.93	216.685	310.833	0.632699	-0.326659	0.275157	-1.09126	0.797381	0.198803
ENSMUSG00000040661|Rad54l2	536.751	373.224	443.488	361.934	482.431	328.664	698.277	459.038	533.558	0.674247	0.199796	0.31771	0.999175	1.14854	0.171181
ENSMUSG00000032577|Mapkapk3	277.872	179.625	303.306	159.751	356.49	117.876	265.28	101.398	173.211	0.252466	-0.635338	0.0361132	-2.09565	0.64379	0.597797
ENSMUSG00000032578|Cish	165.923	165.656	170.036	156.706	231.628	126.869	257.114	166.467	161.341	0.999542	-0.00046076	0.998457	-0.00193335	0.999681	0.000198826
ENSMUSG00000010045|Tmem115	138.935	146.696	178.996	185.988	243.693	229.772	123.028	60.0206	57.3657	0.395298	-0.60567	0.0954286	-1.66743	0.657166	0.403076
ENSMUSG00000037190|Cyb561d2	47.9771	22.9446	42.7473	50.5572	6.07541	135.873	26.4889	80.8203	107.967	0.148527	1.3655	0.0125674	2.4958	2.57665	0.828194
ENSMUSG00000010057|Nprl2	37.9815	62.8731	21.8558	87.8922	7.08183	72.929	15.3164	86.763	74.2733	0.734054	0.516544	0.395772	0.849197	1.43052	0.134272
ENSMUSG00000040325|Dcaf1	393.818	368.242	278.42	238.601	370.623	213.78	226.727	348.731	337.557	0.638117	-0.227927	0.28074	-1.07866	0.853861	0.195099
ENSMUSG00000032575|Manf	318.852	294.39	304.276	273.975	284.028	430.566	280.582	304.379	359.339	0.532256	0.220016	0.176874	1.35044	1.16475	0.273879
ENSMUSG00000074102|Rbm15b	123.942	93.8021	109.376	256.657	147.033	41.9527	165.641	121.163	25.6845	0.422505	-0.722055	0.110624	-1.59539	0.606233	0.374168
ENSMUSG00000039716|Dock3	22.9899	16.9641	22.8772	48.426	5.05576	32.9707	0.0391654	7.84467	6.90334	0.604389	-0.962127	0.243662	-1.16588	0.5133	0.218684
ENSMUSG00000092125|AA543401	7.99561	12.973	0	3.05854	5.05076	9.9889	25.3466	33.5982	18.8257	0.11208	1.91646	0.00694954	2.69925	3.77495	0.950471
ENSMUSG00000010067|Rassf1	96.9552	137.725	104.416	133.397	166.129	45.9497	25.4915	70.8987	30.6406	0.00134339	-1.56169	4.22892e-06	-4.5998	0.338753	2.8718
ENSMUSG00000010054|Tusc2	141.937	43.9021	93.4766	70.7782	77.5561	97.902	35.6451	85.7034	100.985	0.947141	-0.095386	0.806828	-0.244521	0.936022	0.0235852
ENSMUSG00000010048|Ifrd2	175.917	233.515	321.194	249.705	289.051	372.626	283.603	243.299	217.756	0.818255	0.13774	0.525079	0.635536	1.10018	0.0871111
ENSMUSG00000032562|Gnai2	339.842	330.317	302.285	438.706	307.19	281.713	353.743	314.229	300.914	0.734539	-0.136479	0.396173	-0.848475	0.909736	0.133985
ENSMUSG00000032582|Rbm6	1151.47	977.978	1024.21	1098.86	1066.58	719.267	837.642	860.935	763.178	0.00377101	-0.419746	2.69795e-05	-4.19757	0.747556	2.42354
ENSMUSG00000032580|Rbm5	1379.36	1536.83	1015.25	1511.31	1438.22	1040.94	1229	1407.67	1020.55	0.395008	-0.228555	0.0949179	-1.67001	0.853489	0.403394
ENSMUSG00000032583|Mon1a	844.607	866.207	755.715	918.932	751.358	917.069	1190.31	1037.29	1083.93	0.0471458	0.353562	0.00152946	3.16903	1.27771	1.32656
ENSMUSG00000032586|Traip	213.9	372.236	263.505	332.577	372.63	287.708	177.947	285.669	247.457	0.467028	-0.316438	0.137395	-1.48556	0.80305	0.330657
ENSMUSG00000042106|Inka1	1049.51	925.082	1092.81	957.368	1250.9	1477.5	1471.91	1658.91	1188.84	0.011414	0.457925	0.000166588	3.76494	1.37357	1.94256
ENSMUSG00000032594|Ip6k1	90.9566	103.782	118.326	151.623	125.898	140.858	197.13	105.377	136.607	0.607312	0.295707	0.247374	1.15675	1.22749	0.216588
ENSMUSG00000070284|Gmppb	28.9842	98.793	150.165	63.7267	153.069	245.761	92.5332	105.39	105.909	0.62886	0.473628	0.271088	1.10056	1.3886	0.201446
ENSMUSG00000032593|Amigo3	28.9857	22.9471	84.5688	43.4637	86.5537	30.9671	23.4224	17.6825	18.776	0.150578	-1.23059	0.0132374	-2.47732	0.426144	0.822237
ENSMUSG00000103658|Gm37201	117.945	115.76	112.362	107.167	130.925	110.887	130.102	120.18	111.851	0.982564	0.0174015	0.933919	0.0829157	1.01213	0.00763896
ENSMUSG00000039952|Dag1	56.9739	63.8717	45.7369	42.472	38.2848	36.9605	38.6563	83.805	49.4914	0.955079	0.0782492	0.8365	0.206372	1.05574	0.0199606
ENSMUSG00000032606|Nicn1	82.9606	99.7924	134.253	89.987	146.016	148.852	100.646	75.8149	81.15	0.89419	-0.122307	0.679321	-0.413389	0.918718	0.0485704
ENSMUSG00000063856|Gpx1	545.747	362.247	412.661	565.08	335.403	399.593	508.248	507.326	437.523	0.918856	0.0602611	0.735677	0.337584	1.04265	0.0367526
ENSMUSG00000032607|Amt	420.806	467.043	446.494	154.72	211.528	242.751	192.185	329.997	503.902	0.949471	-0.100617	0.815791	-0.232962	0.932634	0.0225183
ENSMUSG00000039461|Tcta	3.99653	27.9429	28.84	10.1416	37.2472	50.9543	21.3645	34.505	18.792	0.721523	0.537494	0.378278	0.881073	1.45145	0.14175
ENSMUSG00000007815|Rhoa	708.67	715.52	782.577	597.476	742.28	822.167	789.834	719.096	703.8	0.731794	0.0970572	0.393675	0.852971	1.06959	0.135611
ENSMUSG00000047220|Ccdc36	24.9876	19.9535	30.8209	38.4094	33.2394	32.9661	40.6458	58.1853	36.6275	0.564894	0.514105	0.202347	1.27489	1.42811	0.248033
ENSMUSG00000032612|Usp4	454.79	443.087	300.29	257.818	485.434	346.647	300.926	449.216	381.103	0.914853	-0.0715661	0.727135	-0.348939	0.951604	0.0386486
ENSMUSG00000049305|Ccdc71	131.937	318.347	295.338	228.48	325.295	257.738	342.517	211.766	172.21	0.930849	-0.0789117	0.767994	-0.294999	0.946772	0.0311207
ENSMUSG00000006676|Usp19	441.794	475.017	486.249	500.405	528.756	515.477	466.596	419.619	543.455	0.999476	-0.000441861	0.997213	-0.00349302	0.999694	0.000227446
ENSMUSG00000032604|Qars	462.785	583.798	432.549	365.977	478.402	349.643	498.092	519.146	503.856	0.988967	0.00921526	0.95612	0.0550234	1.00641	0.00481827
ENSMUSG00000019039|Dalrd3	193.911	166.658	78.5355	70.8078	204.426	198.802	19.4028	202.982	141.552	0.992322	-0.0224799	0.972351	-0.0346594	0.984539	0.00334738
ENSMUSG00000006675|P4htm	35.9834	19.9538	58.6963	43.4498	30.2199	37.9622	38.6139	12.7561	24.7304	0.739313	-0.401045	0.405098	-0.83255	0.757309	0.131172
ENSMUSG00000066357|Wdr6	12.9935	10.9742	11.9253	59.4922	17.1214	9.98812	8.16671	18.7239	0	0.4024	-1.29005	0.0991176	-1.64915	0.408936	0.395342
ENSMUSG00000006673|Qrich1	167.922	159.668	158.1	229.451	226.595	207.791	150.471	209.843	94.9897	0.787144	-0.184131	0.475819	-0.713043	0.880179	0.103946
ENSMUSG00000062867|Impdh2	3741.26	3374.02	3899.94	3760.64	3758.74	3814.13	4043.76	3504.86	3647.7	0.948495	0.0176367	0.811065	0.239052	1.0123	0.0229649
ENSMUSG00000103621|Gm38366	16.9918	15.9651	18.892	31.304	27.1791	24.9761	15.2657	20.6903	2.93895	0.749171	-0.467064	0.419369	-0.807516	0.723435	0.125419
ENSMUSG00000103970|Gm37678	2.99804	9.982	6.961	14.1193	7.04944	10.9906	1.04165	3.92573	1.96515	0.586254	-0.875227	0.222746	-1.21926	0.545168	0.231914
ENSMUSG00000064145|Arih2	1866.13	2092.67	2389.49	2111.82	2638.76	1978.99	2848.27	1677.54	1926.29	0.858072	-0.0747517	0.598607	-0.526405	0.949506	0.0664761
ENSMUSG00000032601|Prkar2a	163.923	187.613	185.95	164.788	150.077	180.817	189.066	164.496	201.948	0.823361	0.110717	0.539056	0.614241	1.07976	0.0844099
ENSMUSG00000032599|Ip6k2	68.9681	118.768	83.5387	129.311	83.5804	24.9705	54.9151	24.5653	7.87141	0.00682082	-1.78638	6.05109e-05	-4.01081	0.289898	2.16616
ENSMUSG00000032602|Slc25a20	1465.32	1433.04	1364.28	1616.46	1590.31	1741.23	1724.02	1593.84	1346.22	0.676106	0.100184	0.322489	0.989357	1.07191	0.169985
ENSMUSG00000025646|Atrip	105.951	58.8708	97.4427	86.9594	130.921	172.83	103.697	148.789	93.0345	0.482127	0.432408	0.145477	1.4557	1.34948	0.316838
ENSMUSG00000025651|Uqcrc1	1543.28	1204.5	1590	2113.81	1421.12	2130.84	1908.01	1613.53	1519.46	0.565299	0.187405	0.203289	1.27224	1.13871	0.247722
ENSMUSG00000105589|Fbxw14	31.9863	8.97599	18.8893	52.476	12.1011	25.9747	16.2854	17.717	8.88205	0.721736	-0.532078	0.378458	-0.88074	0.691558	0.141622
ENSMUSG00000054087|Fbxw28	14.9938	13.9737	10.9392	22.1923	11.0771	6.99184	0.027537	3.91343	6.91838	0.130232	-1.71001	0.00975936	-2.58424	0.305657	0.885283
ENSMUSG00000091537|Tma7	1241.42	835.272	878.033	989.682	837.965	654.333	744.128	865.871	902.772	0.314103	-0.272572	0.0592586	-1.88627	0.827842	0.502928
ENSMUSG00000025645|Ccdc51	41.9789	22.9431	18.8665	47.5453	114.789	161.845	79.2889	143.929	71.2636	0.142449	1.21247	0.0115016	2.52708	2.31733	0.84634
ENSMUSG00000104572|Fbxw23	12.9925	30.9354	22.8608	40.4201	18.1469	23.9741	90.2594	21.6422	28.6991	0.557656	0.716049	0.194849	1.29637	1.64268	0.253633
ENSMUSG00000074061|Fbxw19	99.9541	79.8336	90.4901	151.566	59.44	130.872	42.7549	45.2609	73.2385	0.661867	-0.398392	0.305988	-1.02368	0.758703	0.179229
ENSMUSG00000074059|Fbxw18	10.9932	90.8343	53.7132	90.8664	28.2117	29.9683	4.13148	16.699	7.87927	0.0785462	-1.90384	0.00364146	-2.90766	0.267232	1.10487
ENSMUSG00000062275|Fbxw24	298.862	340.304	336.118	347.716	259.846	231.764	97.6668	152.636	172.211	0.00362879	-0.952385	2.45774e-05	-4.21865	0.516777	2.44024
ENSMUSG00000059547|Fbxw26	29.9861	17.9584	29.8315	53.5208	0.0212123	35.9648	11.2336	24.612	59.4612	0.891538	0.320145	0.672119	0.423241	1.24846	0.0498602
ENSMUSG00000104614|Fbxw27	14.9916	89.8398	29.8275	12.1675	12.1099	25.9723	30.5049	24.6032	56.471	0.960427	0.113637	0.856716	0.180556	1.08195	0.0175355
ENSMUSG00000032478|Nme6	187.915	46.8938	122.309	155.655	72.5387	137.861	103.707	135.955	119.774	0.946708	0.0868158	0.805721	0.24595	1.06202	0.023784
ENSMUSG00000032477|Cdc25a	894.584	1025.88	748.756	765.286	975.937	1006.98	849.832	1063.9	753.282	0.891465	0.0583796	0.671129	0.424599	1.0413	0.0498956
ENSMUSG00000032479|Map4	500.767	598.767	513.1	500.405	432.082	438.554	488.953	412.721	483.06	0.591123	-0.159375	0.228149	-1.20514	0.895413	0.228322
ENSMUSG00000105962|Gm42432	3.99719	38.9404	4.96132	17.1667	11.0807	0.996721	7.13845	14.79	5.92235	0.518907	-1.07844	0.167244	-1.38112	0.473541	0.284911
ENSMUSG00000054836|Elp6	365.829	348.274	510.115	401.358	433.091	554.438	825.317	466.911	626.618	0.0331388	0.586537	0.000872491	3.32871	1.50164	1.47966
ENSMUSG00000032480|Dhx30	611.716	471.024	665.251	464.028	428.059	669.323	389.374	347.682	748.39	0.972237	0.0288799	0.895723	0.131066	1.02022	0.012228
ENSMUSG00000032481|Smarcc1	1024.52	777.391	989.413	1124.11	788.615	695.292	847.788	657.994	637.459	0.0789427	-0.406923	0.00372762	-2.90034	0.75423	1.10269
ENSMUSG00000032485|Scap	188.911	302.377	194.883	361.876	230.651	283.712	273.447	347.769	249.442	0.751662	0.174447	0.423839	0.799779	1.12853	0.123977
ENSMUSG00000036057|Ptpn23	269.874	246.487	227.7	253.756	322.287	386.611	329.339	362.538	239.533	0.363692	0.31967	0.0796045	1.75299	1.24804	0.439266
ENSMUSG00000032489|Kif9	26.9871	7.97621	21.8672	46.4652	32.2267	20.9769	50.7541	49.3142	13.8291	0.846934	0.31498	0.579486	0.554135	1.24399	0.0721503
ENSMUSG00000054792|Klhl18	81.9608	74.8396	96.4471	98.0725	117.836	219.786	130.096	107.365	92.0426	0.328956	0.549448	0.0649879	1.84534	1.46353	0.482862
ENSMUSG00000056724|Nbeal2	80.9622	75.8413	38.7588	152.573	15.1428	121.88	39.7079	149.83	88.1017	0.717549	0.458585	0.374141	0.888743	1.37419	0.144148
ENSMUSG00000044791|Setd2	893.586	883.177	760.697	829.959	975.923	745.243	523.563	677.71	544.407	0.0165117	-0.480102	0.000299267	-3.61593	0.716927	1.78221
ENSMUSG00000104983|Gm42763	37.9843	1.98939	16.8981	46.4294	24.1677	17.9809	30.4593	11.7886	4.91792	0.712421	-0.645962	0.366417	-0.903205	0.639066	0.147263
ENSMUSG00000019659|Ccdc12	191.912	144.7	137.22	178.914	114.831	105.89	134.197	177.337	151.453	0.879534	-0.110155	0.645954	-0.459391	0.926489	0.0557474
ENSMUSG00000032494|Tdgf1	120.942	230.52	390.812	171.893	207.492	579.423	194.202	215.7	374.209	0.34232	0.603624	0.0703384	1.80973	1.51953	0.465568
ENSMUSG00000032497|Lrrfip2	87.9588	92.8077	86.5065	148.551	119.836	53.9419	134.123	70.8949	52.4296	0.528887	-0.460771	0.174765	-1.35705	0.726598	0.276637
ENSMUSG00000032504|Pdcd6ip	83.9608	48.8921	76.5609	76.8415	124.863	102.897	140.196	75.8334	56.3954	0.850244	0.190571	0.585349	0.545589	1.14122	0.0704565
ENSMUSG00000033392|Clasp2	53.9757	28.9357	72.6172	27.321	34.2539	42.9563	47.7664	26.5597	54.4612	0.992322	-0.016042	0.970327	-0.0371988	0.988942	0.00334738
ENSMUSG00000009741|Ubp1	316.855	207.57	179.973	284.038	179.287	132.862	219.571	246.285	186.084	0.658017	-0.251336	0.301986	-1.03218	0.840118	0.181763
ENSMUSG00000032431|Crtap	136.935	187.613	144.174	121.341	232.636	161.835	196.178	186.181	250.476	0.614247	0.271941	0.255602	1.13685	1.20743	0.211657
ENSMUSG00000045594|Glb1	849.605	599.754	768.648	690.479	793.65	937.05	820.346	1117.12	911.688	0.111089	0.354394	0.00683509	2.70477	1.27845	0.95433
ENSMUSG00000079260|Tmppe	2864.67	3333.11	3209.85	3125.78	3564.35	2942.01	3235.62	2714.83	2566.74	0.331083	-0.16847	0.0663804	-1.83585	0.889786	0.480064
ENSMUSG00000079259|Trim71	1724.2	1924.03	1408.03	1595.24	1610.46	1548.43	1180.24	1662.8	1664.98	0.65644	-0.126004	0.300824	-1.03467	0.916366	0.182805
ENSMUSG00000056167|Cnot10	173.918	314.355	336.118	259.804	270.922	287.709	264.29	142.781	182.114	0.572984	-0.306148	0.211364	-1.24982	0.808799	0.241857
ENSMUSG00000032435|Dync1li1	508.764	691.577	481.274	423.595	549.907	368.623	548.917	531.942	488.006	0.755567	-0.1327	0.429858	-0.789435	0.912123	0.121727
ENSMUSG00000032434|Cmtm6	106.95	189.62	98.436	49.5815	169.174	122.876	31.5944	165.549	100.957	0.861181	-0.222105	0.60553	-0.516465	0.857314	0.0649054
ENSMUSG00000032436|Cmtm7	462.785	338.295	495.201	366.988	655.636	451.541	622.066	400.901	439.499	0.949757	0.0450018	0.820924	0.226357	1.03168	0.0223875
ENSMUSG00000052724|Gm9888	5.99624	9.97687	11.9286	2.04956	11.0854	27.9761	16.2553	16.7568	24.7806	0.165831	1.38512	0.0155343	2.41968	2.61193	0.780334
ENSMUSG00000074034|Gm5921	3.99833	1.99497	0.99025	4.03903	3.02171	2.99692	5.0674	2.95434	0.982429	0.972068	0.0945373	0.893806	0.13349	1.06772	0.0123033
ENSMUSG00000040875|Osbpl10	43.9797	60.8805	14.8948	21.2626	42.3014	46.953	37.6249	70.0108	41.5731	0.712421	0.419385	0.365802	0.904365	1.33736	0.147263
ENSMUSG00000050621|Rps27rt	73.9668	45.9024	49.7141	61.6584	51.3699	36.9601	63.0099	65.0324	52.4587	0.962886	-0.056121	0.867085	-0.167362	0.961847	0.0164253
ENSMUSG00000050627|Gpd1l	4997.68	4388.92	4875.43	3825.36	5434.65	5119.8	4429.04	4401.27	4700.94	0.972713	-0.0128311	0.897762	-0.128489	0.991146	0.0120155
ENSMUSG00000032437|Stt3b	341.842	342.294	292.343	322.481	268.922	260.734	292.77	295.513	355.381	0.908523	-0.0585234	0.708295	-0.374147	0.960246	0.0416642
ENSMUSG00000056880|Gadl1	21.9909	12.9724	8.94126	17.1762	6.05779	15.9843	13.22	15.7677	13.8571	0.947228	0.131226	0.807723	0.243365	1.09522	0.0235457
ENSMUSG00000080848|Gm9385	18.9903	23.9485	37.7973	40.4092	20.1552	33.9666	30.49	22.6385	26.7226	0.995744	0.00992939	0.982102	0.0224341	1.00691	0.00185231
ENSMUSG00000039285|Azi2	51.9781	46.9106	15.8957	9.13533	24.1801	20.977	4.12647	46.3509	46.5605	0.997943	-0.00650908	0.9922	-0.0097765	0.995498	0.000894334
ENSMUSG00000039163|Cmc1	51.9799	5.98155	22.8732	49.4484	3.04383	9.98746	4.11705	16.7311	21.7793	0.538687	-1.02013	0.181604	-1.33583	0.493072	0.268664
ENSMUSG00000038708|Golga4	155.927	295.398	193.901	243.612	265.87	144.85	160.642	214.753	130.634	0.237118	-0.505041	0.0319518	-2.14501	0.70464	0.625035
ENSMUSG00000111197|Gm10608	2.99846	3.99195	2.98136	3.03597	5.03181	2.99664	4.06402	3.94143	2.96639	0.985012	-0.0469947	0.942917	-0.071604	0.967951	0.0065583
ENSMUSG00000010660|Plcd1	13.9922	9.9726	37.796	73.6854	4.05473	17.9796	79.0974	12.7618	13.83	0.957123	0.149807	0.845312	0.195103	1.10942	0.0190321
ENSMUSG00000061393|Acvr2b	22.9874	58.8763	57.6677	95.9994	70.4988	63.9347	108.684	86.7209	33.6211	0.830009	0.259062	0.550436	0.597107	1.1967	0.0809173
ENSMUSG00000111204|Gm47320	26.9876	29.94	19.8805	31.3251	39.2569	24.9745	26.4278	19.682	10.8601	0.613896	-0.525037	0.255088	-1.13808	0.694941	0.211906
ENSMUSG00000042787|Exog	55.9739	90.8221	55.6842	23.2922	23.1917	64.9352	18.3656	84.7743	88.1439	0.788295	0.36301	0.478256	0.709111	1.28611	0.103311
ENSMUSG00000036737|Oxsr1	148.931	131.725	156.116	107.187	144.03	266.736	111.86	174.371	171.257	0.446365	0.395985	0.125355	1.53268	1.31584	0.35031
ENSMUSG00000032508|Myd88	8.99513	49.9223	10.9325	32.2856	4.04598	0	2.07513	10.8205	8.8937	0.198521	-1.96166	0.022293	-2.28534	0.256732	0.702194
ENSMUSG00000092212|Slc22a13b	30.9872	7.9786	18.8937	24.2452	19.135	17.9816	6.14291	11.7965	26.7498	0.815493	-0.37025	0.520817	-0.642086	0.773649	0.0885797
ENSMUSG00000035769|Xylb	498.768	672.615	419.616	354.866	584.148	564.428	507.255	572.338	511.765	0.859256	0.090994	0.601946	0.521604	1.0651	0.0658772
ENSMUSG00000042262|Ccr8	35.9831	33.9283	35.7952	94.9039	19.157	9.98597	45.7219	41.3812	22.7425	0.675629	-0.55324	0.320284	-0.993874	0.681488	0.170292
ENSMUSG00000032519|Slc25a38	452.788	411.143	639.384	532.773	793.628	704.286	1019.48	597.928	510.759	0.452839	0.323275	0.129033	1.51793	1.25117	0.344056
ENSMUSG00000032512|Wdr48	196.908	236.511	244.617	187.043	224.602	301.696	252.093	272.882	237.57	0.374888	0.287786	0.0857561	1.71822	1.22077	0.426099
ENSMUSG00000032515|Csrnp1	483.775	539.885	507.131	405.401	469.344	558.434	497.088	519.134	551.372	0.607312	0.143694	0.247242	1.15707	1.10473	0.216588
ENSMUSG00000032513|Gorasp1	1961.09	1828.22	1880.37	1564.93	2440.34	1579.4	1697.62	1716.96	1816.43	0.426386	-0.184572	0.1128	-1.58573	0.87991	0.370197
ENSMUSG00000111639|1700019L13Rik	103.952	148.701	93.4676	50.5869	67.4988	80.9162	107.744	124.148	126.727	0.775668	0.243084	0.456536	0.744562	1.18352	0.110324
ENSMUSG00000032518|Rpsa	586.728	373.223	530.006	599.456	484.448	518.474	478.793	441.294	437.515	0.72481	-0.134299	0.383182	-0.872049	0.911112	0.139776
ENSMUSG00000006941|Eif1b	72.9646	146.7	105.397	236.458	102.74	89.9065	109.8	155.678	68.2668	0.702295	-0.326994	0.352905	-0.92897	0.797196	0.153481
ENSMUSG00000041608|Entpd3	117.945	105.778	101.417	71.813	59.4517	139.859	123.005	178.353	235.674	0.0516175	0.890422	0.00186125	3.11152	1.85372	1.2872
ENSMUSG00000025794|Rpl14	1173.45	879.177	1172.37	1339.46	1092.78	1132.85	1394.65	1131.84	1074.01	0.86519	0.0646512	0.613383	0.50525	1.04583	0.0628883
ENSMUSG00000006932|Ctnnb1	322.851	476.032	224.72	219.389	300.128	156.837	203.343	241.327	270.237	0.265352	-0.501876	0.0409811	-2.04372	0.706188	0.576178
ENSMUSG00000032536|Trak1	49.9748	134.724	55.6624	180.904	52.4026	109.888	173.759	168.502	140.579	0.39511	0.645418	0.0949802	1.66969	1.56419	0.403282
ENSMUSG00000032526|Ss18l2	236.889	305.37	295.333	392.195	222.597	256.739	266.339	270.889	249.44	0.74215	-0.155163	0.408762	-0.826073	0.898031	0.129508
ENSMUSG00000038412|Higd1a	83.9605	78.8339	86.5057	134.416	95.6814	120.879	61.0391	129.087	73.2314	0.998043	0.00278302	0.992828	0.00898897	1.00193	0.000850635
ENSMUSG00000066235|Pomgnt2	18.9905	28.9412	1.96957	76.692	14.1176	13.9833	12.243	68.1243	0.95688	0.937122	-0.243347	0.784704	-0.273194	0.844783	0.028204
ENSMUSG00000032525|Nktr	769.643	888.168	580.704	788.513	624.453	698.291	634.338	934.87	652.32	0.999476	-0.000594946	0.996976	-0.00378996	0.999588	0.000227446
ENSMUSG00000032540|Abhd5	0.997712	17.9549	93.5097	22.2782	55.3888	127.883	76.1745	26.5514	26.6961	0.660257	0.759349	0.303934	1.02803	1.69273	0.180287
ENSMUSG00000046603|Tcaim	10.9937	4.9829	10.9235	54.5038	2.03777	36.9657	39.5814	34.5152	18.796	0.551851	0.959443	0.189832	1.31108	1.94456	0.258178
ENSMUSG00000111163|Gm46136	0	9.98168	0.98543	0.0139066	11.0676	10.9904	10.1458	10.8579	7.92211	0.507015	1.17781	0.160332	1.40396	2.26234	0.294979
ENSMUSG00000047036|Zfp445	55.9727	143.714	106.407	37.4489	125.87	38.9564	105.694	61.0378	120.796	0.877179	-0.20183	0.638354	-0.470002	0.869447	0.0569117
ENSMUSG00000036768|Kif15	89.9598	66.8627	56.6752	48.5426	41.3113	64.9343	19.3849	79.8222	93.0881	0.957586	0.0838063	0.846233	0.193927	1.05981	0.0188223
ENSMUSG00000032551|1110059G10Rik	30.9856	19.9546	39.7852	35.3728	40.273	22.9751	45.6931	30.5357	9.86435	0.836437	-0.286964	0.560923	-0.581472	0.819625	0.0775668
ENSMUSG00000058492|Scp2-ps2	3.99786	0.9952	5.96693	1.02532	2.02275	10.9912	9.1247	4.92112	9.91725	0.166497	1.64061	0.0156502	2.41697	3.11798	0.778594
ENSMUSG00000035202|Lars2	124.942	177.639	106.388	144.555	116.839	110.886	108.796	189.188	126.699	0.998483	-0.00181082	0.994387	-0.00703445	0.998746	0.000659314
ENSMUSG00000025786|Zdhhc3	227.894	90.8023	161.074	307.288	194.394	354.645	286.627	265.988	199.942	0.373526	0.4959	0.084182	1.72692	1.4102	0.427679
ENSMUSG00000025785|Exosc7	1066.5	1052.82	1075.92	1172.66	903.437	1098.88	1058.21	895.405	1128.47	0.975979	-0.0124374	0.909366	-0.113838	0.991416	0.0105596
ENSMUSG00000093803|Ppp2r3d	41.9794	32.9251	71.6006	65.7072	57.4136	52.945	121.855	51.2021	70.2898	0.592865	0.458242	0.231338	1.19692	1.37387	0.227044
ENSMUSG00000025245|Lztfl1	32.9836	57.8824	38.7713	46.5093	26.2087	60.9396	57.9258	63.0708	69.3192	0.34232	0.634147	0.070325	1.80981	1.55202	0.465568
ENSMUSG00000025241|Fyco1	50.9753	131.742	138.263	67.7371	58.4259	32.9628	35.6368	42.3136	84.1534	0.255272	-0.874572	0.0375034	-2.08024	0.545416	0.592996
ENSMUSG00000058922|Gm10052	97.9545	75.8396	100.434	102.099	103.734	107.891	94.5412	85.6866	97.0081	0.996673	0.00405329	0.986463	0.0169666	1.00281	0.00144744
ENSMUSG00000064336|mt-Tf	9.99508	13.9725	8.94434	15.1524	11.0807	10.9885	14.2193	12.81	7.90708	0.982564	-0.0430134	0.934257	-0.0824895	0.970625	0.00763896
ENSMUSG00000064337|mt-Rnr1	1597.26	1533.83	1221.09	1556.8	1052.5	1048.93	1139.55	1427.38	1156.17	0.414796	-0.222823	0.106716	-1.61313	0.856887	0.382165
ENSMUSG00000064338|mt-Tv	25.9885	22.9535	16.8989	28.2854	16.1228	17.981	20.3334	17.7195	19.7946	0.873166	-0.218007	0.629574	-0.482326	0.859752	0.0589034
ENSMUSG00000064339|mt-Rnr2	13289.8	11837.5	11009.7	10916	9278.01	10003.8	9746.54	12164.6	12267.6	0.938013	-0.0285164	0.786793	-0.270478	0.980428	0.0277913
ENSMUSG00000064340|mt-Tl1	236.89	222.541	191.91	179.958	176.264	192.804	167.757	251.22	249.468	0.872769	0.0957008	0.628204	0.484257	1.06858	0.0591005
ENSMUSG00000064341|mt-Nd1	8987.82	8328.78	8859.89	9653.3	7521.52	8423.45	8900.76	9512.81	9454.35	0.74825	0.0654875	0.418343	0.809299	1.04644	0.125953
ENSMUSG00000064342|mt-Ti	129.94	106.779	104.407	130.392	95.6887	96.9006	102.68	105.396	113.839	0.863557	-0.115556	0.610457	-0.509422	0.923027	0.0637092
ENSMUSG00000064343|mt-Tq	814.622	626.701	643.354	710.684	633.517	670.319	793.902	1004.82	754.29	0.390141	0.232802	0.0929791	1.67989	1.17511	0.408779
ENSMUSG00000064344|mt-Tm	516.76	432.105	442.493	468.061	417.982	460.532	486.917	601.914	469.201	0.626493	0.147947	0.267797	1.10815	1.10799	0.203084
ENSMUSG00000064345|mt-Nd2	5709.35	4963.74	4979.83	5294.21	4253.27	4690.24	4820.41	6015.83	5522.55	0.821186	0.0622558	0.532569	0.624089	1.0441	0.0855586
ENSMUSG00000064346|mt-Tw	32.9849	35.928	26.8441	33.3542	22.1689	28.9703	21.3754	31.5252	37.6303	0.992322	-0.0182719	0.964376	-0.0446629	0.987415	0.00334738
ENSMUSG00000064347|mt-Ta	72.967	53.8875	51.7031	55.6041	39.2955	54.9438	42.7252	62.0674	82.1936	0.89107	0.145206	0.669896	0.42629	1.10589	0.0500882
ENSMUSG00000064348|mt-Tn	21.9903	19.9597	19.8901	19.2046	14.1077	14.984	12.2226	17.7294	20.7945	0.881578	-0.21165	0.650903	-0.452508	0.863549	0.0547392
ENSMUSG00000064349|mt-Tc	42.9812	33.931	32.8163	30.3293	23.1754	23.9743	20.363	27.5718	40.6049	0.863557	-0.214852	0.611329	-0.508177	0.861635	0.0637092
ENSMUSG00000064350|mt-Ty	28.9876	19.9585	17.8953	21.2273	15.1165	14.9835	16.2809	21.6761	24.7582	0.95902	-0.0873636	0.851252	-0.187521	0.941241	0.0181725
ENSMUSG00000064351|mt-Co1	11446.7	11204.8	9202.94	10630.9	8276.9	9350.51	9429.38	11365.7	12428	0.824645	0.0681398	0.541076	0.611186	1.04836	0.0837328
ENSMUSG00000081232|Gm14373	10.9958	1.99321	3.97322	4.05171	9.05586	6.99325	6.09929	5.90925	3.95174	0.976921	-0.0676253	0.916394	-0.104976	0.954207	0.0101407
ENSMUSG00000023279|Bmp15	38.9817	60.881	40.7686	47.5028	33.2459	50.9499	8.19964	47.2972	42.5663	0.862493	-0.249263	0.608045	-0.512866	0.841326	0.0642443
ENSMUSG00000073294|AU022751	57.9712	170.655	160.112	147.572	92.6725	171.83	102.689	63.9757	97.9829	0.838521	-0.205174	0.564991	-0.575444	0.867434	0.076486
ENSMUSG00000004317|Clcn5	89.9579	99.7939	118.341	184.91	108.767	85.9117	72.2088	77.7952	39.5521	0.13959	-0.80543	0.0111046	-2.53939	0.572191	0.855144
ENSMUSG00000031144|Syp	27.9874	25.9472	25.856	23.2534	8.07883	20.978	8.18161	20.675	52.5378	0.915408	0.202923	0.728818	0.346698	1.15103	0.0383852
ENSMUSG00000031145|Prickle3	0	8.97909	14.9191	3.05806	3.03811	39.9693	13.2135	10.8264	19.8204	0.176935	1.80511	0.0177897	2.36997	3.49456	0.752187
ENSMUSG00000031146|Plp2	37.9823	51.8975	36.7899	60.6119	29.219	25.9715	51.8049	22.6188	28.6898	0.674845	-0.424066	0.318235	-0.998091	0.745321	0.170796
ENSMUSG00000031148|Gpkow	141.933	203.582	210.818	160.746	144.036	270.73	118.98	129.009	197.987	0.953073	0.0571074	0.831428	0.21287	1.04038	0.0208739
ENSMUSG00000031150|Ccdc120	21.9886	68.8696	31.814	8.13039	51.3484	11.9841	42.6814	51.2589	51.4981	0.958884	0.111284	0.850216	0.188843	1.08019	0.0182339
ENSMUSG00000064363|mt-Nd4	4592.87	3929.87	3840.28	3575.65	3120.21	3421.53	3216.34	4176.7	4612.86	0.970942	0.0169823	0.889993	0.138313	1.01184	0.0128066
ENSMUSG00000064364|mt-Th	5.99745	5.98868	5.96909	5.05335	4.03073	1.997	4.07066	3.93541	3.9563	0.676082	-0.631605	0.322048	-0.990259	0.645458	0.17
ENSMUSG00000064365|mt-Ts2	3.99828	3.99237	3.97916	4.04019	2.01795	0.998183	3.05143	2.95295	2.96817	0.767901	-0.532295	0.446425	-0.761388	0.691454	0.114695
ENSMUSG00000064366|mt-Tl2	3.99812	3.99166	4.974	5.05016	3.02451	2.99652	5.07574	2.94848	2.96515	0.894591	-0.267793	0.679882	-0.412624	0.830589	0.0483754
ENSMUSG00000064367|mt-Nd5	3399.42	2824.16	2963.24	2908.43	2264.12	2600.36	2535.25	2937.47	3377.49	0.992322	-0.00462446	0.968703	-0.0392356	0.9968	0.00334738
ENSMUSG00000064368|mt-Nd6	452.79	392.19	432.561	336.649	302.163	351.642	288.732	378.265	459.325	0.929704	-0.05275	0.765633	-0.298092	0.964097	0.0316554
ENSMUSG00000064369|mt-Te	15.9935	10.9779	8.94719	9.10201	7.05705	4.9934	7.13127	10.8393	13.8716	0.926106	-0.17761	0.755739	-0.311082	0.884167	0.0333393
ENSMUSG00000064370|mt-Cytb	33113.6	28916.2	28839.9	28176.5	24662.5	27856.7	28190.5	33676.5	35400.1	0.57757	0.122141	0.214874	1.24027	1.08835	0.238395
ENSMUSG00000064371|mt-Tt	17.9914	20.9571	14.9087	19.21	17.127	15.9828	27.4146	24.6443	19.7968	0.820544	0.283821	0.530865	0.626686	1.21741	0.085898
ENSMUSG00000064372|mt-Tp	19.9904	20.9555	13.91	12.1563	21.154	17.9805	29.4551	39.4636	31.6968	0.414796	0.749478	0.106694	1.61323	1.68118	0.382165
ENSMUSG00000000134|Tfe3	177.917	284.418	205.832	209.266	213.521	310.689	128.141	222.627	214.801	0.995666	0.00584939	0.980888	0.0239552	1.00406	0.00188626
ENSMUSG00000031153|Gripap1	210.901	377.227	299.31	282.049	246.764	282.713	263.294	263.002	321.723	0.996673	-0.00288867	0.987736	-0.0153717	0.998	0.00144744
ENSMUSG00000031155|Pim2	31.983	162.676	104.413	113.209	81.5901	190.815	50.8859	50.1842	88.0908	0.973168	-0.0562884	0.902336	-0.122711	0.961735	0.0118122
ENSMUSG00000031154|Otud5	943.561	869.2	943.659	859.3	1130.03	1050.93	1219.8	937.776	965.129	0.609911	0.13651	0.251225	1.14738	1.09924	0.214734
ENSMUSG00000039382|Wdr45	2477.85	2177.49	2619.19	2639.52	2360.8	3031.92	2562.68	2136.59	2829.09	0.677273	0.10486	0.324083	0.986102	1.07539	0.169236
ENSMUSG00000039278|Pcsk1n	9.99403	7.97707	0	35.356	9.08581	57.9496	13.2539	60.223	28.7148	0.223393	1.68046	0.0282997	2.19311	3.2053	0.65093
ENSMUSG00000031161|Hdac6	190.91	189.603	285.389	229.494	165.199	248.747	396.369	225.559	458.388	0.114284	0.647412	0.00726064	2.68465	1.56636	0.942013
ENSMUSG00000031156|Slc35a2	42.9792	23.9428	14.8913	43.4881	76.5253	79.9221	89.3797	103.532	32.6368	0.305227	0.919873	0.056098	1.91027	1.89195	0.515376
ENSMUSG00000031157|Pqbp1	633.705	503.953	602.586	494.369	659.695	914.076	800.997	634.375	793.901	0.0484212	0.440951	0.00163216	3.1501	1.3575	1.31496
ENSMUSG00000031158|Timm17b	497.769	382.206	490.229	468.06	511.635	551.442	436.106	504.363	415.737	0.968342	0.021174	0.881063	0.149622	1.01478	0.0139712
ENSMUSG00000031163|Glod5	4.99582	42.913	47.7399	10.1509	76.4913	81.9255	26.461	28.5435	18.7778	0.970904	0.0945586	0.889038	0.139522	1.06774	0.0128236
ENSMUSG00000031162|Gata1	1581.27	1262.39	1583.05	1367.79	1645.7	1756.22	1571.55	1346.57	1365.03	0.959711	0.0209406	0.854531	0.18334	1.01462	0.0178597
ENSMUSG00000031165|Was	53.9745	47.8978	59.6619	14.2017	30.239	76.9241	34.6107	92.6605	128.781	0.224868	1.01441	0.0288499	2.18553	2.02008	0.648072
ENSMUSG00000087193|Gm14820	98.9589	10.9691	74.6111	75.7531	15.1334	44.9549	6.16734	9.79048	35.6257	0.372289	-1.19034	0.0834925	-1.73077	0.438198	0.42912
ENSMUSG00000039231|Suv39h1	252.882	206.569	344.07	236.568	230.65	435.564	156.604	186.138	334.604	0.875562	0.130608	0.634684	0.475144	1.09475	0.0577133
ENSMUSG00000068243|Gm7079	1.99883	3.99237	2.98234	4.04019	1.0128	3.99625	4.06069	2.95295	2.96817	0.87885	0.316443	0.642886	0.463667	1.24526	0.056085
ENSMUSG00000031167|Rbm3	138.935	137.714	163.083	129.41	120.871	197.802	103.728	120.154	207.913	0.776512	0.189763	0.457996	0.742151	1.14058	0.109852
ENSMUSG00000039201|Tbc1d25	321.85	282.414	357.981	271.954	333.369	488.509	302.936	218.643	286.065	0.951647	0.0475622	0.824122	0.222247	1.03352	0.021524
ENSMUSG00000031168|Ebp	346.839	509.954	357.974	242.655	497.514	616.381	170.852	307.318	242.49	0.846431	-0.226147	0.578649	-0.55536	0.854915	0.0724082
ENSMUSG00000031169|Porcn	171.92	137.71	195.894	228.447	246.735	221.777	221.577	155.618	104.89	0.827608	-0.156682	0.547246	-0.601893	0.897086	0.0821753
ENSMUSG00000031171|Ftsj1	307.858	236.509	359.984	370.964	330.332	258.737	159.651	147.705	171.219	0.0102878	-0.800868	0.000139342	-3.80933	0.574004	1.98768
ENSMUSG00000031176|Dynlt3	44.9818	13.9672	40.7957	11.1463	44.2749	20.9783	18.3141	0	6.89866	0.303426	-1.42714	0.0553101	-1.91643	0.371869	0.517947
ENSMUSG00000081680|Gm14473	1.9988	1.99466	2.98184	2.02815	3.02301	3.99615	4.06238	3.94291	5.9506	0.538454	0.900047	0.181172	1.33716	1.86613	0.268851
ENSMUSG00000040363|Bcor	59.9727	48.8981	16.8819	16.2189	53.3778	43.9543	54.8849	103.554	60.3957	0.429386	0.749424	0.114853	1.57675	1.68112	0.367152
ENSMUSG00000031007|Atp6ap2	379.824	273.431	303.279	289.14	364.589	334.66	403.535	360.542	348.439	0.634637	0.167814	0.277574	1.08578	1.12335	0.197475
ENSMUSG00000044148|1810030O07Rik	9.99343	22.9463	46.7371	81.8168	31.2365	110.899	26.4732	31.4926	39.5867	0.777474	0.434727	0.459337	0.739938	1.35165	0.109314
ENSMUSG00000064127|Med14	265.876	278.424	285.387	231.518	293.082	324.672	297.833	273.846	236.567	0.898165	0.0643009	0.687911	0.401692	1.04558	0.0466438
ENSMUSG00000083307|AA414768	9.99489	34.9431	3.96459	29.2586	5.05102	10.9881	0.0326483	21.7113	2.94522	0.661417	-0.900867	0.305276	-1.02518	0.535565	0.179525
ENSMUSG00000031010|Usp9x	241.89	203.585	197.895	123.352	222.554	137.859	58.0197	86.633	106.881	0.0151029	-1.02297	0.000264767	-3.64754	0.492101	1.82094
ENSMUSG00000083364|Llph-ps2	21.9908	6.98138	9.93605	27.2531	10.0812	9.98848	13.2235	19.7222	13.8548	0.960381	-0.103542	0.856584	-0.180725	0.930745	0.0175562
ENSMUSG00000084349|Rpl3-ps1	344.84	213.553	316.215	306.306	346.453	342.654	275.491	243.288	247.455	0.773603	-0.140042	0.454657	-0.747674	0.907493	0.111482
ENSMUSG00000000787|Ddx3x	1379.36	1464.97	1431.9	1194.92	1441.25	1492.49	1272.71	1061.87	1331.39	0.713905	-0.100377	0.368564	-0.899167	0.932789	0.14636
ENSMUSG00000031012|Cask	76.9629	131.729	131.261	124.342	59.4507	93.9027	232.642	113.274	122.746	0.565568	0.42516	0.203773	1.27088	1.34272	0.247515
ENSMUSG00000025037|Maoa	89.9629	8.97338	35.7952	78.7665	8.08556	34.9639	7.18136	42.3688	33.648	0.73734	-0.585851	0.400286	-0.84111	0.666256	0.132332
ENSMUSG00000025040|Fundc1	20.9894	27.9412	53.7247	21.2483	40.2721	33.9662	27.4563	23.6219	21.7607	0.812483	-0.29815	0.513918	-0.652748	0.813294	0.0901858
ENSMUSG00000037369|Kdm6a	69.9662	191.619	68.5961	78.8752	149.035	114.884	83.3854	129.071	68.2729	0.873166	-0.174488	0.629544	-0.482369	0.886082	0.0589034
ENSMUSG00000023070|Rgn	120.944	53.8812	150.174	62.7104	213.447	167.835	23.4628	80.7494	45.4932	0.590419	-0.598869	0.227664	-1.2064	0.660271	0.228839
ENSMUSG00000031060|Rbm10	394.817	377.22	394.769	184.036	433.072	452.542	317.184	387.133	472.196	0.728082	0.190914	0.388037	0.863182	1.14149	0.13782
ENSMUSG00000084830|Gm14539	5.9973	5.98798	4.97062	4.04977	6.0416	4.99471	6.09564	3.93132	5.94085	0.983419	-0.0459175	0.938993	-0.0765355	0.968674	0.00726162
ENSMUSG00000031059|Ndufb11	361.832	220.537	346.039	461.965	224.622	393.601	568.151	364.473	357.343	0.395298	0.381889	0.0954366	1.66739	1.30305	0.403076
ENSMUSG00000001924|Uba1	1094.49	1130.67	1139.57	835.035	1186.42	813.173	665.874	699.362	865.147	0.00880728	-0.501545	9.45813e-05	-3.90409	0.70635	2.05516
ENSMUSG00000031065|Cdk16	820.619	713.522	962.566	603.548	897.376	1020.97	664.841	691.497	861.202	0.976198	0.018105	0.910919	0.111879	1.01263	0.0104623
ENSMUSG00000001128|Cfp	107.951	155.697	62.6377	110.15	91.6405	22.9721	62.0328	45.2685	24.7022	0.0110712	-1.44687	0.00015736	-3.77916	0.366816	1.95581
ENSMUSG00000001134|Uxt	44.978	32.9246	65.6274	63.6933	36.2811	55.9419	138.1	99.5498	66.3203	0.17985	0.885837	0.0182998	2.3595	1.84784	0.74509
ENSMUSG00000009406|Elk1	67.9682	44.9014	41.7465	60.6696	88.6181	99.9017	75.2196	100.524	71.2694	0.423186	0.51295	0.111013	1.59366	1.42697	0.373469
ENSMUSG00000086877|A230072C01Rik	15.9927	18.9633	15.9116	18.1862	13.0969	18.982	3.09186	12.7969	14.8479	0.78455	-0.402303	0.470066	-0.722372	0.75665	0.105379
ENSMUSG00000001127|Araf	486.774	432.105	390.782	354.857	385.755	486.507	456.423	539.844	541.483	0.214836	0.303544	0.026109	2.22459	1.23417	0.667893
ENSMUSG00000083892|Gm1848	17.9917	17.963	14.9116	15.1709	20.1384	12.9856	21.3305	19.7097	15.8332	0.992322	0.0191422	0.967262	0.0410429	1.01336	0.00334738
ENSMUSG00000031089|Slc6a14	16.9931	7.98157	9.94181	7.08933	4.04216	22.9811	2.06832	12.8148	12.8747	0.795239	0.461526	0.489599	0.690946	1.377	0.0995025
ENSMUSG00000036769|Wdr44	43.9807	9.97227	24.8522	6.106	22.1701	52.9508	29.4865	41.4023	50.5238	0.319507	1.02504	0.061323	1.87116	2.03501	0.495519
ENSMUSG00000079297|Gm2223	4.99711	7.98284	6.95697	6.07558	5.0445	9.99025	14.1988	9.85568	12.8833	0.399137	0.9176	0.0971163	1.659	1.88897	0.398878
ENSMUSG00000016239|Lonrf3	73.9655	53.884	31.7975	95.0051	34.271	78.9201	108.71	124.199	81.175	0.260277	0.765807	0.0395038	2.0589	1.70032	0.584565
ENSMUSG00000079642|Gm6268	0	15.959	33.798	14.1965	70.4752	86.9184	134.946	38.3983	26.6985	0.31868	1.41728	0.0608906	1.87429	2.67082	0.496645
ENSMUSG00000006373|Pgrmc1	119.944	90.8066	191.936	149.607	113.82	273.732	52.9348	81.7125	141.556	0.975469	0.0454195	0.907913	0.115671	1.03198	0.0107864
ENSMUSG00000059708|Akap17b	218.898	274.436	267.494	168.852	398.788	338.66	80.3897	188.121	177.166	0.536954	-0.438233	0.179838	-1.34125	0.738038	0.270063
ENSMUSG00000037636|Slc25a43	26.9898	14.9707	31.859	9.10909	6.0555	0.996661	1.05423	0	18.829	0.295491	-1.77089	0.052151	-1.94189	0.293028	0.529455
ENSMUSG00000016319|Slc25a5	1647.23	1535.82	1880.37	1366.79	1830.02	2067.9	1638.66	1685.45	1929.29	0.557656	0.147841	0.194085	1.29859	1.10791	0.253633
ENSMUSG00000044149|Nkrf	29.9847	37.9172	59.6664	45.5046	34.2617	82.92	68.0766	49.2428	78.2347	0.244016	0.747507	0.0333564	2.12777	1.67889	0.612582
ENSMUSG00000006423|C330007P06Rik	44.9793	43.9097	41.763	27.3197	32.2406	76.9281	22.4115	47.2948	41.5733	0.785072	0.306557	0.471634	0.719823	1.23675	0.105091
ENSMUSG00000016308|Ube2a	557.741	364.242	366.911	303.314	545.876	622.371	512.326	609.793	507.811	0.244592	0.397022	0.0334584	2.12654	1.31679	0.611558
ENSMUSG00000084990|Gm14549	32.986	2.98724	30.8386	6.09832	46.2822	20.9785	28.4355	12.7763	11.8568	0.858865	-0.364061	0.600214	-0.524093	0.776974	0.0660752
ENSMUSG00000079641|Rpl39	177.918	144.699	180.984	168.817	167.185	146.85	176.858	124.092	113.813	0.577272	-0.258472	0.214322	-1.24177	0.835973	0.23862
ENSMUSG00000036572|Upf3b	407.811	373.23	307.256	407.384	338.409	321.673	343.591	386.162	227.641	0.620266	-0.198045	0.261526	-1.12279	0.871731	0.207422
ENSMUSG00000016409|Nkap	266.876	261.46	231.685	274.962	185.335	307.69	259.212	254.148	214.79	0.878145	0.0854173	0.639984	0.467721	1.06099	0.0564337
ENSMUSG00000016427|Ndufa1	154.929	110.77	111.367	99.0858	101.732	141.858	89.4886	109.332	142.56	0.944336	0.0639389	0.800403	0.252826	1.04532	0.0248736
ENSMUSG00000073243|Gm9	32.9835	51.8925	63.6491	55.596	21.1769	70.9307	90.3765	35.4294	44.5338	0.680293	0.42111	0.328106	0.977935	1.33896	0.167304
ENSMUSG00000080241|Dppa3-ps	151.929	163.66	197.886	179.944	187.33	199.798	194.145	166.467	155.399	0.973922	0.0226512	0.903593	0.121124	1.01582	0.0114758
ENSMUSG00000087390|Gm7598	2.99727	8.97708	35.8271	2.05314	36.2194	43.9634	11.2091	0	17.8174	0.982198	0.0833767	0.929999	0.0878459	1.05949	0.00780076
ENSMUSG00000031095|Cul4b	162.924	238.514	152.133	150.64	149.069	121.874	175.858	221.679	174.219	0.978747	0.0231006	0.922261	0.0975855	1.01614	0.0093294
ENSMUSG00000000355|Mcts1	127.94	151.685	169.047	160.737	122.888	152.844	229.669	160.566	154.418	0.607237	0.251507	0.246764	1.15824	1.19045	0.216642
ENSMUSG00000016534|Lamp2	1080.5	1198.52	900.894	899.742	1071.63	1428.55	1032.81	1232.34	1091.84	0.380153	0.215695	0.0884472	1.70365	1.16126	0.420042
ENSMUSG00000037475|Thoc2	245.885	351.278	257.537	265.882	343.431	305.69	278.536	356.628	186.066	0.938849	-0.0555964	0.788176	-0.26868	0.962197	0.0274043
ENSMUSG00000025860|Xiap	119.943	174.641	193.916	142.549	150.07	218.782	112.874	109.305	169.277	0.972237	-0.0342439	0.895649	-0.13116	0.976543	0.012228
ENSMUSG00000025862|Stag2	438.796	523.918	505.145	331.614	516.671	710.284	375.135	474.8	438.508	0.843547	0.109282	0.574542	0.561375	1.07869	0.0738909
ENSMUSG00000063816|Gm4987	7.99654	1.99301	4.96866	5.06052	10.0615	3.99504	10.1414	8.8794	3.95039	0.943467	0.164406	0.79747	0.256623	1.1207	0.0252731
ENSMUSG00000001173|Ocrl	63.9702	69.8565	81.5493	43.4966	68.4853	122.883	13.2915	63.0389	62.358	0.999476	-0.00177267	0.997004	-0.00375489	0.998772	0.000227446
ENSMUSG00000037005|Xpnpep2	24.9881	3.98442	53.7304	40.4061	29.2056	47.956	34.5378	4.87238	6.89443	0.863557	-0.369491	0.611551	-0.507861	0.774055	0.0637092
ENSMUSG00000036985|Zdhhc9	79.9619	130.734	152.161	93.0163	145.009	134.865	61.0461	61.0252	90.0663	0.47825	-0.470154	0.142957	-1.46487	0.721888	0.320345
ENSMUSG00000063785|Utp14a	372.827	306.362	425.597	353.834	376.682	572.424	372.059	356.582	370.209	0.641764	0.186825	0.285834	1.06731	1.13826	0.192624
ENSMUSG00000031103|Elf4	0.998232	20.958	0.97857	18.1977	15.1137	13.9847	43.588	42.4639	7.89483	0.430392	1.26284	0.11545	1.57416	2.39968	0.366135
ENSMUSG00000036959|Bcorl1	61.97	46.8956	111.38	45.5319	50.3824	215.794	93.5189	96.5427	98.0036	0.11685	0.994268	0.00759193	2.6697	1.99207	0.93237
ENSMUSG00000036932|Aifm1	524.756	625.707	615.52	703.583	465.325	618.373	661.745	565.422	538.485	0.966381	0.0219468	0.8765	0.155407	1.01533	0.0148514
ENSMUSG00000031105|Slc25a14	45.9782	43.9068	31.8051	19.2498	92.6158	87.9161	14.3009	82.8129	49.4896	0.82499	0.327311	0.542368	0.609235	1.25467	0.0835513
ENSMUSG00000031107|Rbmx2	257.88	156.67	285.395	241.611	235.679	210.785	327.268	215.714	238.559	0.91426	0.0752887	0.7245	0.352452	1.05357	0.0389303
ENSMUSG00000031111|Igsf1	39.9826	14.964	51.7382	87.7891	8.08129	23.9748	7.17222	2.90207	12.8403	0.143925	-1.7891	0.0117288	-2.5202	0.289353	0.841864
ENSMUSG00000050029|Rap2c	4.99674	11.9747	3.96513	4.06746	16.1072	24.9788	20.2901	17.755	8.89746	0.331669	1.12928	0.0667262	1.83351	2.1875	0.479295
ENSMUSG00000031118|1700080O16Rik	44.9773	53.882	103.42	135.42	106.75	191.815	69.1576	99.5006	23.7081	0.949471	0.111577	0.815851	0.232885	1.08041	0.0225183
ENSMUSG00000031119|Gpc4	230.892	189.602	413.683	117.32	363.57	529.471	263.298	188.101	317.76	0.70611	0.303774	0.358131	0.918932	1.23437	0.151127
ENSMUSG00000083621|Gm14586	12.9942	4.98604	13.926	14.1429	11.0795	12.9873	12.1941	6.87572	10.8871	0.964525	-0.0897491	0.870438	-0.163103	0.939686	0.0156867
ENSMUSG00000025626|Phf6	43.979	55.8854	64.6442	83.8554	16.1439	101.904	23.438	29.5089	47.5073	0.973159	-0.0645648	0.901296	-0.124024	0.956234	0.0118162
ENSMUSG00000036022|Fam122b	0.998338	0	9.9355	12.1411	9.07639	20.9803	52.6525	23.6785	7.89959	0.135343	2.03557	0.0104752	2.55974	4.09984	0.868564
ENSMUSG00000067925|Rtl8a	1.99857	0	3.97486	1.02434	5.03634	14.9894	10.1295	4.92362	2.96143	0.181198	1.7791	0.0185023	2.35541	3.43213	0.741847
ENSMUSG00000025630|Hprt	3153.53	2713.39	3514.13	2764.89	3355.87	4119.82	3187.85	2470.52	3031.01	0.911959	0.0466477	0.718028	0.361096	1.03286	0.0400245
ENSMUSG00000023074|Mospd1	645.7	852.244	740.817	600.498	743.279	653.337	536.759	503.337	619.659	0.201726	-0.309259	0.0230341	-2.27287	0.807056	0.695238
ENSMUSG00000054727|1700013H16Rik	69.967	119.761	40.7492	100.061	54.405	44.951	105.679	115.305	78.1969	0.893472	0.160232	0.677583	0.415764	1.11747	0.0489193
ENSMUSG00000080968|Atf1-ps	13.9931	11.9725	17.9	19.2012	17.1217	21.9791	17.2802	14.7668	16.8272	0.927796	0.143398	0.760876	0.304331	1.1045	0.0325476
ENSMUSG00000073177|Gm773	26.9892	0	6.94942	7.09785	7.06424	16.9834	33.4452	19.7234	12.8628	0.466113	1.11091	0.136459	1.48911	2.15982	0.331509
ENSMUSG00000085114|1600025M17Rik	254.881	226.526	382.842	311.372	336.393	509.488	447.221	273.823	268.238	0.524306	0.309165	0.171401	1.36772	1.23899	0.280415
ENSMUSG00000035967|Ints6l	66.9716	10.9697	68.6471	64.64	45.3111	47.9534	9.21164	0	12.8328	0.269428	-1.55294	0.0427701	-2.02595	0.340815	0.569557
ENSMUSG00000061273|Mmgt1	92.9576	157.693	122.337	83.8982	70.506	51.9448	33.6095	14.7041	54.4213	0.0151029	-1.44749	0.000265015	-3.6473	0.36666	1.82094
ENSMUSG00000060681|Slc9a6	4.99619	24.9494	0.977043	49.4592	12.1023	45.9594	6.15047	47.3787	11.855	0.788295	0.587546	0.478253	0.709116	1.50269	0.103311
ENSMUSG00000067878|Map7d3	0	23.955	13.9175	23.2296	4.04764	38.9677	18.289	9.82578	12.8589	0.756908	0.617534	0.432679	0.784616	1.53425	0.120957
ENSMUSG00000067873|Htatsf1	511.762	490.983	426.576	403.384	505.601	619.373	594.654	674.81	567.207	0.0484212	0.392818	0.00168378	3.14099	1.31296	1.31496
ENSMUSG00000031134|Rbmx	224.896	264.459	228.713	136.506	166.194	197.799	205.339	197.994	203.915	0.979681	-0.0206887	0.923422	-0.0961242	0.985762	0.00891512
ENSMUSG00000046180|4930550L24Rik	139.935	147.694	151.145	155.679	97.7158	174.824	103.729	108.322	265.363	0.751662	0.236199	0.423795	0.799854	1.17788	0.123977
ENSMUSG00000046993|Gm5637	3.99791	4.98941	4.97109	4.04895	6.04093	1.99686	8.11282	4.92298	6.9359	0.927413	0.191395	0.759315	0.30638	1.14187	0.032727
ENSMUSG00000050900|Gm7327	52.9756	52.8917	41.7578	37.4221	49.351	44.9537	56.907	53.2024	48.503	0.911331	0.118428	0.7154	0.364613	1.08555	0.0403238
ENSMUSG00000081752|Sms-ps	90.9577	77.8365	85.5131	89.9741	89.6392	113.886	96.5637	92.5973	82.1513	0.821495	0.150071	0.533976	0.621949	1.10962	0.085395
ENSMUSG00000062949|Atp11c	44.9786	95.8155	28.8202	31.368	41.3045	33.9631	80.2384	79.8509	31.6492	0.878145	0.219811	0.639885	0.467859	1.16458	0.0564337
ENSMUSG00000081603|Gm14681	27.9872	29.9397	23.862	26.2842	22.164	24.9743	21.3645	25.6093	31.6882	0.99638	-0.00766292	0.98513	-0.018638	0.994703	0.00157494
ENSMUSG00000000838|Fmr1	121.945	94.8058	62.634	45.529	91.6479	116.885	62.0437	92.6063	75.221	0.962513	0.0573103	0.866473	0.168141	1.04052	0.0165935
ENSMUSG00000062170|Fmr1nb	203.908	98.7912	153.141	146.575	101.738	79.9156	153.475	101.432	155.426	0.800473	-0.200482	0.49748	-0.67846	0.87026	0.0966531
ENSMUSG00000045237|1110012L19Rik	33.9821	113.768	103.418	85.9392	99.708	161.842	149.352	49.1985	72.2404	0.768877	0.308246	0.448	0.758753	1.2382	0.114143
ENSMUSG00000073139|Tmem185a	125.941	159.674	153.142	137.481	81.6023	152.846	105.747	119.181	138.588	0.976889	-0.0274236	0.913708	-0.108363	0.981171	0.0101548
ENSMUSG00000082926|Gm8172	155.929	90.8081	102.414	149.593	117.84	93.9028	135.181	126.095	99.9636	0.881578	-0.116054	0.650866	-0.45256	0.922708	0.0547392
ENSMUSG00000073131|Vma21	17.9915	14.967	11.9232	7.10434	22.1514	33.9699	20.3244	16.738	21.7852	0.569201	0.646145	0.207634	1.2601	1.56498	0.244734
ENSMUSG00000015217|Hmgb3	896.583	1108.71	823.334	931.068	859.121	1180.8	974.858	1112.16	990.869	0.354185	0.204841	0.0751077	1.77981	1.15256	0.45077
ENSMUSG00000094123|Gm23945	4.99727	6.98513	6.95941	4.05614	12.0733	13.9884	2.05907	5.90174	8.91404	0.953073	0.137498	0.831627	0.212615	1.1	0.0208739
ENSMUSG00000031347|Cetn2	31.9851	21.9508	51.7304	13.1761	39.2694	19.9775	40.6334	38.4362	28.6998	0.99313	0.0144696	0.976286	0.0297251	1.01008	0.00299383
ENSMUSG00000031349|Nsdhl	45.9798	0	18.8792	16.2059	16.1351	93.9182	19.3538	55.2305	30.6812	0.328776	1.35682	0.0646769	1.84749	2.5612	0.4831
ENSMUSG00000050424|Pnma5	67.9695	75.8504	57.6782	26.3189	31.2412	77.9248	20.3926	47.2732	59.4032	0.992322	-0.0157682	0.972869	-0.0340102	0.98913	0.00334738
ENSMUSG00000058328|Xlr5a	28.9892	0	9.93932	14.1477	9.07184	22.9802	6.12813	11.8172	7.90551	0.992322	-0.0261095	0.972991	-0.0338571	0.982065	0.00334738
ENSMUSG00000067768|Xlr4b	2.99799	17.9723	5.96371	12.1098	6.04602	10.9903	0.0212361	4.9134	1.96423	0.560035	-1.01013	0.197666	-1.28823	0.496501	0.251785
ENSMUSG00000031371|Haus7	116.945	147.695	122.301	184.97	185.299	187.812	74.2698	180.302	83.1156	0.811184	-0.205019	0.512184	-0.655441	0.867527	0.0908808
ENSMUSG00000019558|Slc6a8	2596.79	2472.88	2709.67	2077.47	2633.74	3820.13	2789.36	2239.03	2903.32	0.351648	0.233953	0.0741308	1.78581	1.17605	0.453892
ENSMUSG00000031378|Abcd1	19.9888	51.8904	14.8906	17.2331	74.5178	137.871	28.5213	133.135	65.3375	0.157163	1.35266	0.014397	2.4472	2.55383	0.803651
ENSMUSG00000002015|Bcap31	2414.88	1996.87	2407.38	2066.34	1948.88	2859.1	2810.69	2224.27	2914.23	0.0635037	0.318412	0.0026109	3.01018	1.24696	1.1972
ENSMUSG00000002006|Pdzd4	208.905	170.652	128.271	113.24	158.115	47.9465	52.9353	152.7	197.026	0.583665	-0.468139	0.219957	-1.22664	0.722896	0.233836
ENSMUSG00000002010|Idh3g	678.684	520.917	752.742	731.912	762.423	1191.8	769.512	661.948	642.418	0.530707	0.244085	0.176025	1.3531	1.18434	0.275145
ENSMUSG00000002014|Ssr4	568.736	380.207	779.609	757.151	645.586	681.31	715.605	312.205	446.413	0.705303	-0.21685	0.357421	-0.92029	0.860442	0.151624
ENSMUSG00000031392|Irak1	17.9904	36.9251	27.8369	21.2524	31.2249	10.9853	62.9232	53.2542	33.6565	0.625786	0.572274	0.267076	1.10982	1.48687	0.203574
ENSMUSG00000031386|Hcfc1	636.704	477.009	545.905	735.935	680.838	948.043	421.911	713.208	482.049	0.933792	0.0598248	0.775404	0.285313	1.04234	0.0297501
ENSMUSG00000031391|L1cam	125.942	88.8135	156.14	41.4957	134.943	114.884	109.782	68.9131	110.87	0.92114	-0.114534	0.744521	-0.325872	0.923681	0.0356746
ENSMUSG00000031388|Naa10	161.924	202.584	216.785	176.913	196.391	244.755	114.918	158.581	119.747	0.648262	-0.259359	0.294035	-1.04931	0.835459	0.188249
ENSMUSG00000031387|Renbp	1435.33	1479.94	1451.78	1616.46	1482.55	1824.15	1425.19	1444.1	1649.15	0.716146	0.0866875	0.371598	0.893484	1.06193	0.144998
ENSMUSG00000031393|Mecp2	2.99771	15.9712	15.9214	3.05367	16.0997	25.9797	0.0273212	1.93949	7.91151	0.928222	-0.269138	0.762022	-0.302827	0.829815	0.0323482
ENSMUSG00000031397|Tktl1	68.9679	120.763	63.6359	68.7449	68.4887	71.9272	12.2767	73.8859	78.2094	0.712508	-0.403136	0.366959	-0.902185	0.756213	0.14721
ENSMUSG00000031328|Flna	139.935	72.8425	117.333	196.062	94.688	74.9207	199.149	115.243	106.894	0.999436	-0.00137607	0.996767	-0.0040521	0.999047	0.000244842
ENSMUSG00000001964|Emd	248.884	287.406	295.333	196.148	293.081	535.466	115.962	199.931	311.824	0.887402	0.138543	0.662145	0.436954	1.10079	0.0518794
ENSMUSG00000008682|Rpl10	834.612	707.532	1129.62	909.834	1007.16	1160.82	1038.88	759.461	808.718	0.948495	0.0375138	0.811304	0.238744	1.02634	0.0229649
ENSMUSG00000009995|Taz	90.9563	108.771	196.905	44.5349	82.6122	212.788	171.766	152.693	229.709	0.134206	0.872024	0.0103442	2.56411	1.83023	0.872229
ENSMUSG00000015291|Gdi1	20.9895	83.8537	20.8729	45.4525	13.1136	39.9618	0.0485143	18.6866	15.8132	0.565212	-0.98396	0.202997	-1.27306	0.50559	0.247789
ENSMUSG00000019087|Atp6ap1	1298.4	1053.82	1311.58	1121.13	1431.18	2141.83	1311.34	1317.03	1394.74	0.257031	0.310001	0.0380778	2.07402	1.23971	0.590014
ENSMUSG00000015289|Lage3	216.899	175.632	254.564	274.956	195.402	265.731	269.361	207.832	270.25	0.690549	0.180555	0.340104	0.953961	1.13332	0.160805
ENSMUSG00000001962|Fam50a	773.64	833.275	819.36	734.962	980.974	1325.66	851.866	1070.79	811.69	0.289083	0.293031	0.0494224	1.96493	1.22521	0.538977
ENSMUSG00000015290|Ubl4a	385.822	330.318	332.126	207.271	367.601	359.637	185.066	252.153	318.745	0.680959	-0.218978	0.329272	-0.975582	0.859174	0.166879
ENSMUSG00000032806|Slc10a3	119.943	248.49	229.707	77.8933	244.728	170.825	328.24	211.795	187.08	0.718616	0.285727	0.375138	0.88689	1.21902	0.143503
ENSMUSG00000079536|Ctag2l1	12.9932	5.98166	30.8411	35.3384	7.06986	22.9773	43.6043	6.8538	15.8269	0.896535	0.276295	0.682961	0.408426	1.21108	0.0474327
ENSMUSG00000083283|Gm15361	9.99494	8.97903	9.93866	15.1567	10.0778	14.9854	18.27	16.7637	10.8822	0.683967	0.491663	0.333551	0.966986	1.40606	0.164965
ENSMUSG00000031399|Fam3a	44.9774	48.8918	88.498	53.6129	46.3554	123.877	229.499	79.7753	98.0043	0.0269639	1.23399	0.000648183	3.41061	2.35216	1.56922
ENSMUSG00000004221|Ikbkg	199.906	177.628	368.941	122.367	294.079	348.65	213.493	139.825	348.478	0.847769	0.175157	0.580572	0.55255	1.12909	0.0717225
ENSMUSG00000031400|G6pdx	27.9849	190.628	21.8492	87.9505	87.6237	54.9413	112.796	148.837	52.4329	0.934813	0.148813	0.779026	0.280588	1.10866	0.029275
ENSMUSG00000082244|Gm8503	253.881	261.454	271.451	418.507	428.033	458.537	479.752	406.849	283.085	0.469824	0.317433	0.13883	1.48016	1.24611	0.328065
ENSMUSG00000031403|Dkc1	1587.26	1612.67	1618.85	1376.88	1509.74	1387.59	1162.95	1113.09	1611.54	0.301189	-0.224712	0.0544417	-1.92331	0.855766	0.521161
ENSMUSG00000031402|Mpp1	68.967	168.666	101.43	51.5937	108.764	66.9298	61.0363	59.0618	147.544	0.812483	-0.256014	0.514553	-0.651764	0.837399	0.0901858
ENSMUSG00000048709|Gm8666	4.99779	3.99138	3.97647	5.05179	3.02534	4.99517	3.05827	3.93731	4.9516	0.996673	0.00969662	0.98773	0.0153793	1.00674	0.00144744
ENSMUSG00000083736|Gm6039	6.99689	8.98375	2.97701	4.05207	4.0342	4.99447	5.08955	7.8905	8.92003	0.862908	0.313904	0.608763	0.511839	1.24307	0.0640353
ENSMUSG00000031197|Vbp1	162.925	134.722	173.039	96.061	110.797	132.865	84.4186	89.6037	167.317	0.801014	-0.192842	0.498504	-0.676846	0.874881	0.0963601
ENSMUSG00000090110|Cmc4	13.9946	4.98757	5.96216	1.0299	1.01963	10.9899	2.06076	11.842	18.852	0.553216	1.01669	0.190826	1.30814	2.02327	0.257105
ENSMUSG00000031201|Brcc3	115.947	70.8484	89.4878	146.542	56.4257	166.836	50.8887	119.214	98.9849	0.865898	0.185158	0.615283	0.502547	1.13694	0.0625331
ENSMUSG00000016382|Pls3	27.9873	23.9501	38.7997	29.3054	7.0729	32.9685	11.2255	15.733	32.6848	0.948227	-0.134995	0.809946	-0.240496	0.910673	0.0230875
ENSMUSG00000081049|Rps24-ps3	1.99846	3.99012	6.96225	4.05207	6.04348	9.99144	7.11002	8.88177	4.94464	0.587066	0.746291	0.223403	1.21753	1.67747	0.231313
ENSMUSG00000083367|Gm8806	10.9942	14.9679	13.9167	17.1851	17.1215	26.9756	15.2556	17.7343	15.835	0.780478	0.352986	0.463686	0.732791	1.2772	0.107639
ENSMUSG00000035476|Tab3	27.9874	44.9178	18.8865	38.3775	22.161	6.98971	24.3964	18.6982	12.8449	0.329604	-0.953304	0.0656293	-1.84095	0.516448	0.482007
ENSMUSG00000081212|Gm6964	15.9926	13.9702	13.9186	11.1332	11.0874	13.9853	18.2849	14.7725	24.7752	0.712421	0.441516	0.366152	0.903705	1.35803	0.147263
ENSMUSG00000085577|Mageb6-ps	46.9787	28.9365	22.8558	36.4003	51.3517	42.9568	58.9045	44.3382	25.714	0.87129	0.204389	0.624664	0.489251	1.1522	0.0598372
ENSMUSG00000025059|Gk	42.9793	16.9563	46.7289	32.3807	79.5426	100.904	84.3065	70.9554	24.7106	0.503521	0.683839	0.158122	1.41142	1.60641	0.297983
ENSMUSG00000035246|Pcyt1b	49.9765	49.8954	52.7002	30.3603	46.3377	77.9242	63.007	60.0994	59.3988	0.435496	0.505676	0.117858	1.56383	1.41979	0.361016
ENSMUSG00000035232|Pdk3	65.969	63.866	79.5542	21.2784	69.497	97.9035	98.5554	52.177	100.009	0.51037	0.53797	0.162329	1.39728	1.45193	0.292115
ENSMUSG00000006678|Pola1	344.84	281.417	281.405	317.424	296.108	385.611	253.141	284.677	241.512	0.912618	-0.062989	0.720157	-0.358249	0.957279	0.0397108
ENSMUSG00000035150|Eif2s3x	48.9769	39.9137	45.7351	34.3984	42.3119	64.9356	73.1453	59.1145	72.2876	0.229731	0.672515	0.0300888	2.16892	1.59385	0.638781
ENSMUSG00000081044|AU015836	6.99561	36.9353	22.8784	46.407	14.1072	4.99217	5.12721	17.7306	2.9405	0.148732	-1.72567	0.0128543	-2.48778	0.302359	0.827594
ENSMUSG00000079509|Zfx	160.924	296.397	228.714	187.027	262.848	193.803	151.498	176.311	124.693	0.237118	-0.491622	0.0319978	-2.14444	0.711225	0.625035
ENSMUSG00000087640|Gm14798	155.929	58.8702	133.251	102.118	170.184	221.783	75.2731	72.848	88.0768	0.928461	-0.115871	0.762662	-0.301988	0.922825	0.0322361
ENSMUSG00000043929|Klhl15	48.9758	59.8715	67.6083	64.7197	103.725	101.898	167.584	95.5663	51.4436	0.404484	0.59424	0.100899	1.64051	1.50968	0.393098
ENSMUSG00000079508|Apoo	18.9908	26.9463	26.8535	23.2504	28.1915	25.9744	17.3017	21.6672	13.8386	0.771654	-0.335108	0.452519	-0.751222	0.792725	0.112577
ENSMUSG00000025151|Maged1	19.989	77.8477	52.7037	46.5086	49.3522	73.9286	38.6549	38.3931	51.4752	0.981141	0.0385168	0.927863	0.0905343	1.02706	0.00826854
ENSMUSG00000057421|Las1l	383.821	277.418	405.695	258.842	493.512	864.13	665.776	527.018	631.569	0.00211461	0.885323	8.87561e-06	4.4429	1.84718	2.67477
ENSMUSG00000082035|Rpl17-ps8	3.99808	3.99147	2.98022	3.03817	4.02951	1.99713	6.08653	4.92919	5.94644	0.823361	0.393842	0.539082	0.614202	1.31389	0.0844099
ENSMUSG00000047694|Yipf6	119.944	133.722	130.258	74.85	180.267	262.741	78.3335	180.301	133.627	0.640443	0.357487	0.283853	1.0717	1.28119	0.193519
ENSMUSG00000031221|Igbp1	229.893	148.687	267.497	189.058	262.858	414.588	140.334	166.443	182.121	0.971729	0.0406368	0.892198	0.135524	1.02857	0.0124548
ENSMUSG00000059327|Eda	64.9673	262.46	252.576	199.166	197.414	312.686	360.778	261.061	155.382	0.47825	0.480351	0.143023	1.46462	1.39508	0.320345
ENSMUSG00000000881|Dlg3	146.933	121.75	146.19	61.7032	107.768	138.861	38.704	61.0231	156.44	0.823361	-0.242907	0.538583	-0.614957	0.845041	0.0844099
ENSMUSG00000015668|Pdzd11	258.879	239.5	438.542	156.739	282.013	525.474	298.869	243.281	364.291	0.507363	0.37969	0.160538	1.40326	1.30106	0.294681
ENSMUSG00000034311|Kif4	613.715	539.883	555.857	513.556	502.581	513.478	568.237	546.712	552.353	0.999542	0.000133939	0.999057	0.0011825	1.00009	0.000198826
ENSMUSG00000009670|Tex11	140.935	140.712	166.079	104.139	115.828	93.9027	87.4609	103.412	144.538	0.571761	-0.315116	0.210314	-1.2527	0.803786	0.242786
ENSMUSG00000042903|Foxo4	54.9748	56.8847	26.8316	30.3553	37.277	20.9751	73.1295	85.7873	52.4683	0.632699	0.493352	0.274472	1.09282	1.40771	0.198803
ENSMUSG00000046032|Snx12	81.9612	104.784	94.4621	95.0333	78.5722	109.889	120.941	115.269	110.874	0.488018	0.328701	0.14939	1.44169	1.25588	0.311564
ENSMUSG00000031304|Il2rg	168.925	106.781	52.6828	94.0182	50.3837	157.846	3.12691	149.804	75.2131	0.992322	0.0289166	0.972899	0.0339723	1.02025	0.00334738
ENSMUSG00000079487|Med12	44.9784	16.9562	33.7931	97.9962	20.172	162.851	14.3035	54.173	63.3606	0.561507	0.783688	0.199042	1.28429	1.72153	0.250645
ENSMUSG00000031310|Zmym3	396.816	372.229	414.656	452.881	513.635	340.653	498.063	370.374	243.475	0.565212	-0.244077	0.202957	-1.27317	0.844356	0.247789
ENSMUSG00000031314|Taf1	220.898	153.677	169.034	122.36	194.388	248.749	299.81	224.604	250.457	0.0996506	0.572478	0.00558948	2.77094	1.48708	1.00152
ENSMUSG00000031311|Nono	1415.34	1517.86	1500.51	1395.08	1712.17	1953.02	1175.14	1252	1240.3	0.78455	-0.102126	0.470125	-0.722275	0.931659	0.105379
ENSMUSG00000046774|8030474K03Rik	57.9732	112.784	26.8291	39.4484	40.3006	27.9683	95.4597	64.0459	32.6376	0.995744	-0.0110167	0.982207	-0.0223023	0.992393	0.00185231
ENSMUSG00000034160|Ogt	117.943	284.417	217.766	181.985	261.852	326.673	203.321	201.925	215.79	0.827608	0.154987	0.547502	0.601508	1.11341	0.0821753
ENSMUSG00000079480|Pin4	22.9892	17.96	25.8557	23.254	24.1723	17.9804	29.4598	23.6392	30.7014	0.911959	0.155464	0.718107	0.36099	1.11378	0.0400245
ENSMUSG00000051220|Ercc6l	228.893	296.392	233.676	174.917	260.851	285.712	266.317	211.772	207.862	0.974407	0.0236176	0.904508	0.119969	1.01651	0.0112597
ENSMUSG00000031320|Rps4x	863.598	790.362	1034.15	1085.72	982.992	1286.7	998.23	832.362	770.107	0.955437	0.0306997	0.840637	0.201078	1.02151	0.0197979
ENSMUSG00000080845|Gm9115	12.9947	7.98284	6.95698	7.08311	8.05939	7.99157	7.12555	10.8462	8.90892	0.992594	0.017153	0.975299	0.0309631	1.01196	0.00322816
ENSMUSG00000080774|Gm9143	4.99756	2.99189	6.96358	10.0886	8.05026	3.99532	7.10612	2.94104	1.96768	0.626493	-0.726466	0.267744	-1.10827	0.604383	0.203084
ENSMUSG00000048949|Gm6206	156.929	129.735	113.36	105.141	89.6491	97.8996	91.5122	95.534	111.857	0.643975	-0.262062	0.288784	-1.06079	0.833895	0.191131
ENSMUSG00000067567|Hdac8	12.9919	50.8921	68.6168	106.082	40.3041	19.9755	169.505	63.0469	17.7739	0.886834	0.27784	0.660459	0.43928	1.21238	0.0521574
ENSMUSG00000051159|Cited1	1842.14	2119.62	2278.12	2474.73	2137.21	2387.58	2594.16	1926.77	2049.04	0.896617	0.0451224	0.683902	0.407144	1.03177	0.0473932
ENSMUSG00000031327|Chic1	96.9557	55.8795	110.393	51.587	141.963	92.9069	73.2037	45.2647	57.3903	0.592865	-0.443222	0.2311	-1.19753	0.73549	0.227044
ENSMUSG00000031329|Tsx	41.9799	80.8418	15.887	81.8356	38.2852	52.9464	22.4224	105.528	21.7407	0.988781	-0.0319666	0.954353	-0.0572407	0.978086	0.00489983
ENSMUSG00000086503|Xist	69.9658	165.663	123.301	144.549	61.4655	253.752	140.267	63.9719	115.808	0.716682	0.344419	0.372748	0.891338	1.26964	0.144673
ENSMUSG00000056537|Rlim	351.837	403.17	308.25	415.469	227.641	475.521	143.41	350.685	425.671	0.975899	0.0316117	0.908592	0.114814	1.02215	0.0105952
ENSMUSG00000046449|Nexmif	47.9771	60.875	14.8911	7.12593	35.2699	96.9072	29.5331	113.402	107.969	0.144041	1.38724	0.0118175	2.51755	2.61578	0.841514
ENSMUSG00000031333|Abcb7	127.943	54.881	93.476	138.436	34.2732	92.9065	51.8913	64.9871	98.0111	0.848465	-0.222902	0.581453	-0.551264	0.85684	0.0713661
ENSMUSG00000083327|Vcp-rs	27.9884	15.9661	14.9118	16.1787	14.1066	18.9811	8.16835	14.7653	23.775	0.949711	-0.118728	0.818627	-0.229311	0.921	0.0224083
ENSMUSG00000087174|5530601H04Rik	13.9943	5.98554	14.9278	3.05148	17.1001	2.9952	3.0778	10.8449	7.9149	0.586254	-0.826296	0.222692	-1.2194	0.563975	0.231914
ENSMUSG00000031226|Pbdc1	727.661	770.405	939.689	750.12	845.013	969.017	1070.37	845.184	843.375	0.366278	0.20837	0.0812009	1.74376	1.15538	0.436189
ENSMUSG00000031231|Cox7b	28.9866	31.9353	27.8415	6.10414	50.3234	7.98843	43.6566	27.5783	30.6904	0.972237	-0.0792586	0.89506	-0.131905	0.946544	0.012228
ENSMUSG00000031232|Magt1	149.931	128.732	125.285	130.417	93.6865	234.768	123.02	170.443	115.8	0.526721	0.358168	0.173196	1.36201	1.2818	0.278419
ENSMUSG00000033792|Atp7a	93.9604	40.9144	67.6398	34.3873	73.4872	25.971	12.264	20.6383	22.737	0.0151029	-1.60446	0.000263267	-3.649	0.32886	1.82094
ENSMUSG00000062070|Pgk1	32.9836	41.9111	60.6662	50.5448	35.2648	79.9237	38.6534	42.3425	59.4075	0.739313	0.315086	0.405236	0.832306	1.24409	0.131172
ENSMUSG00000031229|Atrx	939.564	848.246	843.229	859.286	764.446	1024.96	761.402	785.086	869.115	0.972168	0.0155025	0.894639	0.132436	1.0108	0.0122588
ENSMUSG00000031239|Itm2a	36.9831	16.9592	43.7636	114.038	23.1781	16.9799	16.3119	20.6528	10.8532	0.117381	-1.53648	0.00774854	-2.66284	0.344727	0.930401
ENSMUSG00000031242|2610002M06Rik	71.9672	49.894	67.6219	59.6468	73.512	39.9569	75.1943	41.3382	67.3194	0.823361	-0.205797	0.537504	-0.616592	0.86706	0.0844099
ENSMUSG00000031245|Hmgn5	40.9798	83.8323	46.7253	116.178	41.311	66.9326	24.4617	73.9014	62.3622	0.874813	-0.209637	0.632498	-0.478214	0.864755	0.0580849
ENSMUSG00000063663|Brwd3	479.777	600.764	416.638	419.543	497.534	390.602	460.491	506.338	373.166	0.662427	-0.158395	0.307233	-1.02105	0.896021	0.178862
ENSMUSG00000086629|2810403D21Rik	15.9919	3.98521	23.8678	28.2882	13.1069	10.9865	62.8344	18.7053	15.8242	0.662141	0.670037	0.306597	1.02239	1.59111	0.179049
ENSMUSG00000025665|Rps6ka6	32.9835	92.8208	45.7362	133.3	41.3043	39.9578	32.5709	32.4692	14.806	0.148941	-1.20889	0.013012	-2.48344	0.432602	0.826986
ENSMUSG00000025525|Apool	116.948	86.8226	76.5667	161.64	52.3897	89.9101	4.14278	45.2683	51.4487	0.295747	-1.05171	0.0524887	-1.9391	0.482398	0.52908
ENSMUSG00000025531|Chm	28.9867	37.9263	25.8517	10.1429	56.3525	16.9807	7.17161	47.3514	13.8322	0.696715	-0.57895	0.348256	-0.937977	0.669451	0.156945
ENSMUSG00000050435|Ube2dnl1	38.9837	10.9722	39.7988	47.4444	13.1083	14.983	28.442	5.8632	5.90736	0.364711	-1.1228	0.0801214	-1.74998	0.459202	0.438051
ENSMUSG00000031262|Cenpi	42.9789	115.774	84.5345	117.196	29.2345	71.9277	40.7065	28.5103	58.3939	0.49728	-0.643807	0.154739	-1.42299	0.640022	0.303399
ENSMUSG00000031256|Cstf2	51.9734	170.646	165.062	165.799	107.791	348.656	212.428	189.14	196.995	0.121092	0.840397	0.00820143	2.64366	1.79054	0.916883
ENSMUSG00000031264|Btk	27.9856	7.97435	38.7704	67.7082	61.4281	108.898	63.0007	66.0283	26.6944	0.559905	0.698166	0.197286	1.28932	1.62244	0.251886
ENSMUSG00000048007|Timm8a1	216.9	167.653	174.016	159.734	209.477	165.831	175.858	134.925	145.498	0.557656	-0.254847	0.194539	-1.29727	0.838076	0.253633
ENSMUSG00000079435|Rpl36a	400.814	371.23	528.028	564.057	415.959	413.58	456.409	277.744	301.888	0.362718	-0.331634	0.0789933	-1.75656	0.794636	0.44043
ENSMUSG00000031266|Gla	697.676	484.992	838.271	406.431	798.67	785.204	865.026	499.392	764.198	0.738641	0.175016	0.404163	0.834209	1.12898	0.131567
ENSMUSG00000045427|Hnrnph2	484.774	636.687	505.139	447.857	587.171	574.417	563.153	517.154	508.792	0.962279	0.0229213	0.865089	0.1699	1.01601	0.0166991
ENSMUSG00000009941|Nxf2	124.94	325.336	102.396	167.838	181.302	261.736	256.145	367.525	222.722	0.248176	0.61915	0.0348359	2.11026	1.53597	0.605241
ENSMUSG00000051579|Tceal8	8.99543	12.9739	9.94052	2.04633	17.1091	27.9775	1.05304	10.8312	12.8719	0.867902	0.367867	0.619913	0.495974	1.29044	0.0615291
ENSMUSG00000043384|Gprasp1	67.973	32.9343	22.8653	11.1523	66.4054	15.9815	0.047322	15.7273	10.8584	0.11685	-1.91641	0.00764153	-2.66751	0.264913	0.93237
ENSMUSG00000072964|Bhlhb9	29.9851	69.8647	29.8197	30.3494	0.0244439	34.9632	17.3394	69.019	107.023	0.619	0.833668	0.260013	1.12636	1.78221	0.208309
ENSMUSG00000072969|Armcx5	44.9775	147.708	81.5373	30.3751	119.827	82.9157	69.1477	98.5278	76.2129	0.972117	-0.0551834	0.894314	-0.132848	0.962472	0.0122816
ENSMUSG00000050071|Bex1	60.9694	164.658	219.768	224.402	93.6945	337.666	259.15	141.821	128.659	0.527097	0.505913	0.173553	1.36087	1.42002	0.27811
ENSMUSG00000042595|Fam199x	99.955	109.782	83.5341	130.335	62.4522	16.978	52.8937	42.3128	51.4515	0.0321056	-1.24861	0.000833036	-3.34158	0.420852	1.49342
ENSMUSG00000023443|Esx1	32.9858	1.98925	34.82	6.0994	4.05184	19.979	35.5262	17.7138	49.5654	0.566744	0.941595	0.204966	1.26753	1.92065	0.246613
ENSMUSG00000031422|Morf4l2	198.908	167.651	298.341	236.535	209.486	184.812	226.663	68.8813	155.393	0.400657	-0.483433	0.0981863	-1.65371	0.715274	0.397228
ENSMUSG00000051257|Trap1a	11.9929	20.9523	5.94499	22.2609	11.1032	52.9504	53.805	57.2096	55.4807	0.00372792	1.92519	2.59017e-05	4.2068	3.79786	2.42853
ENSMUSG00000031433|Rbm41	47.98	54.9004	22.8659	20.2334	22.1647	4.9914	9.20049	38.4569	17.7994	0.447334	-0.933157	0.125969	-1.53019	0.523711	0.349369
ENSMUSG00000072944|Nup62cl	14.9908	135.731	58.656	24.3121	24.2048	89.9096	118.87	122.212	139.636	0.192406	1.18975	0.0205119	2.31685	2.28113	0.715782
ENSMUSG00000031429|Psmd10	64.9688	83.8254	64.6218	77.8538	59.4417	166.838	31.5862	154.75	105.931	0.346686	0.71027	0.0721946	1.79789	1.63611	0.460063
ENSMUSG00000080775|Gm6368	6.99665	6.98512	5.9631	8.08532	6.0468	4.99405	10.1491	9.86376	6.92683	0.898607	0.228274	0.68863	0.400714	1.17143	0.0464304
ENSMUSG00000082675|Gm6382	9.99565	4.9875	7.95444	7.08085	11.0713	9.99051	8.1329	6.88851	5.93143	0.966883	-0.0872004	0.878062	-0.153426	0.941348	0.0146259
ENSMUSG00000042271|Nxt2	7.99498	29.9421	30.8379	19.215	32.211	7.98903	40.5815	18.7043	8.88164	0.850048	-0.335334	0.584236	-0.547208	0.792601	0.0705567
ENSMUSG00000083311|Gm5643	9.99555	4.9872	9.94605	8.09005	10.0684	12.9884	6.11367	5.89629	8.90931	0.992322	-0.0236579	0.966982	-0.0413933	0.983735	0.00334738
ENSMUSG00000031278|Acsl4	403.811	584.792	477.293	556.008	500.568	761.231	651.569	595.977	412.756	0.456404	0.26297	0.131092	1.50981	1.19995	0.34065
ENSMUSG00000031432|Prps1	10117.3	9737.86	10843.7	10141.6	11526	12545.3	11748.1	9513.77	10010.6	0.787144	0.0647892	0.47627	0.712315	1.04593	0.103946
ENSMUSG00000047045|Tmem164	90.9564	130.728	123.296	60.7027	181.271	240.762	117.941	164.529	146.506	0.411958	0.51224	0.104924	1.62144	1.42626	0.385147
ENSMUSG00000041718|Alg13	309.857	345.292	260.524	267.896	217.56	247.748	202.327	302.432	262.315	0.767677	-0.143302	0.445642	-0.762701	0.905444	0.114822
ENSMUSG00000081738|Hmgb1-ps2	6.99717	1.99384	3.97553	6.06018	3.02639	5.99439	5.08133	4.92562	3.95589	0.934512	0.177961	0.778457	0.28133	1.13128	0.029415
ENSMUSG00000072934|Trpc5os	25.9894	29.9473	17.9025	7.09926	27.168	11.9868	0.0356148	6.8635	10.8759	0.217724	-1.53669	0.0269793	-2.21182	0.344675	0.662094
ENSMUSG00000041353|Tmem29	210.902	168.649	177.989	202.182	180.288	204.793	227.678	190.114	184.112	0.838124	0.101168	0.562787	0.578707	1.07264	0.0766917
ENSMUSG00000025269|Apex2	51.9754	70.8566	27.8228	6.11509	78.5407	76.9243	20.3981	102.536	93.0952	0.632496	0.637337	0.274104	1.09366	1.55545	0.198942
ENSMUSG00000025266|Gnl3l	446.792	474.021	368.903	460.98	646.569	516.477	281.636	521.122	357.326	0.693125	-0.193836	0.344083	-0.946128	0.874278	0.159188
ENSMUSG00000025265|Fgd1	9.99374	48.9059	26.8423	24.2783	10.0965	13.9827	41.6473	68.0848	43.5776	0.522799	0.79946	0.17036	1.37105	1.74045	0.281666
ENSMUSG00000025264|Tsr2	1128.48	905.125	1222.09	1047.32	1179.39	1246.74	1459.69	768.31	963.14	0.977124	0.0168942	0.916839	0.104417	1.01178	0.0100503
ENSMUSG00000041245|Wnk3	102.956	33.925	92.5117	29.3482	68.4701	64.936	9.22133	5.84449	56.4293	0.460572	-0.93996	0.133211	-1.50156	0.521247	0.336702
ENSMUSG00000041229|Phf8	27.9855	23.9429	56.68	86.8913	31.2433	77.924	86.3339	54.1753	52.459	0.542195	0.578744	0.184032	1.32844	1.49355	0.265845
ENSMUSG00000025261|Huwe1	447.791	731.494	519.06	345.774	535.815	713.279	528.608	642.284	591.953	0.501859	0.262659	0.15693	1.41547	1.19969	0.299418
ENSMUSG00000025332|Kdm5c	231.893	200.587	157.104	194.092	205.454	173.823	82.4113	170.406	232.646	0.675629	-0.263138	0.319639	-0.9952	0.833273	0.170292
ENSMUSG00000025260|Hsd17b10	18.9896	33.9264	33.7994	13.1853	15.1348	72.9307	85.2758	59.1377	69.332	0.00687678	1.63928	6.32432e-05	4.00037	3.1151	2.16261
ENSMUSG00000025257|Ribc1	0	78.8536	35.7956	79.7732	21.1692	57.945	37.6122	16.6986	7.87915	0.816303	-0.521334	0.521986	-0.640286	0.696727	0.0881487
ENSMUSG00000041133|Smc1a	559.74	548.864	585.689	361.947	467.337	793.199	454.421	568.384	741.451	0.326711	0.341162	0.063912	1.85279	1.26678	0.485837
ENSMUSG00000041096|Tspyl2	6.99475	66.8682	95.5056	19.2465	76.5105	37.9601	76.1625	14.7169	25.7076	0.788419	-0.455548	0.478477	-0.708755	0.729233	0.103243
ENSMUSG00000095597|Rps7-ps3	77.963	87.8167	99.4383	114.219	101.721	91.9062	131.084	91.6034	76.2028	0.982564	0.0217138	0.934393	0.0823186	1.01516	0.00763896
ENSMUSG00000045180|Shroom2	37.9838	11.97	22.8682	49.4682	9.08564	8.98786	47.6835	22.6493	9.86989	0.911959	-0.235952	0.717448	-0.361871	0.849124	0.0400245
ENSMUSG00000050148|Ubqln2	40.9812	33.9282	32.809	20.2491	34.2488	80.9261	18.3479	35.4546	45.547	0.669753	0.474078	0.313807	1.00727	1.38903	0.174085
ENSMUSG00000025287|Acot9	146.931	128.729	134.229	67.7836	232.635	312.69	168.753	251.25	151.438	0.273837	0.637713	0.0438066	2.01594	1.55586	0.562508
ENSMUSG00000025283|Sat1	2494.84	2952.9	1970.85	1392.08	1718.24	1824.15	1494.35	2382.9	2662.8	0.992322	-0.0101251	0.970038	-0.037561	0.993006	0.00334738
ENSMUSG00000025289|Prdx4	116.945	93.7988	161.088	172.863	85.6364	303.7	150.459	143.804	233.653	0.156287	0.721738	0.0141605	2.45317	1.64917	0.806077
ENSMUSG00000085711|Gm15163	5.99639	8.97931	21.8941	22.2045	11.0819	13.9863	11.1884	5.88362	8.89827	0.74215	-0.490137	0.408865	-0.825893	0.711958	0.129508
ENSMUSG00000071708|Sms	436.798	293.39	403.722	305.316	400.845	403.591	402.532	290.566	345.462	0.962193	-0.029746	0.863661	-0.171716	0.979593	0.016738
ENSMUSG00000046873|Mbtps2	65.9678	146.702	151.162	188.975	81.5965	117.881	126.034	62.9933	66.2893	0.571761	-0.443573	0.209817	-1.25407	0.735311	0.242786
ENSMUSG00000091736|Yy2	154.928	113.761	144.183	113.245	228.589	255.748	89.5075	109.31	101.932	0.91426	-0.117611	0.72431	-0.352705	0.921713	0.0389303
ENSMUSG00000031309|Rps6ka3	13.9916	116.782	20.8621	41.4591	100.655	24.9715	20.3893	49.2547	44.5385	0.559905	-0.756253	0.197509	-1.28868	0.592032	0.251886
ENSMUSG00000067194|Eif1ax	278.871	215.551	238.645	277.999	326.305	328.669	243.98	252.171	195.973	0.915257	-0.0677645	0.728303	-0.347383	0.954115	0.0384572
ENSMUSG00000044150|Bclaf3	89.9592	122.759	69.6058	31.3798	127.86	87.9128	2.10527	54.1528	41.5452	0.445889	-0.927396	0.125051	-1.53391	0.525807	0.350773
ENSMUSG00000041020|Map7d2	471.78	563.836	653.321	296.241	393.817	731.262	358.881	414.688	663.25	0.755863	0.187977	0.430243	0.788777	1.13916	0.121557
ENSMUSG00000031299|Pdha1	1024.52	705.536	918.799	718.795	1072.62	1617.37	913.875	991.964	859.203	0.404311	0.302996	0.100779	1.64109	1.2337	0.393284
ENSMUSG00000000037|Scml2	10.9933	32.9317	24.8507	50.509	32.231	44.9566	24.4236	36.4558	40.5989	0.839459	0.272399	0.568074	0.57089	1.20781	0.0760005
ENSMUSG00000040855|Reps2	7.99475	32.9344	43.7737	9.133	13.1122	42.96	21.3673	27.5826	43.5924	0.613896	0.663322	0.25492	1.13848	1.58372	0.211906
ENSMUSG00000084022|Gm16459	13.9952	5.98788	7.96035	9.08258	2.02275	0	0.0175131	2.94106	6.93437	0.274629	-1.65406	0.0441044	-2.0131	0.317746	0.561254
ENSMUSG00000031353|Rbbp7	2636.78	2348.14	2591.35	2117.9	2435.32	2604.36	1874.52	1920.86	2267.81	0.470525	-0.162894	0.139367	-1.47815	0.893231	0.327417
ENSMUSG00000038344|Txlng	329.848	302.377	266.493	307.305	247.767	251.744	241.949	237.386	195.972	0.276645	-0.32724	0.044979	-2.00485	0.79706	0.558078
ENSMUSG00000031357|Syap1	641.701	671.608	867.101	650.043	838.964	1017.97	888.43	728.938	779.034	0.439434	0.217926	0.12031	1.55347	1.16306	0.357106
ENSMUSG00000031360|Ctps2	187.913	88.8081	151.138	121.34	97.7211	298.704	232.736	154.639	241.566	0.0484737	0.841868	0.00170164	3.1379	1.79237	1.31449
ENSMUSG00000031370|Zrsr2	226.895	227.533	187.936	216.326	161.157	189.807	154.542	202.931	156.384	0.62886	-0.213361	0.270994	-1.10078	0.862525	0.201446
ENSMUSG00000040749|Siah1b	222.896	366.252	170.022	175.929	292.067	196.798	222.638	310.331	279.157	0.965617	0.0394596	0.873293	0.159477	1.02773	0.0151952
ENSMUSG00000031381|Piga	45.98	16.9596	20.8708	19.232	9.08972	42.9587	25.433	53.2613	48.5393	0.34144	0.923415	0.0698219	1.81306	1.8966	0.466686
ENSMUSG00000040586|Ofd1	8.99403	47.905	49.7318	13.1803	43.3002	49.9517	35.5834	36.4455	45.5498	0.798516	0.360541	0.493521	0.684719	1.28391	0.0977165
ENSMUSG00000079316|Rab9	40.9802	8.97226	59.6672	59.6355	37.2802	64.9357	114.713	41.3487	50.4794	0.487004	0.717019	0.148707	1.44411	1.64378	0.312468
ENSMUSG00000025742|Prps2	1.99779	26.9506	10.9299	35.3195	5.05419	21.9792	21.3252	18.725	4.92319	0.982564	0.0604157	0.934894	0.081689	1.04277	0.00763896
ENSMUSG00000031358|Msl3	83.96	129.734	27.8142	118.274	62.4691	257.751	43.7843	191.198	97.9864	0.374517	0.806082	0.0850449	1.72214	1.74846	0.426528
ENSMUSG00000081137|BC022960	8.99576	9.97981	6.95624	4.06068	20.1136	13.9875	1.0481	14.8061	1.96042	0.884461	-0.334783	0.655874	-0.445617	0.792903	0.0533212
ENSMUSG00000095562|Erdr1	12.994	6.98219	7.94712	17.171	7.0617	11.9875	22.3123	15.7744	11.8753	0.652741	0.570572	0.297572	1.04165	1.48511	0.185259
ENSMUSG00000031352|Hccs	194.91	272.447	172.025	134.476	252.77	206.792	82.4097	134.922	148.467	0.331024	-0.520295	0.0661754	-1.83723	0.697229	0.480141
ENSMUSG00000056673|Kdm5d	11.9939	13.9699	12.9221	41.3593	34.203	7.98986	10.1904	9.82668	0	0.166834	-1.71116	0.0157866	-2.41381	0.305414	0.777717
ENSMUSG00000069045|Ddx3y	20.9899	16.9618	17.8914	0.0294249	17.1323	5.99067	53.7484	24.6292	54.5241	0.399265	1.25039	0.0972838	1.65817	2.37906	0.398738
ENSMUSG00000096768|Gm47283	30.9861	16.9611	21.8713	29.3089	15.123	25.9736	30.4796	28.5754	31.689	0.749309	0.352741	0.419793	0.80678	1.27698	0.125339
ENSMUSG00000026158|Ogfrl1	11.9959	2.99223	0	1.02408	4.03159	0	5.08279	10.8747	7.93136	0.80779	0.57425	0.507653	0.662497	1.4889	0.0927014
ENSMUSG00000038331|Satb2	10.9945	8.97851	8.94137	4.06957	31.1817	2.99444	29.3968	16.7578	11.8719	0.91414	0.250203	0.723691	0.35353	1.18937	0.0389871
ENSMUSG00000026782|Abi2	1.99861	5.98857	7.96257	6.06019	9.05122	0.997803	7.10009	0	2.96248	0.438118	-1.17264	0.119278	-1.55781	0.443608	0.358409
ENSMUSG00000101257|2310015K22Rik	19.9929	6.98451	5.96158	3.05007	21.1137	0	9.14482	6.88743	0.971624	0.377043	-1.42567	0.0866088	-1.71356	0.372245	0.423609
ENSMUSG00000055013|Agap1	31.9869	35.9361	19.8895	16.1813	20.1403	0	4.1134	9.82026	25.757	0.345717	-1.32286	0.0718867	-1.79983	0.399743	0.461279
ENSMUSG00000070732|Rbm44	14.9933	5.98384	14.9193	1.03626	33.1849	4.99287	10.1782	4.89473	22.8011	0.865898	-0.388789	0.615387	-0.502399	0.76377	0.0625331
ENSMUSG00000044768|D1Ertd622e	183.919	105.784	77.5544	152.584	69.508	0	101.638	55.1188	70.2628	0.640443	-1.05407	0.28384	-1.07173	0.481608	0.193519
ENSMUSG00000026399|Cd55	18.9921	12.9731	14.9189	27.2422	26.1545	2.99458	3.08806	8.84768	0	0.0208396	-2.42628	0.000443311	-3.51286	0.186044	1.68111
ENSMUSG00000055184|Fam72a	32.9871	15.9668	8.93916	12.1428	5.05379	0	34.4679	12.7923	20.801	0.949711	0.181808	0.820292	0.22717	1.1343	0.0224083
ENSMUSG00000026458|Ppfia4	12.9927	54.8991	69.6616	14.1815	44.2899	0	42.6424	0	13.8313	0.642763	-1.47157	0.286978	-1.06477	0.360589	0.191949
ENSMUSG00000066595|Flvcr1	27.988	30.942	13.913	15.1767	10.0876	0	35.5089	26.6224	17.8121	0.992322	0.027399	0.970468	0.0370216	1.01917	0.00334738
ENSMUSG00000016481|Cr1l	28.986	11.968	44.7565	65.6448	24.1858	10.9852	71.0395	39.4131	19.7714	0.997162	0.00856377	0.988581	0.0143127	1.00595	0.00123427
ENSMUSG00000002107|Celf2	46.9781	44.9064	70.6215	79.8054	23.1876	13.9817	48.79	31.4892	61.3947	0.70611	-0.448395	0.358119	-0.918955	0.732858	0.151127
ENSMUSG00000026730|Pter	17.992	19.9614	0.979829	0.0235726	31.187	5.9916	6.13648	35.5582	19.8101	0.932697	0.263616	0.772604	0.28897	1.20048	0.0302595
ENSMUSG00000078202|Nrarp	9.99574	6.98497	5.96271	1.02935	22.1142	2.99548	3.07329	11.8443	3.94706	0.675629	-0.754885	0.319951	-0.994559	0.592594	0.170292
ENSMUSG00000039476|Prrx2	4.99651	32.9426	10.9305	3.06221	25.16	2.99421	22.334	22.6851	17.8225	0.972771	0.0942775	0.898406	0.127676	1.06753	0.0119894
ENSMUSG00000001864|Aif1l	45.9779	28.9332	46.7272	27.3334	33.2577	13.9813	179.627	94.6398	54.4376	0.194946	1.23399	0.0215825	2.29764	2.35216	0.710086
ENSMUSG00000035778|Ggta1	14.9929	33.9416	23.8785	49.4139	6.05955	0	7.15069	1.92975	2.94246	0.00880728	-3.09477	9.49369e-05	-3.90318	0.117053	2.05516
ENSMUSG00000086396|4930555B11Rik	40.9841	23.9538	30.8463	9.12119	39.2344	0	0.0386436	6.85814	8.8872	0.0165683	-2.86253	0.000305034	-3.61099	0.137497	1.78072
ENSMUSG00000064289|Tank	9.99345	97.8177	18.8741	37.4149	41.2965	3.99174	83.2419	61.1174	35.6231	0.949274	0.163607	0.813657	0.235711	1.12008	0.0226086
ENSMUSG00000027351|Spred1	43.9812	32.9339	36.8021	65.6142	17.1372	0.995605	29.4759	7.82967	17.7972	0.204911	-1.48596	0.0240624	-2.25613	0.35701	0.688434
ENSMUSG00000070719|Pla2g4d	38.982	48.9032	12.9069	5.09804	58.3875	1.9941	78.1414	45.3342	43.5657	0.87129	0.363784	0.626684	0.4864	1.2868	0.0598372
ENSMUSG00000044145|1810024B03Rik	0.998994	7.98629	4.97208	6.06019	9.05122	0	8.10902	4.92561	0	0.661417	-0.837093	0.305376	-1.02497	0.559771	0.179525
ENSMUSG00000027368|Dusp2	31.9866	10.973	25.8618	37.3533	36.2269	4.99191	14.2551	18.7102	0	0.209738	-1.58706	0.0250693	-2.24033	0.332849	0.678324
ENSMUSG00000050468|Astl	82.9639	88.8295	34.7921	33.3839	68.4659	0.995026	24.4492	45.305	57.4256	0.46629	-0.94508	0.137082	-1.48675	0.519401	0.331344
ENSMUSG00000068205|Macrod2	5.99636	15.969	12.927	27.2409	1.02382	0.996623	32.4153	4.89467	11.8756	0.998043	-0.00755381	0.992944	-0.00884318	0.994778	0.000850635
ENSMUSG00000027439|Gzf1	26.9873	26.9436	21.8688	86.7839	4.05433	11.9848	14.2746	37.4615	22.7556	0.704358	-0.625757	0.356181	-0.922667	0.648079	0.152206
ENSMUSG00000087547|Platr27	16.9927	22.9597	8.94323	14.1481	22.135	0	11.1895	5.88298	9.89035	0.277998	-1.33735	0.0464123	-1.99162	0.395747	0.555959
ENSMUSG00000057133|Chd6	32.9846	53.897	46.7502	14.1871	27.2018	1.99423	55.8349	21.6403	44.5662	0.940375	-0.173839	0.79162	-0.264207	0.886481	0.0266988
ENSMUSG00000017679|Ttpal	23.9886	39.924	67.676	61.571	12.1052	3.99243	11.2283	0	12.8423	0.0195846	-2.55122	0.000396063	-3.54269	0.170611	1.70809
ENSMUSG00000015214|Mtmr1	6.99622	30.9521	6.95422	31.2525	11.078	0	0.028144	6.87811	0	0.0250195	-3.33186	0.000582022	-3.43986	0.0993137	1.60172
ENSMUSG00000045103|Dmd	48.9788	57.8911	67.6592	26.2972	31.2243	0	23.4083	20.6543	15.8092	0.137507	-1.6317	0.0108741	-2.54672	0.322708	0.861675
ENSMUSG00000045010|Gm4779	22.9889	81.8585	6.94139	29.3131	25.1829	0	12.2449	38.4534	28.7087	0.705303	-0.745259	0.357523	-0.920095	0.596561	0.151624
ENSMUSG00000031438|Rnf128	49.9803	20.9561	11.9203	56.5077	6.06466	2.99372	3.10219	34.5255	8.88181	0.43828	-1.23413	0.119392	-1.55733	0.4251	0.358249
ENSMUSG00000085007|Gm11549	40.9828	33.9345	44.7754	12.1579	36.2376	1.99463	10.2109	12.7706	23.7555	0.172597	-1.4635	0.0169865	-2.387	0.362613	0.762967
ENSMUSG00000037016|Frem2	12.9927	43.9165	12.9113	58.5559	18.1428	10.9858	16.3017	57.2354	18.7892	0.932887	-0.183597	0.773203	-0.288187	0.880505	0.0301709
ENSMUSG00000028041|Adam15	37.984	26.9458	32.8267	50.4712	24.1714	4.99162	5.13632	6.84882	21.7727	0.0419005	-1.8304	0.00125227	-3.2267	0.281187	1.37778
ENSMUSG00000093507|Gm20627	3.99798	4.98978	11.9509	1.02357	4.03102	0.997804	6.09087	0	8.92714	0.877026	-0.378627	0.637503	-0.471193	0.769169	0.0569874
ENSMUSG00000039234|Sec24d	2.9972	11.9715	11.9224	0.0267512	31.1996	5.99107	58.7665	26.6245	24.7605	0.429872	1.32211	0.115065	1.57583	2.50032	0.366661
ENSMUSG00000027994|Mcub	24.9893	8.97715	9.93316	47.4134	6.06137	7.9896	9.18232	19.7092	22.7813	0.839156	-0.386254	0.566803	-0.572766	0.765114	0.0761575
ENSMUSG00000039131|Gipc2	47.9783	25.9418	40.7699	62.6333	31.2324	10.9849	59.9174	46.3138	31.6623	0.919702	-0.164241	0.740464	-0.331239	0.892398	0.0363528
ENSMUSG00000105698|Gm31881	21.9915	20.9637	17.9114	20.1847	5.04835	0	0.0292857	2.92347	10.8871	0.100289	-2.31065	0.0056444	-2.76775	0.20157	0.998748
ENSMUSG00000047583|Tyw3	75.9674	37.92	38.7772	18.2335	35.259	7.9877	45.7358	51.2447	68.3467	0.972713	0.0714553	0.897662	0.128616	1.05078	0.0120155
ENSMUSG00000003282|Plag1	7.99598	11.9766	6.9552	26.2156	0.0117191	3.99421	4.09396	11.8301	14.8657	0.910739	-0.292015	0.713895	-0.36663	0.81676	0.040606
ENSMUSG00000066324|Impad1	10.9945	10.9756	6.95043	24.2254	0.014429	2.99448	25.3513	13.7907	26.7699	0.724523	0.695873	0.381856	0.874482	1.61986	0.139948
ENSMUSG00000058046|4933430I17Rik	7.99531	13.9696	7.94308	70.5679	5.05432	5.99143	21.326	13.779	1.9516	0.601544	-0.972647	0.240606	-1.17347	0.50957	0.220733
ENSMUSG00000045672|Col27a1	17.9932	9.97997	18.9144	15.1394	9.06467	0	7.12669	0	1.96076	0.0320482	-2.65465	0.000828334	-3.34315	0.158807	1.4942
ENSMUSG00000008305|Tle1	54.9771	46.9109	23.8588	50.4954	8.08202	2.99329	3.10912	36.4695	34.6567	0.570122	-0.933869	0.208104	-1.25879	0.523453	0.244032
ENSMUSG00000028398|Dmac1	8.99558	3.98799	12.9313	13.1326	13.0871	3.9941	17.2421	5.88955	13.8697	0.992322	-0.0244333	0.968628	-0.0393297	0.983207	0.00334738
ENSMUSG00000070902|Zfp352	10.9934	14.9634	0	0.0326438	23.1746	15.9812	62.9048	77.9845	63.4273	0.0668825	2.48615	0.00283276	2.98533	5.6028	1.17469
ENSMUSG00000034645|Zyg11a	95.9575	25.9385	116.384	52.5801	126.839	18.9764	49.8336	26.5409	37.5877	0.0927534	-1.3296	0.00483985	-2.8175	0.397878	1.03267
ENSMUSG00000034171|Faah	73.9703	29.938	13.9052	30.3274	49.3213	3.99222	4.1266	29.5502	32.6712	0.373949	-1.16746	0.0844711	-1.72531	0.445205	0.427188
ENSMUSG00000042477|Tfap2e	23.9889	20.9555	28.8441	9.12889	14.1145	5.9907	40.5899	21.6653	42.6142	0.727925	0.514666	0.386692	0.865633	1.42866	0.137914
ENSMUSG00000028803|Nipal3	20.9904	32.9398	19.8884	1.04205	23.1575	5.99112	6.14436	18.7141	41.6403	0.967686	-0.114439	0.879889	-0.151109	0.923741	0.0142656
ENSMUSG00000051351|Zfp46	13.9927	37.9303	15.9024	17.1975	3.04428	4.99177	28.4358	31.5591	40.6354	0.730171	0.583874	0.390543	0.858632	1.49887	0.136576
ENSMUSG00000028971|Cort	9.9959	6.98554	10.947	15.1268	5.04076	0.997394	5.09376	3.9248	2.95658	0.189204	-1.56835	0.0197813	-2.33047	0.337193	0.72307
ENSMUSG00000029047|Pex10	57.9758	33.9312	32.8167	68.6501	36.25	4.99118	5.1435	11.7733	21.7603	0.0101998	-2.07103	0.000135051	-3.81706	0.23799	1.99141
ENSMUSG00000046798|Cldn12	28.988	37.9341	9.93318	6.09347	22.1489	0	8.16889	21.6878	21.7887	0.713382	-0.703778	0.368072	-0.900091	0.613962	0.146678
ENSMUSG00000040537|Adam22	6.99647	6.98429	5.96104	39.2828	3.03336	2.99527	4.08974	7.87577	0	0.276958	-1.73874	0.0455477	-1.99956	0.299631	0.557585
ENSMUSG00000105528|Gm43519	12.9932	79.8733	23.8711	12.1504	15.1155	0	0.0404706	9.81744	20.7902	0.264844	-1.9084	0.040751	-2.04605	0.266387	0.57701
ENSMUSG00000047221|Fam185a	11.9939	17.9636	0.979359	21.2152	2.03407	2.99416	37.5046	31.5901	20.7995	0.524306	1.09987	0.171361	1.36784	2.14336	0.280415
ENSMUSG00000028973|Abcb8	20.9903	39.9287	20.8827	4.07674	0.0178396	5.99101	6.14613	15.7449	65.468	0.874268	0.440579	0.630827	0.480563	1.35715	0.0583555
ENSMUSG00000029134|Plb1	26.9883	19.9587	20.8832	43.3973	0.0177086	6.99015	7.15998	14.7573	36.6724	0.848404	-0.442004	0.58133	-0.551442	0.736111	0.0713972
ENSMUSG00000029127|Zbtb49	32.9869	22.956	21.8841	43.3795	16.1163	0	8.167	4.88593	0	0.00576052	-3.0776	4.7258e-05	-4.06879	0.118454	2.23954
ENSMUSG00000054256|Msi1	3.99733	13.9738	20.9042	3.05367	7.05725	2.995	11.1767	8.85889	17.8458	0.982248	0.061155	0.930349	0.0874061	1.0433	0.00777889
ENSMUSG00000001168|Oas1h	6.99552	36.9338	15.9051	36.3415	1.02768	0.996077	39.5504	9.81808	24.7612	0.988919	-0.0484676	0.955497	-0.0558049	0.966963	0.00483924
ENSMUSG00000036555|Iqce	14.9929	18.9624	18.8973	0.0241518	33.1989	6.99065	7.15176	12.792	30.7311	0.920157	-0.25717	0.741182	-0.330289	0.836727	0.0361379
ENSMUSG00000055991|Zkscan5	5.99535	107.806	35.795	104.991	11.1058	0.995268	34.5729	17.6846	22.7423	0.329437	-1.48346	0.06524	-1.84361	0.357631	0.482228
ENSMUSG00000029571|Tmem106b	15.9915	37.9256	35.8058	66.6245	38.2578	11.9848	12.2469	32.5187	4.91292	0.1959	-1.33638	0.0218967	-2.29215	0.396014	0.707965
ENSMUSG00000039841|Zfp800	27.9875	49.9113	11.9194	37.3651	10.0904	0	22.3667	34.5197	10.8633	0.713382	-0.69726	0.367715	-0.900763	0.616743	0.146678
ENSMUSG00000043421|Hilpda	36.9831	33.9298	49.7363	79.7569	2.04084	13.9826	14.2834	16.7036	54.4851	0.672343	-0.704223	0.315616	-1.00351	0.613773	0.172409
ENSMUSG00000037159|Wee2	27.9876	18.9591	27.8499	6.09903	6.06499	9.98726	15.2744	42.4358	44.6035	0.641336	0.689863	0.285398	1.06827	1.61313	0.192915
ENSMUSG00000052763|Zfp212	97.9541	153.69	139.227	133.419	98.7073	14.9796	168.66	72.8564	83.131	0.578232	-0.553116	0.215727	-1.23797	0.681547	0.237898
ENSMUSG00000036402|Gng12	33.9847	47.9097	27.8412	39.4015	22.1672	1.99441	32.5168	25.6016	25.7303	0.608499	-0.674589	0.249317	-1.15201	0.626511	0.21574
ENSMUSG00000000628|Hk2	7.99616	14.9739	13.9321	4.05938	10.0684	0	16.2175	3.91821	5.92981	0.728651	-0.645488	0.388897	-0.86162	0.639277	0.13748
ENSMUSG00000045095|Magi1	16.9932	6.98347	6.95488	12.1241	4.04112	3.99417	4.09465	11.8289	22.8152	0.940208	0.180424	0.790657	0.265458	1.13322	0.0267759
ENSMUSG00000044086|Lmod3	15.9907	43.9074	117.398	49.5362	17.1498	4.99053	139.02	0	58.4152	0.992322	0.054543	0.966505	0.0419925	1.03853	0.00334738
ENSMUSG00000043088|Il17re	12.9925	45.9103	99.5204	14.1868	17.1412	11.9844	28.4775	7.825	57.4635	0.777474	-0.520837	0.460096	-0.738688	0.696967	0.109314
ENSMUSG00000030284|Creld1	33.9834	97.8159	12.9042	57.6032	63.4318	12.9827	13.2811	82.8367	36.6113	0.721078	-0.545814	0.377568	-0.882386	0.685005	0.142018
ENSMUSG00000030315|Vgll4	15.9924	20.9585	24.8707	9.12061	30.1891	3.9931	19.3072	25.6451	6.9044	0.727925	-0.534625	0.387827	-0.863564	0.690338	0.137914
ENSMUSG00000030316|Tamm41	48.9781	73.8608	32.8086	36.3982	14.1257	8.98688	9.21357	32.491	90.1793	0.915408	-0.22828	0.729255	-0.346117	0.853652	0.0383852
ENSMUSG00000003154|Foxj2	10.995	23.9612	14.9249	4.06264	5.04672	0	10.1658	4.90203	15.8583	0.76094	-0.609028	0.43681	-0.777591	0.655638	0.118649
ENSMUSG00000040601|Nlrp4a	22.9894	21.9544	44.7803	13.1637	11.0957	0.995899	45.642	0.939487	36.6628	0.972237	-0.112283	0.895248	-0.131666	0.925123	0.012228
ENSMUSG00000108968|Gm45011	18.9917	7.97982	14.9157	27.2521	27.1655	3.99343	17.2694	8.84187	4.92556	0.328776	-1.13722	0.064607	-1.84797	0.454635	0.4831
ENSMUSG00000030598|Fbxo17	13.9937	14.9705	9.93913	50.3924	2.03122	3.99374	4.10171	10.8272	1.95574	0.204128	-1.80772	0.023779	-2.26068	0.285642	0.690097
ENSMUSG00000066647|Gm5113	14.9938	6.98334	19.9069	2.04436	30.1605	2.99496	5.10832	2.92558	6.91809	0.188746	-1.72286	0.0196794	-2.3324	0.302947	0.724123
ENSMUSG00000006313|Upk1a	1.9981	19.9658	15.9206	0.0184911	2.02922	2.99495	12.1895	5.88962	31.7593	0.756908	0.725478	0.432263	0.785325	1.65345	0.120957
ENSMUSG00000006315|Tmem147	13.9931	20.9587	19.8915	32.3011	2.0345	0.996228	38.5217	5.87232	18.8118	0.95951	-0.150275	0.853346	-0.184851	0.901079	0.0179505
ENSMUSG00000036459|Wtip	18.9909	20.9563	35.8183	58.5209	3.04418	8.98822	10.2053	12.7766	22.7699	0.464632	-1.00545	0.135568	-1.4925	0.498114	0.33289
ENSMUSG00000043456|Zfp536	1.99844	7.98474	5.96523	14.1171	7.04851	1.99659	6.10137	4.91705	5.93734	0.680959	-0.647759	0.330239	-0.973632	0.638271	0.166879
ENSMUSG00000056592|Zfp658	27.9885	21.9575	12.9209	39.3505	3.0414	0	17.2798	11.801	15.8349	0.608583	-0.906844	0.250076	-1.15016	0.533351	0.21568
ENSMUSG00000039194|Rlbp1	71.9669	61.8709	85.5292	108.112	100.686	22.9724	52.885	30.4824	58.3935	0.0788873	-1.05615	0.00367233	-2.90502	0.480915	1.10299
ENSMUSG00000045795|Whamm	26.9878	53.9051	10.9239	22.2434	12.1027	0	22.3679	23.6423	35.6663	0.89859	-0.305606	0.688322	-0.401134	0.809102	0.0464385
ENSMUSG00000057706|Mex3b	10.9955	4.98782	1.97966	2.03933	10.0652	0.997284	15.1979	15.8106	4.94009	0.748002	0.619343	0.417881	0.810103	1.53618	0.126097
ENSMUSG00000049791|Fzd4	46.9787	44.9089	0	13.1822	23.1831	10.9849	46.7412	122.393	46.5358	0.479925	1.14277	0.143936	1.46129	2.20805	0.318826
ENSMUSG00000055407|Map6	21.9902	39.9302	0	10.1311	18.1301	0.996126	13.2371	51.3711	9.87797	0.985732	0.0635095	0.945298	0.0686123	1.045	0.00624127
ENSMUSG00000036989|Trim3	39.9834	5.9811	39.7983	54.5003	4.0521	3.99262	32.4924	5.86292	20.7815	0.623635	-0.870043	0.26478	-1.11516	0.54713	0.20507
ENSMUSG00000036111|Lmo1	57.9757	19.9543	49.7398	16.2042	16.134	6.98917	34.5533	39.4255	41.595	0.976921	-0.0625588	0.916241	-0.10517	0.957564	0.0101407
ENSMUSG00000046096|Mosmo	13.9928	59.8995	27.8528	13.1609	9.08229	0	17.2948	12.7788	29.7201	0.704358	-0.729731	0.356378	-0.922288	0.603017	0.152206
ENSMUSG00000030766|Arhgap17	11.9935	14.9661	24.8645	5.08782	36.2294	7.98914	35.5162	31.5624	19.7941	0.845268	0.348558	0.576682	0.558238	1.27329	0.0730055
ENSMUSG00000030763|Lcmt1	11.9931	17.9586	23.8595	130.127	6.06833	10.9857	39.6058	14.7376	0	0.538454	-1.21923	0.181193	-1.33709	0.429511	0.268851
ENSMUSG00000038650|Rnh1	77.9661	86.8342	79.5804	91.9113	74.4979	0	0.0574646	4.86162	0	1.03029e-11	-6.04518	9.82818e-16	-8.02899	0.0151433	10.987
ENSMUSG00000037706|Cd81	12.9924	22.9487	23.8552	81.7722	3.04857	2.99312	109.506	19.6656	22.7478	0.865898	0.42296	0.614327	0.503906	1.34068	0.0625331
ENSMUSG00000019775|Rgs17	27.987	38.9248	11.9165	11.1524	24.1769	0.995644	64.9091	37.4657	26.725	0.787144	0.511711	0.476882	0.711327	1.42574	0.103946
ENSMUSG00000059554|Ccdc28a	52.9749	107.79	16.8796	143.428	31.2462	13.9812	38.6722	122.27	27.6795	0.768671	-0.4772	0.447725	-0.759213	0.71837	0.11426
ENSMUSG00000037455|Slc18b1	32.9843	32.93	57.6939	70.6975	18.1508	7.98788	65.9887	20.6455	33.6479	0.791553	-0.405366	0.483555	-0.700596	0.755045	0.10152
ENSMUSG00000111080|Gm20300	23.9894	51.9128	31.8398	11.1406	12.098	0	0.0398668	4.88233	33.6972	0.459431	-1.43956	0.132443	-1.50454	0.368679	0.337779
ENSMUSG00000054206|Gzmm	5.9964	16.968	14.9202	27.2381	18.1154	4.99295	5.1144	13.7976	1.95616	0.256843	-1.36452	0.0378294	-2.0767	0.388363	0.590332
ENSMUSG00000074862|BC025920	3.99725	13.9731	25.8842	4.06446	19.1161	2.99485	13.2037	6.87652	7.90905	0.614399	-0.790393	0.256129	-1.13559	0.578187	0.21155
ENSMUSG00000054708|Ankrd24	54.9786	11.9707	30.8379	40.3848	12.1014	0	24.3879	3.89242	17.8077	0.362941	-1.38242	0.0791132	-1.75586	0.383574	0.440164
ENSMUSG00000078435|AU041133	12.9933	58.9042	5.95125	37.3438	13.1025	0	0.0390222	21.6846	12.8546	0.4024	-1.56982	0.0991147	-1.64916	0.33685	0.395342
ENSMUSG00000020185|E2f7	6.99562	65.8956	10.9286	33.3111	2.0348	0	0.0383712	12.7869	25.7594	0.727013	-1.30604	0.385133	-0.868477	0.40443	0.138458
ENSMUSG00000025401|Myo1a	18.991	22.9537	11.9213	9.12541	13.1057	2.9938	50.6872	30.5755	23.7647	0.561595	0.828503	0.199361	1.28337	1.77584	0.250577
ENSMUSG00000026317|Cln8	42.9813	31.9349	3.95693	9.13515	39.2651	11.9847	12.2483	63.1577	49.5378	0.82499	0.425885	0.542939	0.608374	1.3434	0.0835513
ENSMUSG00000037260|Hgsnat	18.9906	17.9601	9.92815	1.04515	18.1384	11.9853	30.4716	60.23	45.589	0.201788	1.48721	0.023148	2.27098	2.80346	0.695105
ENSMUSG00000085795|Zfp703	5.99736	3.99079	12.9468	3.04132	7.04469	0	7.10274	0	4.94833	0.496155	-1.13543	0.154152	-1.42502	0.455199	0.304383
ENSMUSG00000031860|Pbx4	14.9923	21.9549	30.8392	39.3738	25.1725	8.98824	12.2319	16.7297	19.7935	0.367817	-0.874337	0.081795	-1.74036	0.545504	0.434368
ENSMUSG00000007950|Abhd8	11.9928	60.8841	29.8252	64.6377	35.2518	9.98609	41.6608	40.3997	25.7191	0.74215	-0.460793	0.408473	-0.826585	0.726587	0.129508
ENSMUSG00000036712|Cyld	28.9882	10.9741	27.8603	37.3366	6.06076	2.99412	15.2561	2.91321	18.8125	0.408239	-1.15423	0.103238	-1.62936	0.449306	0.389085
ENSMUSG00000031887|Tradd	29.9862	48.9081	20.8731	40.4097	7.07513	7.98842	13.2612	37.46	50.5331	0.961953	-0.109774	0.862989	-0.172571	0.926733	0.016846
ENSMUSG00000031896|Ctrl	56.9757	38.9214	40.7766	7.1178	63.4083	6.98905	14.2835	26.5768	47.541	0.566744	-0.797408	0.205007	-1.26741	0.575382	0.246613
ENSMUSG00000021819|Zswim8	36.9871	6.98263	6.95261	10.1153	24.1412	0	0.0302132	17.7605	1.95673	0.320168	-1.78666	0.0615081	-1.86983	0.289843	0.494622
ENSMUSG00000022221|Ripk3	75.9651	66.8615	38.7637	146.473	8.09105	0	156.355	51.1965	59.3833	0.998043	-0.00995043	0.993418	-0.00824958	0.993127	0.000850635
ENSMUSG00000022016|Akap11	28.9882	19.9606	5.95245	10.1273	28.1763	3.99321	4.11032	23.6717	22.7849	0.812483	-0.451727	0.514514	-0.651825	0.731167	0.0901858
ENSMUSG00000025555|Farp1	14.9919	72.8723	14.9021	35.3636	29.2053	4.99136	5.14055	49.3288	17.7984	0.620708	-0.794035	0.261845	-1.12204	0.576729	0.207112
ENSMUSG00000085133|B930095G15Rik	11.9936	15.9651	33.831	18.2005	9.08116	0.996068	62.8098	7.84259	12.8523	0.925485	0.249838	0.753154	0.314483	1.18907	0.0336304
ENSMUSG00000059475|Zfp426	51.977	20.9511	21.8618	42.4508	39.2782	13.9822	48.7624	47.3074	53.4816	0.887697	0.211551	0.663283	0.435385	1.15793	0.0517355
ENSMUSG00000051238|Swsap1	33.9834	57.8843	87.545	77.7827	22.1803	12.9828	43.7158	20.6366	49.5	0.427759	-0.817102	0.113846	-1.58114	0.567581	0.368801
ENSMUSG00000031990|Jam3	35.9831	62.8792	23.8518	35.3887	32.2371	5.98983	54.8449	42.3671	51.4967	0.992322	0.0229573	0.9665	0.0419984	1.01604	0.00334738
ENSMUSG00000032033|Barx2	6.99503	42.9157	30.8241	76.7235	3.04818	6.98915	60.8914	31.52	26.7163	0.992322	-0.0255171	0.973173	-0.033629	0.982468	0.00334738
ENSMUSG00000066771|Gm5614	13.9949	3.98972	7.95729	6.06883	9.05844	0.997414	6.10397	8.87716	2.95686	0.59971	-0.794778	0.238874	-1.17781	0.576432	0.222059
ENSMUSG00000032125|Robo4	26.9883	9.97482	16.9003	6.09612	40.2453	0	57.7568	12.7812	4.91968	0.980283	-0.0840132	0.924745	-0.0944579	0.94343	0.00864834
ENSMUSG00000009828|Cilk1	19.9898	40.9199	17.8858	29.3195	28.2039	6.98925	57.8432	34.4893	35.6462	0.845068	0.30806	0.576223	0.55891	1.23804	0.0731084
ENSMUSG00000032265|Tent5a	55.9748	12.9649	20.8634	90.8977	16.1414	5.98961	116.692	64.0751	19.7631	0.850244	0.391836	0.585254	0.545727	1.31206	0.0704565
ENSMUSG00000056919|Cep162	13.9931	1.99005	26.8636	17.1862	6.06099	3.99314	52.6744	12.7885	17.8191	0.69124	0.72592	0.340905	0.952378	1.65396	0.160371
ENSMUSG00000096316|Faiml	24.9905	6.98253	4.9611	28.2434	0.0133074	3.99383	4.10021	18.7494	14.857	0.906597	-0.325185	0.704401	-0.379386	0.798196	0.0425855
ENSMUSG00000032470|Mras	39.981	61.877	27.8279	114.107	62.4264	6.98856	51.8301	50.2466	0	0.438437	-1.16824	0.119715	-1.55597	0.444965	0.358093
ENSMUSG00000047237|Fbxw21	32.9856	21.9533	35.8121	2.05805	8.07937	3.99251	39.5863	10.795	65.4386	0.785072	0.570467	0.47137	0.720251	1.485	0.105091
ENSMUSG00000074062|Fbxw16	108.953	13.9624	113.412	62.6619	16.144	6.98841	71.1133	2.89148	73.2814	0.793892	-0.707679	0.488164	-0.693232	0.612305	0.100239
ENSMUSG00000074060|Fbxw15	82.9643	48.8998	52.7077	83.8378	51.3596	5.98959	25.4601	39.3878	19.7626	0.0484212	-1.49719	0.00165273	-3.14644	0.354244	1.31496
ENSMUSG00000041012|Cmtm8	9.99421	31.9394	1.97108	21.2307	20.146	0.995937	58.7874	37.4947	9.87364	0.75725	0.652747	0.433443	0.783314	1.57216	0.120761
ENSMUSG00000025239|Limd1	33.9831	58.8799	56.6821	28.3393	6.07469	13.9815	110.656	56.1549	108.973	0.413916	0.977902	0.106093	1.61601	1.9696	0.383088
ENSMUSG00000056288|Gm11961	55.9759	70.8686	27.8354	52.5309	15.1299	2.99307	3.11278	57.1993	25.7205	0.525271	-0.999289	0.172154	-1.36531	0.500247	0.279617
ENSMUSG00000020413|Hus1	23.9886	3.9845	17.8885	44.4367	32.2211	1.99449	92.2292	20.6669	2.93419	0.926768	0.268275	0.757956	0.308166	1.20437	0.0330291
ENSMUSG00000019189|Rnf145	19.9906	27.9457	20.8814	34.3338	46.2803	6.99001	7.16232	19.6958	4.91834	0.0822344	-1.62404	0.00395365	-2.88184	0.324425	1.08495
ENSMUSG00000011256|Adam19	95.9609	20.9513	28.8287	11.1607	51.3472	7.98791	11.243	43.3586	62.4103	0.824347	-0.415207	0.540784	-0.611628	0.749912	0.0838899
ENSMUSG00000044352|Sowaha	18.9926	4.98636	0	1.03354	19.1141	1.99585	13.2003	20.7419	12.8763	0.859256	0.466646	0.602865	0.520285	1.38189	0.0658772
ENSMUSG00000044367|Slc16a13	22.9892	19.9567	19.8818	22.2458	77.4501	10.9862	11.225	26.604	5.90625	0.269428	-1.24893	0.0428186	-2.02548	0.420759	0.569557
ENSMUSG00000038351|Sgsm2	19.9908	6.98007	39.8074	19.2085	20.1422	6.9902	28.4234	7.84265	23.7683	0.849769	-0.340259	0.58379	-0.547858	0.789899	0.0706989
ENSMUSG00000085148|Mir22hg	21.991	36.9401	4.95954	7.09583	18.1194	0	0.0331262	21.7092	10.8802	0.592029	-1.12833	0.229113	-1.20265	0.457446	0.227657
ENSMUSG00000038188|Scarf1	34.9837	38.9207	36.7929	52.533	50.3384	16.9797	17.3294	32.4985	37.6188	0.390141	-0.710079	0.0929629	-1.67997	0.611287	0.408779
ENSMUSG00000020525|Ppm1d	7.99492	59.8965	51.7498	25.2679	26.1813	2.99363	7.16565	0	24.7506	0.159609	-1.97254	0.0147535	-2.43837	0.254804	0.796943
ENSMUSG00000085860|2410003L11Rik	6.99606	6.98248	8.94386	1.03563	5.04954	3.99381	31.3991	7.86154	35.7226	0.169654	1.76781	0.0163941	2.40002	3.40537	0.770436
ENSMUSG00000086917|Gm11630	3.99778	8.98375	5.96571	5.05929	2.02367	1.99664	7.11001	9.87324	8.92003	0.813367	0.421638	0.516219	0.649185	1.33945	0.0897132
ENSMUSG00000038208|Pgap3	28.9866	41.9195	11.916	17.209	14.1191	11.9849	12.2462	41.4157	72.3677	0.691353	0.594664	0.341191	0.951814	1.51012	0.1603
ENSMUSG00000017607|Tns4	0	23.9564	11.9281	14.1548	1.02511	1.99535	42.5388	11.8086	22.7925	0.65779	0.956514	0.301631	1.03294	1.94061	0.181913
ENSMUSG00000051455|Meioc	4.997	11.9767	3.96796	5.07037	22.1244	1.99595	14.2063	10.8404	11.8854	0.995744	0.0154957	0.982347	0.0221269	1.0108	0.00185231
ENSMUSG00000021359|Tfap2a	11.994	13.9705	12.9236	33.2955	26.1611	4.99254	12.2111	11.8077	4.92541	0.261408	-1.21339	0.0399731	-2.05403	0.431253	0.58268
ENSMUSG00000113730|Gm47805	10.9953	15.973	6.95775	14.1292	5.04369	0.997164	1.04603	7.87751	10.8978	0.495813	-1.02791	0.153857	-1.42604	0.49042	0.304682
ENSMUSG00000037966|Ninj1	141.935	144.706	203.889	203.116	90.6569	19.9745	82.3763	19.6238	109.874	0.0464436	-1.43628	0.00146202	-3.18212	0.369519	1.33307
ENSMUSG00000034686|Prr7	9.99472	20.9603	19.8956	20.2017	14.1023	0.996411	29.4043	3.90262	13.8548	0.791738	-0.498699	0.483758	-0.700271	0.707745	0.101418
ENSMUSG00000021476|Habp4	4.99642	4.98408	24.8706	5.08405	40.2381	3.9931	56.723	5.87145	10.8715	0.921553	0.275739	0.74547	0.324618	1.21061	0.0354799
ENSMUSG00000113346|Eprn	20.9902	9.97443	13.912	0.0277289	81.4521	8.98829	17.296	23.651	10.866	0.728773	-0.734467	0.38917	-0.861123	0.60104	0.137408
ENSMUSG00000046957|Spz1	48.9821	9.97587	8.93862	22.2232	12.0946	0.996273	8.16633	22.6821	13.8505	0.613844	-0.840223	0.254718	-1.13896	0.558557	0.211942
ENSMUSG00000021661|Ankra2	15.9905	94.814	61.653	48.5387	8.09004	11.9833	130.963	46.2746	108.957	0.640885	0.702911	0.284844	1.0695	1.62779	0.19322
ENSMUSG00000021701|Plk2	7.99547	13.9707	9.93646	24.2297	16.1117	7.99011	10.1857	21.7037	17.8272	0.99923	-0.00292157	0.995851	-0.00520046	0.997977	0.00033467
ENSMUSG00000020660|Pomc	13.9938	14.9711	27.8748	4.06588	7.06013	3.99387	4.09958	7.86277	20.8185	0.751662	-0.563824	0.422431	-0.80221	0.676506	0.123977
ENSMUSG00000020589|Fam49a	9.99484	24.9558	6.9503	44.3641	18.1198	2.99446	3.08995	12.8008	0	0.114868	-2.14648	0.0073556	-2.6803	0.225864	0.939802
ENSMUSG00000051726|Kcnf1	64.9718	57.8863	32.8069	15.2029	80.5217	0	47.7588	42.3608	24.7219	0.619167	-0.808072	0.260295	-1.12569	0.571145	0.208192
ENSMUSG00000020669|Sh3yl1	13.994	13.9735	3.96725	21.187	0.0121543	2.99495	3.08203	17.7696	15.8568	0.974197	-0.101034	0.904127	-0.12045	0.932365	0.0113533
ENSMUSG00000090946|Ccdc71l	9.99518	5.98453	2.97141	13.1349	19.1162	0.996808	30.3771	14.7943	0.968078	0.948227	0.2044	0.810195	0.240175	1.15221	0.0230875
ENSMUSG00000019718|L3hypdh	5.99589	8.97645	22.8747	19.2099	49.2908	4.99194	52.7031	13.7688	0	0.934981	-0.249672	0.779571	-0.279878	0.841088	0.0291971
ENSMUSG00000051367|Six1	17.9927	22.9612	12.93	17.1636	6.05372	0	7.13591	8.8545	5.92376	0.227755	-1.49215	0.0295909	-2.17552	0.355482	0.642533
ENSMUSG00000079034|Gm8300	4.99742	7.98463	5.965	16.1295	3.0298	0	12.16	5.90676	0.974709	0.736522	-0.678746	0.398929	-0.843536	0.624708	0.132814
ENSMUSG00000066359|Tcl1b1	148.932	143.709	132.263	216.234	38.3049	10.9836	96.5852	74.8285	100.962	0.316645	-0.939756	0.0601755	-1.87951	0.521321	0.499427
ENSMUSG00000021260|Hhipl1	35.9854	13.9682	46.7793	11.1418	6.06312	4.99196	12.2276	5.86792	38.6587	0.767598	-0.561706	0.445416	-0.763079	0.677501	0.114866
ENSMUSG00000041935|AW549877	21.9901	34.9366	15.9049	4.07613	32.2046	4.99198	5.1303	27.6139	26.746	0.820544	-0.437856	0.53115	-0.626251	0.738231	0.085898
ENSMUSG00000038679|Trps1	34.9858	24.9514	17.8966	13.1583	43.2588	2.99391	3.09898	28.6042	2.93915	0.257031	-1.51297	0.0379987	-2.07487	0.350388	0.590014
ENSMUSG00000036661|Dennd3	33.9828	60.8741	74.5879	73.7797	148.971	29.9661	32.5814	43.3119	45.5159	0.148641	-1.05143	0.0127263	-2.49134	0.482491	0.827861
ENSMUSG00000000934|Top1mt	69.9693	18.9535	86.5484	10.1549	98.6385	16.979	33.576	27.5428	50.4902	0.518907	-0.82241	0.167533	-1.38018	0.565497	0.284911
ENSMUSG00000022575|Gsdmd	43.9802	47.9055	74.6216	70.6896	39.2754	8.98702	9.21113	0	26.7105	0.0156313	-2.30153	0.00027933	-3.63375	0.202847	1.80601
ENSMUSG00000009035|Tmem184b	22.9894	34.9344	34.821	21.2323	23.1634	2.99369	23.3763	10.7996	23.7605	0.465627	-0.848002	0.136273	-1.48982	0.555554	0.331961
ENSMUSG00000042524|Sun2	54.9767	19.9543	33.8106	65.6312	61.3923	8.98727	9.20713	31.5204	0	0.103972	-1.92496	0.00602238	-2.74656	0.263347	0.983083
ENSMUSG00000037525|Bcdin3d	14.9912	14.9608	19.8673	121.176	9.0952	14.9807	128.873	78.878	27.6887	0.634281	0.797688	0.276593	1.08801	1.73831	0.197718
ENSMUSG00000044294|Krt84	60.9709	98.8006	75.5718	176.783	39.3043	16.9779	87.4035	37.3785	92.0752	0.57171	-0.627134	0.209299	-1.2555	0.647461	0.242824
ENSMUSG00000022793|B4galt4	2.99715	26.9473	7.93974	23.2456	27.1825	4.99184	51.7019	25.6286	16.8176	0.796383	0.489992	0.49115	0.688481	1.40444	0.0988783
ENSMUSG00000110573|Gm5485	62.9778	6.98083	13.917	25.246	17.1211	0	6.13918	7.84865	7.89754	0.0845108	-2.20489	0.00416825	-2.86514	0.216901	1.07309
ENSMUSG00000022951|Rcan1	65.9715	4.98127	36.7887	70.7038	16.1391	0	122.732	25.578	14.8122	0.988919	0.0699234	0.955572	0.0557108	1.04966	0.00483924
ENSMUSG00000116995|Gm21926	11.9951	6.98459	4.96573	12.1156	12.0759	2.99536	3.07526	8.86839	9.90454	0.669203	-0.631937	0.312801	-1.00936	0.645309	0.174442
ENSMUSG00000043683|Fem1a	18.9898	103.813	53.7122	13.1811	87.554	4.99086	7.18137	18.6717	31.665	0.106352	-1.82625	0.00624944	-2.7344	0.281996	0.973254
ENSMUSG00000039481|Nrtn	16.9913	28.9417	35.811	27.2907	26.1853	3.99247	52.7485	5.86041	28.7138	0.910333	-0.242966	0.712167	-0.368948	0.845006	0.0407995
ENSMUSG00000024053|Emilin2	33.9847	31.9354	7.93588	101.904	11.1007	9.98662	10.2175	34.4964	11.8486	0.401597	-1.16883	0.0986465	-1.65145	0.444781	0.39621
ENSMUSG00000036918|Ttc7	26.9873	24.9467	16.8917	52.5101	43.2856	13.9831	15.2894	29.5538	33.6659	0.669633	-0.510258	0.313076	-1.00879	0.702097	0.174163
ENSMUSG00000069049|Eif2s3y	85.9613	59.8751	93.492	73.7851	62.446	16.9782	60.9988	48.2408	72.2708	0.457667	-0.59797	0.131585	-1.50788	0.660683	0.33945
ENSMUSG00000069044|Usp9y	25.9887	11.9716	20.8838	5.0861	43.2593	1.99494	33.482	19.7019	10.8685	0.859496	-0.375742	0.603115	-0.519927	0.770709	0.0657564
ENSMUSG00000024277|Mapre2	42.9821	23.9501	16.895	39.3876	51.3177	5.99059	6.15296	33.5229	0	0.244902	-1.6143	0.0335437	-2.12552	0.326624	0.611008
ENSMUSG00000024383|Map3k2	20.9908	25.9521	26.8655	15.1678	8.07197	2.99418	9.17882	17.7363	18.8143	0.62847	-0.671915	0.270441	-1.10205	0.627673	0.201715
ENSMUSG00000024349|Sting1	39.9826	16.9604	16.8921	0.0317725	11.1006	11.9849	31.5019	46.3584	77.3302	0.37483	1.29734	0.0856364	1.71888	2.45775	0.426166
ENSMUSG00000032900|Tex43	17.9924	19.9633	2.96983	2.0481	31.1774	2.99457	3.08826	24.6845	10.8819	0.821437	-0.512226	0.533621	-0.622488	0.70114	0.0854259
ENSMUSG00000024610|Cd74	57.9728	58.8773	16.8795	54.6005	19.1669	30.9651	57.9519	110.422	151.577	0.247162	1.07943	0.034391	2.11546	2.1132	0.607019
ENSMUSG00000036880|Acaa2	6.9956	21.9568	15.9068	0.0255863	40.2392	6.99039	19.3088	19.7078	28.7372	0.962279	0.133474	0.865298	0.169634	1.09693	0.0166991
ENSMUSG00000053950|Adnp2	16.9913	42.9202	61.7039	15.186	15.1221	3.9925	24.3995	15.7322	26.7304	0.584141	-0.777542	0.220606	-1.22492	0.58336	0.233483
ENSMUSG00000024566|Atp9b	30.9865	11.9705	33.8239	2.0569	43.2706	9.9872	14.2625	19.6901	37.653	0.90746	-0.260283	0.706024	-0.377202	0.834924	0.0421724
ENSMUSG00000034616|Ssh3	19.9894	73.8614	71.6309	16.2104	70.4576	11.9841	12.2588	10.7791	52.4899	0.299814	-1.20459	0.0538538	-1.92801	0.433892	0.523148
ENSMUSG00000039330|Tsga10ip	19.9904	12.9688	30.8364	61.5524	23.1646	11.9855	12.2357	19.6899	11.855	0.289083	-1.0914	0.0493804	-1.96529	0.469307	0.538977
ENSMUSG00000024734|Zp1	47.9793	49.9049	16.8901	7.11616	30.2165	7.98825	8.19108	58.2058	51.5171	0.985732	0.0479163	0.944857	0.0691662	1.03377	0.00624127
ENSMUSG00000024697|Gna14	40.9812	30.9336	45.7492	99.9452	13.1187	4.99087	60.9207	33.4811	6.88884	0.609911	-0.795875	0.251212	-1.14741	0.575994	0.214734
ENSMUSG00000024978|Gpam	22.9886	50.9037	19.8763	46.4661	25.1867	10.9855	13.2642	48.3245	34.6538	0.848049	-0.304252	0.580885	-0.552093	0.809862	0.0715789

### Sheet: Elavl1
ID	Gene_Name	scrRNA01_48hpf_001	scrRNA01_48hpf_002	scrRNA01_48hpf_101	scrRNA01_48hpf_102	scrRNA01_48hpf_103	Elavl1_i_48hpf_001	Elavl1_i_48hpf_002	Elavl1_i_48hpf_101	Elavl1_i_48hpf_103	padj	log2FoldChange	pvalue	stat	foldChange	log10padj
ENSMUSG00000098104	Gm6085	5.9402	4.9657	6.00229	4.12903	7.91132	10.8445	9.95803	12.2291	5.99698	0.748401	0.752865	0.214587	1.24105	1.68514	0.125866
ENSMUSG00000103922	Gm6123	21.8113	10.9266	13.0049	9.27536	22.7583	19.6911	17.9177	24.4945	18.9914	0.883017	0.382797	0.499738	0.674903	1.30387	0.0540309
ENSMUSG00000033845	Mrpl15	815.595	883.88	618.215	491.023	680.322	829.689	580.327	820.872	896.591	0.841845	0.164018	0.385506	0.867797	1.1204	0.074768
ENSMUSG00000104046	Gm37567	4.92864	32.8304	16.0059	5.19636	3.92199	26.6023	17.9157	42.7891	23.9896	0.620076	1.14709	0.105313	1.61962	2.21467	0.207555
ENSMUSG00000025903	Lypla1	283.487	179.96	205.07	156.826	152.276	137.764	84.5938	130.892	137.936	0.361074	-0.671094	0.0220022	-2.29033	0.62803	0.442404
ENSMUSG00000033813	Tcea1	457.845	371.835	381.132	405.886	448.946	399.572	446.951	421.183	441.798	0.95207	0.0488696	0.76168	0.303276	1.03445	0.0213309
ENSMUSG00000062588	Gm6104	27.7365	38.7792	39.0133	38.9285	31.6369	28.5238	38.8252	35.7761	29.9859	0.973929	-0.0818252	0.860047	-0.176314	0.944861	0.0114729
ENSMUSG00000033793	Atp6v1h	171.48	82.5073	158.054	67.7277	86.0063	93.4719	88.5843	122.664	168.925	0.975025	0.065574	0.862549	0.17313	1.0465	0.0109844
ENSMUSG00000051285	Pcmtd1	15.8539	10.9281	20.0066	17.4186	25.7401	17.7202	7.95388	15.3421	15.9926	0.897783	-0.335907	0.559664	-0.583341	0.792286	0.0468286
ENSMUSG00000090031	4732440D04Rik	71.3978	39.7669	66.0214	38.9604	23.7023	21.6053	32.8426	9.29075	70.9699	0.846667	-0.510361	0.398166	-0.844901	0.702047	0.0722872
ENSMUSG00000025907	Rb1cc1	2163.36	1868.16	1627.56	1383.72	1882.78	1512.68	1839.56	1215.56	2233.98	0.932382	-0.070112	0.673	-0.422034	0.952564	0.0304061
ENSMUSG00000061024	Rrs1	358.718	480.212	462.16	670.212	347.059	479.299	465.86	531.567	513.766	0.918102	0.102053	0.617747	0.499045	1.0733	0.0371091
ENSMUSG00000025912	Mybl1	16.8698	8.94622	2.00138	11.2628	18.8252	4.8974	10.9514	2.08839	10.9951	0.829704	-0.678358	0.346128	-0.942126	0.624876	0.0810769
ENSMUSG00000079671	2610203C22Rik	29.7451	0.976503	1.00141	26.6256	20.7606	29.5518	26.8811	31.6423	34.9854	0.75769	0.959288	0.226405	1.20967	1.94435	0.120508
ENSMUSG00000081441	Gm6161	15.8753	12.9311	10.0035	9.23015	9.88842	5.88555	5.96704	11.2352	5.99671	0.790704	-0.67198	0.266589	-1.11095	0.627645	0.101986
ENSMUSG00000045210	Vcpip1	0	87.52	96.0312	13.4315	56.3676	34.4071	117.505	16.4488	61.9722	0.967997	0.184693	0.823699	0.22279	1.13658	0.0141258
ENSMUSG00000098234	Snhg6	28.7076	70.5981	28.0109	54.3394	85.0785	44.2586	55.7416	88.8531	78.9651	0.881795	0.328202	0.493369	0.684961	1.25545	0.0546321
ENSMUSG00000084353	Gm15452	5.94952	3.97465	4.00152	4.10825	6.93115	4.92051	3.97994	5.11038	3.998	0.965243	-0.149606	0.811836	-0.238058	0.901497	0.0153635
ENSMUSG00000025915	Sgk3	560.926	465.302	422.146	212.272	574.558	362.155	320.517	558.109	448.795	0.949712	-0.0819125	0.753995	-0.313377	0.944804	0.022408
ENSMUSG00000067851	Arfgef1	313.17	201.816	484.165	282.866	211.595	236.19	200.072	152.401	269.877	0.605927	-0.476858	0.0956221	-1.66646	0.718541	0.21758
ENSMUSG00000025917	Cops5	742.287	510.036	453.158	321.921	565.629	502.909	471.828	840.191	422.806	0.927738	0.10923	0.654793	0.447114	1.07865	0.0325747
ENSMUSG00000056763	Cspp1	35.6855	26.8402	46.0148	10.3314	15.7927	47.2986	38.8298	18.4496	29.9863	0.907332	0.320366	0.585514	0.545348	1.24865	0.0422336
ENSMUSG00000048960	Prex2	22.8203	12.924	27.0078	4.1559	16.8221	0	19.918	2.09872	12.994	0.790704	-0.937146	0.265148	-1.11431	0.522265	0.101986
ENSMUSG00000042414	Prdm14	83.2967	30.8079	8.00426	9.32992	68.2684	50.2009	29.852	127.474	11.9926	0.894565	0.461004	0.53559	0.619495	1.3765	0.0483881
ENSMUSG00000025935	Tram1	59.4431	49.6959	122.041	201.548	55.3513	75.7789	84.6147	4.19263	41.9793	0.674966	-0.919759	0.139948	-1.47598	0.528597	0.170718
ENSMUSG00000005886	Ncoa2	35.6904	13.904	26.0092	4.18826	36.6081	18.6703	36.8396	56.0814	21.9894	0.856727	0.522381	0.425075	0.797648	1.43632	0.0671573
ENSMUSG00000025937	Lactb2	211.113	159.078	90.0324	189.56	220.56	107.237	146.326	81.8657	160.927	0.677536	-0.488235	0.141036	-1.47194	0.712897	0.169068
ENSMUSG00000100652	Gm7634	9.91238	6.95547	5.00218	9.22368	3.93822	7.86678	19.9278	3.10472	13.9944	0.815954	0.679132	0.309213	1.01688	1.60118	0.0883342
ENSMUSG00000025925	Terf1	488.562	564.733	439.152	419.226	620.047	427.124	460.883	467.186	306.858	0.674043	-0.285315	0.138135	-1.48277	0.820563	0.171312
ENSMUSG00000067795	4930444P10Rik	34.6487	74.5633	48.0177	116.75	83.0656	72.8168	126.442	114.419	53.9742	0.851579	0.364121	0.411785	0.820756	1.2871	0.0697751
ENSMUSG00000043716	Rpl7	2149.47	1839.32	1593.55	1612.26	1474.36	1560.9	1825.62	2232.63	2312.94	0.720323	0.193712	0.17751	1.34846	1.1437	0.142473
ENSMUSG00000025939	Ube2w	331.046	124.26	87.0317	231.605	216.565	143.651	233.932	271.857	181.916	0.971651	0.0692737	0.844365	0.196313	1.04919	0.0124899
ENSMUSG00000025921	Rdh10	718.455	1046.94	1113.38	610.931	781.184	784.385	889.916	872.007	835.618	0.986954	-0.014819	0.933074	-0.083978	0.989781	0.00570289
ENSMUSG00000025920	Stau2	42.6867	0.978793	13.0048	6.20937	44.5974	20.6859	10.943	4.14846	3.99694	0.737206	-1.11102	0.197102	-1.28985	0.462968	0.132411
ENSMUSG00000079658	Eloc	1783.81	1203.01	1163.4	1513.81	1249.9	1028.44	1321.93	1511.94	1579.28	0.978177	-0.023589	0.882477	-0.14783	0.983782	0.0095825
ENSMUSG00000091020	Gm5828	3.94537	12.9268	7.00292	8.2267	7.89762	14.7775	19.9211	20.3814	9.99516	0.599926	1.02457	0.0929463	1.68006	2.03435	0.221902
ENSMUSG00000025779	Ly96	127.877	62.6246	48.0178	51.3207	72.1729	75.7687	58.7196	202.127	58.972	0.829704	0.450709	0.342662	0.948919	1.36671	0.0810769
ENSMUSG00000025940	Tmem70	1230.84	825.201	840.292	1089.48	987.866	928.083	936.698	899.628	910.584	0.856865	-0.11462	0.425735	-0.796512	0.923625	0.0670874
ENSMUSG00000101589	Rbm6-ps1	16.8816	5.96214	7.0025	6.16188	10.8918	2.93001	5.97004	7.15926	2.99799	0.674966	-0.977364	0.139651	-1.47709	0.507907	0.170718
ENSMUSG00000025777	Gdap1	106.008	165.04	163.057	107.695	123.581	128.896	254.852	106.387	360.84	0.517476	0.676826	0.0594811	1.88462	1.59862	0.28611
ENSMUSG00000102633	Gm38224	25.7823	18.8902	16.0058	25.5794	28.7065	7.83449	12.9339	30.597	1.99774	0.77389	-0.784008	0.24975	-1.15096	0.580751	0.111321
ENSMUSG00000025936	Gm4956	12.8822	12.9246	38.0101	2.10947	10.8699	7.85025	11.9435	1.07452	17.9925	0.850315	-0.660398	0.4091	-0.825479	0.632704	0.0704203
ENSMUSG00000041859	Mcm3	583.679	911.725	756.262	607.821	838.569	590.489	639.062	622.597	710.675	0.748401	-0.207163	0.212819	-1.24585	0.866239	0.125866
ENSMUSG00000067750	Khdc1a	991.04	563.72	573.199	632.395	608.137	496.98	496.71	839.232	617.718	0.889885	-0.137119	0.513828	-0.652889	0.909333	0.0506663
ENSMUSG00000041722	Khdc1c	738.345	337.029	324.113	403.856	393.548	399.56	348.39	574.47	596.729	0.918408	0.12689	0.618675	0.497729	1.09194	0.0369642
ENSMUSG00000085079	Khdc1b	757.14	472.247	773.267	572.954	535.946	528.49	517.617	359.925	884.598	0.915339	-0.119926	0.608049	-0.51286	0.920235	0.0384178
ENSMUSG00000082935	Gm7658	40.6366	46.7391	37.0128	41.9998	23.7083	30.4924	19.8962	39.8576	47.979	0.957365	-0.13773	0.781439	-0.277444	0.908948	0.0189226
ENSMUSG00000026153	Fam135a	36.6546	49.7149	11.0052	36.9303	52.4208	47.2446	40.8092	64.3373	67.9706	0.797899	0.561245	0.27733	1.08634	1.47554	0.0980521
ENSMUSG00000026156	B3gat2	199.314	51.6847	106.036	104.479	65.2485	31.4285	46.7713	50.1535	55.9734	0.253172	-1.19298	0.00807646	-2.64886	0.437397	0.596584
ENSMUSG00000026155	Smap1	299.307	213.756	204.071	286.919	194.79	130.841	253.84	217.755	219.899	0.846129	-0.221959	0.396877	-0.847212	0.857401	0.0725635
ENSMUSG00000101939	Gm28438	18.8461	14.917	11.004	13.3213	18.8095	5.87545	9.95032	6.17385	14.9934	0.754476	-0.73346	0.222121	-1.22091	0.60146	0.122354
ENSMUSG00000101111	Gm28437	32.734	17.8931	24.008	14.3822	24.7351	12.7679	14.9259	13.3244	21.9902	0.829704	-0.529948	0.341334	-0.951533	0.69258	0.0810769
ENSMUSG00000100862	Gm10925	23.7983	18.8917	16.0057	18.4459	17.7988	15.7378	10.9419	15.3494	21.9905	0.926673	-0.246513	0.651595	-0.451548	0.842931	0.0330736
ENSMUSG00000101249	Gm29216	19.8486	4.96143	14.0045	10.2547	11.8697	7.85861	5.96597	5.14781	15.9935	0.873415	-0.47922	0.460512	-0.738004	0.717365	0.0587792
ENSMUSG00000073725	Lmbrd1	754.162	601.506	621.215	538.128	618.031	469.42	558.431	1220.38	246.885	0.998728	-0.00643974	0.987723	-0.0153869	0.995546	0.000552689
ENSMUSG00000099492	Gm5525	5.94462	10.9476	4.00167	9.19574	6.92451	1.94698	5.97195	5.12134	4.99749	0.791645	-0.715928	0.268212	-1.10719	0.608814	0.10147
ENSMUSG00000117310	Ptp4a1	12.8642	0	7.00346	1.1007	10.8503	30.5413	57.7789	25.5411	53.9792	0.0543305	2.71994	0.00036977	3.56077	6.58846	1.26496
ENSMUSG00000026064	Ptp4a1	37.6551	66.6424	30.0109	50.1745	36.5824	72.9293	12.9238	29.681	12.9924	0.868224	-0.46134	0.442688	-0.767661	0.726311	0.0613681
ENSMUSG00000048874	Phf3	640.179	553.777	679.235	348.58	598.248	580.655	780.427	767.696	825.624	0.471326	0.388966	0.0460054	1.99534	1.30945	0.326678
ENSMUSG00000100205	Gm4850	26.7597	35.8065	3.00222	3.15913	3.91734	15.716	30.8642	64.1827	40.983	0.56787	1.38707	0.0772823	1.76668	2.61547	0.245751
ENSMUSG00000086727	4931428L18Rik	14.8703	14.917	32.0088	2.10886	5.9123	14.7719	3.97161	13.2873	11.9944	0.924073	-0.342949	0.64237	-0.464388	0.788428	0.0342937
ENSMUSG00000104498	Gm37110	10.9005	7.94837	17.0052	14.3216	11.8693	8.84686	8.95589	9.21333	7.99592	0.844267	-0.503779	0.390418	-0.85886	0.705257	0.07352
ENSMUSG00000042215	Bag2	45.6147	30.8215	11.0049	11.3537	75.2673	15.7055	45.8047	26.5962	7.99474	0.869254	-0.533644	0.445725	-0.762561	0.690808	0.0608533
ENSMUSG00000004768	Rab23	76.3003	28.8072	60.0216	61.5464	40.502	118.16	142.375	80.766	132.942	0.183539	1.14967	0.0036606	2.90602	2.21863	0.736272
ENSMUSG00000026134	Prim2	188.258	429.53	415.143	67.7862	296.653	224.357	372.3	280.124	459.792	0.881956	0.257759	0.496421	0.680132	1.19562	0.0545533
ENSMUSG00000042197	Zfp451	122.861	105.369	112.04	257.144	192.838	132.834	291.692	185.02	144.933	0.873453	0.255076	0.461124	0.736997	1.1934	0.0587606
ENSMUSG00000081402	Gm15455	124.831	147.128	177.062	342.204	225.458	232.272	268.774	227.969	274.875	0.808605	0.303731	0.300519	1.03532	1.23433	0.0922638
ENSMUSG00000026131	Dst	119.894	96.4228	80.0291	14.4825	149.315	80.6442	240.92	232.969	341.85	0.254305	1.28405	0.00817943	2.64457	2.43521	0.594646
ENSMUSG00000100280	Gm28417	9.90889	12.9303	10.0035	9.23273	10.8797	11.8187	5.96667	10.2231	8.9957	0.944434	-0.195123	0.738368	-0.334016	0.873498	0.0248282
ENSMUSG00000026127	Imp4	1887.82	2404.04	2601.9	2358.39	2762.87	2107.13	2411.93	2263.35	2408.9	0.907332	-0.0645774	0.582084	-0.550343	0.956225	0.0422336
ENSMUSG00000042111	Ccdc115	545.034	556.762	672.233	888.515	569.57	530.454	691.829	446.798	690.685	0.88294	-0.131778	0.499038	-0.676004	0.912706	0.0540688
ENSMUSG00000101711	Gm28306	8.91348	13.9253	6.00257	31.5757	10.8776	6.87045	8.95617	0.0381076	7.99595	0.609012	-1.25838	0.0976793	-1.65621	0.418013	0.215374
ENSMUSG00000026123	Plekhb2	75.3962	0	12.0053	16.4691	59.391	54.1974	9.93803	62.2262	6.99509	0.995171	0.0323858	0.971747	0.0354171	1.0227	0.00210242
ENSMUSG00000037509	Arhgef4	51.5394	35.7837	47.0162	9.32887	37.5627	21.6007	86.6339	91.8318	26.9865	0.802137	0.64828	0.284717	1.06978	1.5673	0.0957515
ENSMUSG00000037503	Fam168b	306.203	345.989	461.159	406.872	438.085	367.104	306.586	225.999	381.826	0.720323	-0.289689	0.177294	-1.34913	0.818078	0.142473
ENSMUSG00000045216	Hs6st1	122.891	31.7871	189.063	69.7698	108.771	165.412	74.6451	131.84	103.952	0.932622	0.187625	0.674106	0.420519	1.13889	0.0302943
ENSMUSG00000102762	4930403P22Rik	14.8544	42.7901	20.0069	8.26096	15.8112	0	31.8691	5.17547	34.986	0.969909	-0.176752	0.835732	-0.207356	0.884693	0.0132691
ENSMUSG00000037447	Arid5a	51.4898	192.902	211.071	143.483	182.971	83.6057	136.373	130.863	97.9541	0.743962	-0.479018	0.207743	-1.25979	0.717466	0.128449
ENSMUSG00000037470	Uggt1	458.817	575.663	560.194	595.461	429.142	514.725	531.56	475.386	617.719	0.973262	0.0300686	0.857568	0.179471	1.02106	0.01177
ENSMUSG00000010453	Kansl3	362.681	548.82	478.166	496.071	492.448	484.217	491.742	471.285	604.725	0.89454	0.109114	0.528624	0.630109	1.07857	0.0484
ENSMUSG00000001138	Cnnm3	89.1937	39.7474	51.0187	77.9102	85.0424	117.172	82.62	72.6065	133.941	0.686256	0.566675	0.149185	1.44241	1.48111	0.163514
ENSMUSG00000037408	Cnnm4	1197.1	1120.48	1514.53	2413.58	987.827	1663.29	1301.02	1903.44	1695.23	0.839365	0.18163	0.37847	0.880719	1.13416	0.0760491
ENSMUSG00000067653	Ankrd23	78.3186	45.7277	71.0238	35.9315	46.464	57.0879	56.7408	35.8327	59.9729	0.97323	-0.0824989	0.851244	-0.187531	0.94442	0.0117844
ENSMUSG00000079610	Ankrd39	22.7557	53.6814	77.0262	89.091	24.6769	38.3388	137.415	67.4618	59.9724	0.829704	0.503648	0.3462	0.941986	1.41779	0.0810769
ENSMUSG00000046337	Fam178b	87.2193	55.6656	72.0251	64.5978	91.9842	46.2125	103.539	98.0824	47.9769	0.998675	-0.00655269	0.98725	-0.0159809	0.995468	0.000575774
ENSMUSG00000061518	Cox5b	327.026	335.055	318.11	436.547	311.482	279.486	309.576	401.714	252.883	0.873659	-0.15281	0.463051	-0.733832	0.899497	0.0586583
ENSMUSG00000037351	Actr1b	139.751	160.094	191.064	37.0141	115.7	38.3103	152.316	33.8421	116.947	0.768583	-0.592626	0.239719	-1.17569	0.663135	0.114309
ENSMUSG00000026113	Inpp4a	61.4605	41.7525	15.0066	58.3811	80.1553	17.656	68.6997	47.0277	34.9832	0.915647	-0.286599	0.611202	-0.508359	0.819832	0.0382722
ENSMUSG00000026111	Unc50	227.91	315.175	284.099	243.972	356.012	238.148	299.626	310.76	316.856	0.980339	0.0294683	0.890244	0.137995	1.02064	0.00862379
ENSMUSG00000026112	Coa5	88.2323	61.6434	71.0241	13.4357	57.3498	12.723	88.6108	24.6194	115.951	0.987268	0.0522227	0.934435	0.0822661	1.03686	0.00556498
ENSMUSG00000026090	2010300C02Rik	34.6656	28.8164	111.035	44.0946	31.6156	103.474	37.8185	9.2972	47.9779	0.997625	-0.0128835	0.983772	-0.0203408	0.99111	0.0010328
ENSMUSG00000026110	Mgat4a	711.535	810.306	1042.36	567.858	790.11	522.569	670.919	312.923	702.679	0.373147	-0.506212	0.0237736	-2.26077	0.704069	0.42812
ENSMUSG00000037216	Lipt1	45.5745	45.7275	120.038	84.9629	58.3473	41.3081	70.6855	5.20996	17.9899	0.573966	-1.06995	0.0816308	-1.7413	0.476335	0.241114
ENSMUSG00000026087	Mrpl30	95.1113	154.111	114.04	146.556	113.7	123.992	139.36	135.97	225.899	0.801885	0.3259	0.283946	1.0715	1.25345	0.095888
ENSMUSG00000026078	Pdcl3	125.835	181.946	169.059	201.875	183.933	202.768	134.374	148.26	196.911	0.991078	-0.0163229	0.950814	-0.0616842	0.98875	0.00389211
ENSMUSG00000026077	Npas2	11.897	1.97666	11.0037	2.10012	1.95487	25.6824	10.9508	20.3626	3.99737	0.542591	1.39771	0.0683371	1.82278	2.63483	0.265527
ENSMUSG00000073702	Rpl31	578.751	705.925	436.152	506.322	562.669	351.31	378.253	507.056	526.759	0.569354	-0.340032	0.0794575	-1.75384	0.790024	0.244617
ENSMUSG00000003134	Tbc1d8	24.8164	21.8933	8.00316	3.12825	24.7727	0	0	15.3087	5.99652	0.56787	-1.63357	0.0770565	-1.76803	0.32229	0.245751
ENSMUSG00000003135	Cnot11	196.215	146.138	177.062	227.504	120.603	296.316	151.296	148.281	315.858	0.740578	0.393691	0.203872	1.2706	1.31375	0.130429
ENSMUSG00000058407	Txndc9	533.153	592.566	503.175	626.196	475.626	553.119	452.914	363.999	677.692	0.920242	-0.0932087	0.629993	-0.481736	0.937435	0.0360979
ENSMUSG00000026083	Eif5b	4628.92	4249.33	4755.65	4267.87	4181.85	4232	5189.18	4434.69	5200.62	0.776157	0.109233	0.252311	1.14475	1.07865	0.110051
ENSMUSG00000026082	Rev1	78.3157	62.6412	50.0176	6.26129	24.681	25.5329	55.7437	98.0065	100.957	0.806072	0.659558	0.288643	1.0611	1.5796	0.0936263
ENSMUSG00000048234	Rnf149	55.4708	103.409	140.047	98.3671	58.3142	100.408	99.5485	19.5316	99.9549	0.935552	-0.190625	0.691737	-0.396498	0.876226	0.0289319
ENSMUSG00000026074	Map4k4	4.92407	20.8726	24.0085	5.20923	12.8267	59.1819	37.839	10.2875	54.9781	0.359056	1.57873	0.0206818	2.31374	2.98707	0.444838
ENSMUSG00000103560	Gm38070	16.8356	25.8548	49.0145	18.4711	13.8231	13.7489	17.9131	18.4213	23.9892	0.877565	-0.421359	0.473031	-0.717556	0.746721	0.0567206
ENSMUSG00000060679	Mrps9	167.445	439.478	196.069	422.164	255.111	292.304	211.02	414.955	208.903	0.967997	-0.0712104	0.820625	-0.226741	0.951839	0.0141258
ENSMUSG00000094497	Gm8210	89.2171	70.5944	61.0213	62.5274	53.3837	40.3096	60.7192	56.2474	80.9639	0.927833	-0.17727	0.657221	-0.443753	0.884375	0.03253
ENSMUSG00000070939	Tgfbrap1	264.63	172.992	167.058	257.172	252.194	174.191	137.359	85.968	166.923	0.361074	-0.65882	0.0221232	-2.28825	0.633396	0.442404
ENSMUSG00000010290	AI597479	124.917	27.8143	42.0157	50.2823	83.0738	131.001	64.6982	28.7158	111.951	0.88294	0.357546	0.499033	0.676013	1.28124	0.0540688
ENSMUSG00000099576	Gm29040	11.8925	12.9273	2.00147	2.10508	1.95266	24.678	5.96521	13.2784	27.9899	0.459024	1.54062	0.0431831	2.02193	2.9092	0.338164
ENSMUSG00000057363	Uxs1	65.4213	53.6888	21.0086	143.133	17.7547	56.1054	17.8995	7.25459	89.9614	0.88086	-0.493898	0.486191	-0.69638	0.710104	0.0550929
ENSMUSG00000041763	Tpp2	202.178	161.062	231.079	61.6157	134.464	136.776	177.188	209.52	196.911	0.907332	0.188137	0.58583	0.544888	1.13929	0.0422336
ENSMUSG00000026049	Tex30	55.4592	178.988	45.0172	121.963	135.486	132.882	141.359	84.9017	164.926	0.881321	0.286921	0.490718	0.689167	1.22003	0.054866
ENSMUSG00000026048	Ercc5	265.624	124.263	145.051	158.896	173.043	181.088	281.73	92.0955	222.899	0.918421	0.165521	0.622108	0.492865	1.12157	0.036958
ENSMUSG00000103071	Gm38110	7.92302	10.9392	11.0036	8.21079	4.92859	9.8433	6.96417	7.17327	16.9935	0.933631	0.252005	0.681515	0.410397	1.19086	0.0298247
ENSMUSG00000101262	Gm8326	2.96089	13.935	5.002	9.20569	4.93543	2.93121	9.95915	5.12764	8.9962	0.97991	-0.0941257	0.887976	-0.140866	0.93684	0.00881365
ENSMUSG00000025995	Wdr75	873.085	744.68	594.207	623.192	758.458	822.807	717.706	620.554	556.745	0.920427	-0.0810536	0.630934	-0.480413	0.945367	0.0360105
ENSMUSG00000025986	Slc39a10	151.666	125.287	114.039	134.187	86.0189	72.7974	49.7548	71.6079	69.967	0.239567	-0.888533	0.00738245	-2.67908	0.540163	0.620573
ENSMUSG00000100033	Gm8337	6.93525	6.95857	6.00226	9.20799	9.89899	6.88608	5.9702	5.12909	7.99644	0.928034	-0.264087	0.660739	-0.438894	0.832725	0.032436
ENSMUSG00000026107	Nabp1	295.319	245.567	286.099	322.823	264.017	301.171	284.693	272.958	254.883	0.983378	-0.0221938	0.907739	-0.11589	0.984734	0.00727949
ENSMUSG00000026103	Gls	38.629	32.7933	29.0112	43.0887	39.531	50.1812	68.6925	63.3603	134.944	0.309226	1.11501	0.0129994	2.48379	2.16596	0.509724
ENSMUSG00000002881	Nab1	33.7169	15.8984	23.008	8.27155	19.7682	49.317	19.9051	11.2996	24.9888	0.894565	0.388902	0.533696	0.622374	1.3094	0.0483881
ENSMUSG00000018417	Myo1b	897.839	741.685	824.286	777.959	733.711	878.879	997.427	1011.01	1050.52	0.322002	0.308157	0.0152798	2.42568	1.23812	0.492141
ENSMUSG00000041426	Hibch	176.451	81.5157	128.044	131.142	149.357	141.769	50.7491	27.7115	63.9694	0.440627	-0.907756	0.0378608	-2.07636	0.533013	0.355929
ENSMUSG00000026096	Osgepl1	84.2529	98.4509	82.0278	15.4882	74.1734	79.7432	13.9148	70.5287	77.965	0.934852	-0.22713	0.688798	-0.400487	0.854333	0.0292572
ENSMUSG00000026095	Asnsd1	69.3632	155.153	78.027	83.0017	30.6092	17.6407	103.539	96.0464	43.9785	0.892344	-0.349758	0.519768	-0.643703	0.784716	0.0494676
ENSMUSG00000026094	Stk17b	15.8492	14.9079	43.0124	19.4693	4.91271	11.7838	19.91	1.08483	34.9861	0.958463	-0.213311	0.785524	-0.272127	0.862556	0.0184246
ENSMUSG00000041303	Gtf3c3	160.585	113.347	58.0213	50.3172	132.534	25.5105	158.295	170.59	53.9737	0.997466	-0.011579	0.982157	-0.0223649	0.992006	0.00110188
ENSMUSG00000042807	Hecw2	12.8639	16.8943	41.0126	73.4427	31.668	16.7099	8.9463	0.0583932	0	0.216614	-2.45291	0.00607341	-2.74379	0.182642	0.664314
ENSMUSG00000052331	Ankrd44	107.068	58.6526	81.0276	127.938	59.3187	33.4059	55.7373	7.26088	88.9604	0.618288	-0.905753	0.103284	-1.62914	0.533754	0.208809
ENSMUSG00000025981	Coq10b	89.1848	92.462	120.041	61.5638	75.1343	141.793	74.6495	49.1492	140.938	0.910711	0.212945	0.596691	0.529165	1.15905	0.0406196
ENSMUSG00000025982	Sf3b1	2930.38	2228.06	2068.72	1618.45	2555.2	1943.74	2827.03	2283.8	2810.72	0.877565	0.11318	0.472583	0.718282	1.08161	0.0567206
ENSMUSG00000025980	Hspd1	660.002	614.43	754.261	558.625	505.281	663.347	644.043	780.98	590.73	0.880406	0.114791	0.479229	0.707543	1.08282	0.055317
ENSMUSG00000073676	Hspe1	89.1729	119.31	91.0321	156.732	119.656	117.122	76.6361	154.295	94.956	0.975738	-0.0565705	0.8662	-0.168488	0.961547	0.0106666
ENSMUSG00000025979	Mob4	320.111	351.977	270.093	253.165	329.318	149.54	210.028	273.96	147.931	0.267602	-0.642552	0.00898633	-2.61257	0.640579	0.57251
ENSMUSG00000046994	Mars2	78.2609	145.165	276.092	81.0422	174.077	124.99	114.471	40.9984	90.9574	0.618069	-0.70075	0.10274	-1.63171	0.615252	0.208963
ENSMUSG00000025978	Rftn2	124.889	137.226	84.0295	83.0468	134.524	158.548	59.7126	32.8138	36.9811	0.70913	-0.646774	0.164697	-1.38945	0.638707	0.149274
ENSMUSG00000038331	Satb2	19.8189	22.8712	19.0067	15.4027	27.7099	8.81869	14.9257	21.4611	28.9878	0.950789	-0.175852	0.758187	-0.307862	0.885245	0.021916
ENSMUSG00000087022	9130024F11Rik	13.8662	18.8932	27.0084	0.0563443	10.8599	3.89321	14.9288	37.6844	23.9899	0.894565	0.51195	0.531435	0.625817	1.42598	0.0483881
ENSMUSG00000048495	Tyw5	61.4433	27.818	53.0187	67.621	93.0023	40.3154	80.6425	11.3462	96.958	0.97991	-0.0801195	0.887755	-0.141146	0.945979	0.00881365
ENSMUSG00000025971	Maip1	172.428	196.861	150.053	37.0335	159.193	164.345	189.133	346.355	215.902	0.569354	0.67789	0.0796142	1.75293	1.5998	0.244617
ENSMUSG00000103839	Gm37607	6.9454	2.97885	5.0017	5.12114	3.95185	3.93158	3.98031	4.09504	4.99776	0.957489	-0.175049	0.782738	-0.275753	0.885737	0.0188664
ENSMUSG00000054770	Kctd18	90.1657	142.188	102.036	104.558	90.9571	102.344	154.307	74.6861	137.938	0.927833	0.146633	0.660209	0.439625	1.10698	0.03253
ENSMUSG00000026039	Sgo2a	247.807	50.6778	89.032	130.193	166.14	122.016	179.186	84.926	246.89	0.918421	0.210508	0.620443	0.495223	1.1571	0.036958
ENSMUSG00000038242	Aox4	41.6534	40.7825	16.0063	6.23361	34.6303	21.636	0	70.2937	3.99658	0.966777	-0.211954	0.816812	-0.231648	0.863367	0.0146739
ENSMUSG00000026034	Clk1	351.819	511.077	234.082	204.031	314.462	223.376	230.931	173.867	384.826	0.765931	-0.351374	0.235303	-1.18681	0.783837	0.115811
ENSMUSG00000051223	Bzw1	2832.25	3090.07	3110.08	2024.32	2958.66	2222.27	3116.7	2742.8	2754.74	0.940236	-0.0492319	0.715109	-0.365003	0.966451	0.0267632
ENSMUSG00000026032	Ndufb3	46.5899	43.7516	44.0149	40.986	28.6591	15.6942	40.8146	55.135	24.9876	0.918408	-0.255916	0.619592	-0.496429	0.837455	0.0369642
ENSMUSG00000038174	Fam126b	158.576	145.163	100.035	119.936	94.9045	118.089	115.465	122.687	192.914	0.920154	0.150099	0.629153	0.48292	1.10965	0.0361393
ENSMUSG00000026031	Cflar	55.5169	42.7528	5.00316	5.22705	4.89824	27.5233	12.9232	18.474	197.924	0.580504	1.50183	0.085712	1.71846	2.83202	0.236195
ENSMUSG00000102719	Gm37760	26.7586	22.8636	16.0062	52.1118	28.6838	36.454	12.9291	13.344	19.9903	0.845028	-0.503469	0.393742	-0.852851	0.705409	0.073129
ENSMUSG00000026035	Ppil3	77.3476	41.7551	103.032	9.32765	25.6804	4.85432	43.7984	6.22735	83.9647	0.876296	-0.566865	0.470717	-0.721314	0.675082	0.0573493
ENSMUSG00000026036	Nif3l1	326.021	291.295	265.093	534.931	456.867	564.992	274.726	448.755	375.828	0.897783	0.150611	0.556045	0.588726	1.11004	0.0468286
ENSMUSG00000026037	Orc2	347.862	297.279	269.093	246.009	302.6	190.89	304.606	189.184	298.864	0.800555	-0.250793	0.281076	-1.07791	0.840434	0.0966091
ENSMUSG00000026028	Trak2	131.925	49.7111	37.0134	21.6114	83.1211	36.3855	26.863	14.4032	43.9795	0.520277	-1.08805	0.0606392	-1.87612	0.470397	0.283765
ENSMUSG00000026027	Stradb	29.7417	12.9117	36.0115	24.5958	5.89707	45.3574	17.9116	6.20474	34.9852	0.93838	0.256846	0.709706	0.372251	1.19486	0.0276212
ENSMUSG00000038079	Tmem237	3.93891	15.9053	5.00266	48.9513	17.8004	16.7282	37.8546	4.15027	3.99691	0.957791	-0.228678	0.784012	-0.274095	0.853417	0.0187292
ENSMUSG00000026024	Als2	419.157	704.909	853.295	627.286	716.922	967.522	644.04	664.495	580.734	0.916136	0.104503	0.612171	0.506976	1.07512	0.0380403
ENSMUSG00000026021	Sumo1	1721.37	1443.62	1214.42	1631.66	1441.75	1226.28	1131.8	1488.44	1304.4	0.630383	-0.211079	0.110713	-1.595	0.863891	0.200395
ENSMUSG00000067336	Bmpr2	98.0998	141.195	137.047	62.6044	72.1558	83.625	74.6455	92.0362	220.903	0.918421	0.204736	0.620883	0.4946	1.15248	0.036958
ENSMUSG00000041040	Fam117b	38.6312	45.7284	25.0099	11.3832	49.4363	47.2275	58.7336	105.121	95.9591	0.361226	1.17377	0.0222037	2.28686	2.256	0.442221
ENSMUSG00000026018	Ica1l	44.5661	107.394	7.0041	76.8754	95.9388	86.6213	42.7884	85.8559	154.933	0.850011	0.480093	0.40758	0.82816	1.39483	0.0705753
ENSMUSG00000103696	Gm37531	27.7509	14.9006	13.0054	3.16034	72.317	34.4766	14.9213	3.14333	47.9805	0.988655	-0.0608726	0.940953	-0.0740721	0.958684	0.00495503
ENSMUSG00000026020	Nop58	5163.08	4030.6	4368.51	4272.99	3732.9	3697.57	4767.12	5558.12	4506.94	0.848555	0.102843	0.403626	0.835163	1.07389	0.07132
ENSMUSG00000049439	Cyp20a1	40.5952	79.5329	128.043	97.3523	54.3536	87.5893	151.333	143.004	19.9886	0.893108	0.329319	0.522157	0.640024	1.25642	0.049096
ENSMUSG00000073664	Nbeal1	25.7894	14.9105	13.0049	7.23054	15.8186	24.6406	21.9061	8.22423	16.9923	0.939288	0.224599	0.712618	0.368342	1.16845	0.0272012
ENSMUSG00000026014	Raph1	16.8192	52.7116	45.0151	4.19743	48.4784	15.6963	27.8653	88.7032	25.9873	0.942328	0.244953	0.728554	0.34705	1.18505	0.0257979
ENSMUSG00000026019	Wdr12	1140.63	1077.74	1064.37	1433.83	1033.34	1169.21	1061.12	1409.69	1108.49	0.946105	0.0458841	0.741663	0.329652	1.03232	0.0240605
ENSMUSG00000026017	Carf	127.879	108.385	64.0228	69.7292	43.4706	34.3817	68.6782	114.427	116.948	0.995209	0.0161547	0.971879	0.0352521	1.01126	0.00208567
ENSMUSG00000081382	Rpl18-ps1	6.93386	10.9432	9.00298	8.19691	6.9181	6.88364	5.96955	9.19007	4.99728	0.912996	-0.31322	0.602611	-0.52065	0.804843	0.0395313
ENSMUSG00000101188	Eif4a-ps4	1410.22	1286.55	1015.35	1265.74	1065.99	641.637	829.185	917.014	740.66	0.0092009	-0.628171	2.26e-05	-4.2372	0.646996	2.03617
ENSMUSG00000025962	Fastkd2	145.67	213.779	175.06	112.802	170.091	150.575	73.6429	220.728	135.937	0.915339	-0.17086	0.609225	-0.51118	0.888313	0.0384178
ENSMUSG00000025956	Mettl21a	89.2155	36.7688	14.0065	76.8367	39.5228	57.0674	48.7675	159.196	62.9711	0.753777	0.678337	0.220772	1.22448	1.60029	0.122757
ENSMUSG00000025958	Creb1	142.742	97.435	87.0304	104.525	87.0104	112.22	44.7766	132.823	47.9764	0.874604	-0.296853	0.467158	-0.72711	0.814026	0.0581885
ENSMUSG00000087213	2810408I11Rik	7.89488	43.7591	31.0109	49.1128	32.6323	21.6213	25.8756	1.09972	75.9696	0.984258	-0.0793593	0.918716	-0.102051	0.946478	0.00689122
ENSMUSG00000070871	Ccnyl1	16.8279	28.834	42.0135	28.6933	20.7503	42.3724	14.9204	29.6373	21.9894	0.997625	-0.0106506	0.984672	-0.0192126	0.992645	0.0010328
ENSMUSG00000040865	Ino80d	495.499	391.716	568.196	546.258	491.463	465.517	418.075	386.464	500.771	0.821536	-0.171496	0.320414	-0.993608	0.887922	0.0853735
ENSMUSG00000084799	Ino80dos	63.477	17.8804	37.0127	48.1053	20.7402	33.4598	29.8592	32.7199	21.989	0.894409	-0.343856	0.527988	-0.631081	0.787933	0.0484639
ENSMUSG00000025968	Ndufs1	330.009	308.212	261.091	360.729	182.9	299.193	217.988	386.361	324.852	0.940872	0.0896968	0.716749	0.362807	1.06415	0.0264693
ENSMUSG00000025967	Eef1b2	412.24	661.183	380.132	499.138	472.669	451.732	351.375	499.891	590.731	0.975738	-0.0350686	0.866106	-0.168607	0.975985	0.0106666
ENSMUSG00000101599	Gm20342	15.8305	55.7048	61.0191	16.4668	28.6687	14.7159	46.7985	7.23814	41.9817	0.9076	-0.360305	0.589503	-0.539556	0.779	0.0421056
ENSMUSG00000084416	Rpl10a-ps1	27.7362	34.7977	39.0133	34.8489	20.7393	25.5629	40.8176	50.0276	37.9829	0.896343	0.296774	0.542617	0.60886	1.22839	0.0475255
ENSMUSG00000051344	Plekhm3	207.135	148.133	231.079	146.597	159.199	163.369	184.158	49.1842	233.895	0.920154	-0.178586	0.627586	-0.485127	0.883569	0.0361393
ENSMUSG00000025950	Idh1	278.462	360.916	124.045	423.201	181.911	480.379	256.815	308.726	282.87	0.840526	0.279403	0.380469	0.877032	1.21369	0.0754488
ENSMUSG00000025949	Pikfyve	41.6114	32.7964	48.0167	78.8075	44.4902	60.06	60.7288	9.29667	65.971	0.999155	-0.00478043	0.993169	-0.00856129	0.996692	0.000367033
ENSMUSG00000026005	Rpe	33.665	54.6769	75.0255	12.4135	56.3558	73.8355	56.7361	100.076	97.9573	0.612211	0.823569	0.099776	1.64594	1.76978	0.213099
ENSMUSG00000026004	Kansl1l	20.8355	6.95049	12.0042	36.6819	0.96304	11.8062	0.984869	21.4029	0	0.838211	-0.858624	0.374156	-0.888715	0.551478	0.0766468
ENSMUSG00000026003	Acadl	279.47	250.546	238.083	241.893	299.644	347.479	168.215	233.095	170.921	0.873659	-0.187955	0.46305	-0.733833	0.877849	0.0586583
ENSMUSG00000026000	Lancl1	13.8302	119.334	151.049	9.34517	3.90359	67.8933	66.6888	46.0691	213.91	0.881321	0.729496	0.490048	0.690232	1.65806	0.054866
ENSMUSG00000026196	Bard1	794.776	588.57	580.202	794.326	596.253	916.306	713.719	1240.92	789.639	0.316566	0.448051	0.0145345	2.44377	1.3642	0.499536
ENSMUSG00000101496	Gm8885	28.7646	20.8824	17.006	17.4312	15.8139	11.7844	14.9273	20.4346	16.9921	0.897866	-0.316953	0.563795	-0.577214	0.802763	0.0467887
ENSMUSG00000026193	Fn1	29.6996	107.415	91.0301	130.938	46.4584	25.5302	42.7944	2.13905	53.975	0.417635	-1.38303	0.0329244	-2.133	0.383413	0.379203
ENSMUSG00000026192	Atic	579.746	470.268	387.135	459.188	537.947	640.755	340.424	640.905	321.852	0.998728	-0.00262747	0.991003	-0.0112763	0.99818	0.000552689
ENSMUSG00000039395	Mreg	309.221	304.253	279.096	243.918	260.084	206.667	166.226	113.565	136.936	0.0636943	-0.841496	0.000473132	-3.49552	0.558065	1.1959
ENSMUSG00000026189	Pecr	108.974	394.76	168.059	465.008	154.235	199.783	108.484	195.271	76.9626	0.459024	-0.831437	0.0430103	-2.02361	0.561969	0.338164
ENSMUSG00000026187	Xrcc5	4.92572	24.8577	24.0083	1.10186	48.5266	47.339	2.97125	25.5461	27.9877	0.937724	0.328113	0.700238	0.384999	1.25537	0.0279251
ENSMUSG00000039354	Smarcal1	24.769	22.8614	48.015	5.21224	29.6698	35.457	27.872	6.21091	46.9805	0.967556	0.157803	0.818088	0.230005	1.11559	0.0143239
ENSMUSG00000039323	Igfbp2	12.8471	30.8093	37.0132	127.742	39.5453	62.0487	22.8811	7.24964	57.9745	0.897783	-0.404369	0.561429	-0.58072	0.755567	0.0468286
ENSMUSG00000046330	Rpl37a	724.403	923.644	795.276	1161.15	687.234	676.109	861.049	891.418	713.673	0.873415	-0.127793	0.460701	-0.737694	0.91523	0.0587792
ENSMUSG00000006304	Arpc2	2182.17	2082.91	1902.66	2182.07	1928.26	1968.37	1517.03	2087.5	1889.14	0.754185	-0.140019	0.221572	-1.22236	0.907507	0.122522
ENSMUSG00000026176	Ctdsp1	21.8075	9.9299	19.0066	2.1237	41.6032	33.5249	0.982338	3.1332	38.9847	0.997466	0.0197423	0.982443	0.0220057	1.01378	0.00110188
ENSMUSG00000006299	Aamp	1169.35	1439.64	1376.48	1804.86	1126.28	1193.79	1552.87	1937.15	1324.39	0.876771	0.118802	0.471413	0.720183	1.08583	0.0571139
ENSMUSG00000026179	Pnkd	44.5567	196.904	191.064	53.3894	87.9926	90.5266	89.583	75.6997	111.949	0.880786	-0.320061	0.481878	-0.703286	0.801036	0.0551298
ENSMUSG00000006301	Tmbim1	132.793	67.5856	294.098	118.915	184.956	175.232	67.6719	91.0406	47.976	0.603367	-0.741867	0.0942779	-1.67325	0.597965	0.219419
ENSMUSG00000103403	Gm37931	38.664	18.8781	4.00266	1.10966	21.7365	18.6654	18.9035	138.438	9.99391	0.600219	1.46688	0.0934822	1.67731	2.76424	0.221691
ENSMUSG00000033276	Stk36	41.6571	21.8687	57.017	6.23136	58.4358	14.729	9.9411	1.09317	12.993	0.275701	-1.93267	0.00956446	-2.59119	0.261944	0.559561
ENSMUSG00000033257	Ttll4	65.3991	119.34	45.0165	95.2528	84.0677	41.2877	73.6627	15.4388	100.955	0.824954	-0.500516	0.328429	-0.977283	0.706854	0.0835701
ENSMUSG00000026171	Rnf25	614.403	737.72	887.307	683.644	636.81	772.602	597.251	581.719	819.626	0.965645	-0.039319	0.814477	-0.234654	0.973114	0.0151827
ENSMUSG00000026162	Nhej1	76.3035	79.5384	52.0189	141.271	75.1481	96.4788	44.7799	124.609	16.99	0.915372	-0.263121	0.610862	-0.508843	0.833283	0.0384024
ENSMUSG00000026175	Vil1	35.6345	130.257	144.049	152.608	113.728	100.384	107.508	86.9229	46.9767	0.818896	-0.43189	0.313274	-1.00838	0.74129	0.0867712
ENSMUSG00000033364	Usp37	2751.98	2009.32	3022.05	2907.75	2258.52	3475.2	3058.96	3300.93	2852.7	0.359853	0.292491	0.0211918	2.30455	1.22475	0.443875
ENSMUSG00000026173	Plcd4	742.25	717.83	756.262	1028.95	543.84	830.669	674.897	900.594	613.719	0.996469	-0.00539325	0.976826	-0.0290479	0.996269	0.00153602
ENSMUSG00000026135	Zfp142	62.3931	134.217	252.085	120.98	115.676	261.915	118.449	118.621	119.944	0.927833	0.174714	0.659355	0.440804	1.12874	0.03253
ENSMUSG00000026174	Cnot9	691.704	813.282	768.266	627.306	980.975	749.949	862.048	656.338	668.694	0.918408	-0.0803633	0.619749	-0.496206	0.945819	0.0369642
ENSMUSG00000026172	Bcs1l	132.81	59.6338	64.0233	26.7727	183.998	85.597	197.13	75.7031	141.936	0.844614	0.420887	0.392027	0.855947	1.33875	0.073342
ENSMUSG00000033159	Cnppd1	2227.73	2310.58	2953.02	3135.26	2547.28	2559.86	3258.05	2859.33	2742.75	0.829704	0.115846	0.344459	0.945392	1.08361	0.0810769
ENSMUSG00000049339	Retreg2	805.663	591.546	895.311	1157.1	645.688	1094.44	1141.77	1242.01	929.575	0.353052	0.428097	0.0195232	2.33539	1.34546	0.452161
ENSMUSG00000026203	Dnajb2	63.3834	209.803	222.075	118.939	186.917	196.881	71.6522	192.135	92.9561	0.912996	-0.211118	0.602058	-0.521443	0.863867	0.0395313
ENSMUSG00000026207	Speg	77.2926	71.5783	77.0269	79.952	68.2155	100.416	175.242	38.9305	47.9767	0.895626	0.276563	0.540836	0.61155	1.21131	0.0478734
ENSMUSG00000033021	Gmppa	111.034	108.397	40.0149	101.379	80.1091	93.54	45.7781	24.6291	23.9871	0.545851	-0.908627	0.0692903	-1.81652	0.532692	0.262926
ENSMUSG00000026209	Dnpep	921.644	753.626	646.224	325.025	982.957	658.405	530.552	1122.35	690.684	0.973262	0.0480258	0.854706	0.183117	1.03385	0.01177
ENSMUSG00000026213	Stk11ip	379.588	156.074	262.091	152.806	359.981	202.709	305.604	290.31	261.88	0.991541	0.0164778	0.955854	0.0553574	1.01149	0.00368919
ENSMUSG00000100553	Gm17751	140.727	98.4167	175.06	82.0699	94.9046	205.781	71.6547	186.99	109.949	0.871298	0.280347	0.455045	0.74703	1.21449	0.059833
ENSMUSG00000026197	Zfand2b	220.022	205.815	116.041	304.226	119.621	127.908	151.3	146.219	169.922	0.767744	-0.375995	0.238473	-1.17881	0.770574	0.114784
ENSMUSG00000026198	Abcb6	188.283	74.5391	178.062	326.804	338.262	228.351	215.016	148.283	105.95	0.835642	-0.342963	0.366201	-0.903613	0.788421	0.0779797
ENSMUSG00000033124	Atg9a	3250.46	2411.99	2518.87	2713.03	3099.07	3125.79	3088.82	2725.43	3107.58	0.829704	0.105932	0.338104	0.957918	1.07619	0.0810769
ENSMUSG00000026199	Ankzf1	193.251	182.94	251.086	113.842	124.568	109.195	252.858	178.897	162.925	0.988655	0.0233842	0.942192	0.0725149	1.01634	0.00495503
ENSMUSG00000026200	Glb1l	66.4411	6.93626	0.00114617	54.2564	10.8344	27.5272	35.8327	141.635	7.99452	0.816516	0.945519	0.30978	1.01568	1.92588	0.0880353
ENSMUSG00000026201	Stk16	690.706	791.403	1055.36	804.585	766.353	961.577	774.442	907.77	658.698	0.993804	0.00691759	0.966279	0.042275	1.00481	0.00269914
ENSMUSG00000026202	Tuba4a	212.056	227.671	275.095	371.954	319.421	281.487	285.692	251.493	143.932	0.844797	-0.224807	0.393051	-0.854097	0.85571	0.0732476
ENSMUSG00000026245	Farsb	189.263	334.083	282.097	146.648	247.217	202.721	321.539	97.2219	308.86	0.981136	-0.0444236	0.894734	-0.132317	0.969677	0.00827095
ENSMUSG00000032883	Acsl3	132.778	190.901	214.073	126.116	191.856	203.764	127.407	107.403	157.928	0.884865	-0.198636	0.503198	-0.669467	0.871374	0.0531232
ENSMUSG00000079470	Utp14b	146.646	240.615	331.113	185.53	240.313	192.896	213.025	59.4079	166.923	0.655102	-0.533773	0.125649	-1.53149	0.690746	0.183691
ENSMUSG00000054702	Ap1s3	185.356	86.4834	125.043	58.5221	194.862	158.493	122.437	112.471	69.9665	0.932622	-0.16687	0.673749	-0.421008	0.890773	0.0302943
ENSMUSG00000099552	9830004L10Rik	50.5405	88.5205	59.02	8.30815	17.756	40.3294	22.8792	82.695	79.9655	0.912746	0.333997	0.600502	0.523679	1.2605	0.0396503
ENSMUSG00000026249	Serpine2	81.2552	81.523	73.0258	57.4634	55.3441	160.538	57.7228	78.7361	143.937	0.607178	0.660682	0.0961934	1.6636	1.58083	0.216684
ENSMUSG00000073643	Wdfy1	385.498	308.201	400.139	351.569	323.34	382.852	377.268	552.95	269.876	0.872878	0.16174	0.457907	0.742297	1.11864	0.0590466
ENSMUSG00000026248	Mrpl44	589.644	555.773	395.138	500.198	524.084	556.064	518.616	619.485	786.642	0.655102	0.273815	0.126629	1.52753	1.209	0.183691
ENSMUSG00000004364	Cul3	1221.89	1417.78	1248.43	793.386	1025.42	896.554	1511.07	1224.7	1725.21	0.755078	0.230741	0.223012	1.21856	1.17344	0.122008
ENSMUSG00000026159	Agfg1	58.4817	57.673	18.0076	9.33124	65.2926	61.0492	23.8756	103.052	36.9824	0.881321	0.431006	0.489992	0.690322	1.34817	0.054866
ENSMUSG00000026150	Mff	84.223	144.186	107.037	62.5927	136.498	19.604	112.489	43.0273	175.923	0.906392	-0.28459	0.5797	-0.553822	0.820975	0.0426838
ENSMUSG00000038496	Slc19a3	1123.79	1027.03	1047.36	772.873	1028.4	1035.36	1676.33	1238.98	803.632	0.720285	0.249344	0.17682	1.35061	1.18867	0.142496
ENSMUSG00000026219	Trip12	1441.9	1117.5	1420.49	1388.79	1322.09	1385.74	1401.57	1620.29	1246.43	0.892981	0.078999	0.521588	0.640899	1.05628	0.049158
ENSMUSG00000073633	Fbxo36	171.434	168.019	232.08	151.733	223.501	183.055	210.041	154.4	180.917	0.967997	-0.0563204	0.821008	-0.226249	0.961714	0.0141258
ENSMUSG00000052760	A630001G21Rik	48.5776	16.884	9.00445	75.6565	41.5407	15.6957	77.6802	36.8035	7.99457	0.969909	-0.151096	0.833215	-0.21058	0.900566	0.0132691
ENSMUSG00000072109	A530040E14Rik	35.6496	42.7393	85.0284	72.7347	44.4763	52.1444	106.539	46.0431	60.9721	0.910286	0.242763	0.59609	0.530032	1.18326	0.0408224
ENSMUSG00000052477	C130026I21Rik	1227.84	1246.76	1395.48	1112.08	1204.42	1231.22	1421.48	1207.33	1024.53	0.97766	-0.0189974	0.881224	-0.149418	0.986918	0.00981225
ENSMUSG00000099693	Gm29284	234.864	196.848	264.091	196.827	224.464	256.885	272.754	220.828	247.887	0.869652	0.159814	0.448826	0.757374	1.11714	0.0606543
ENSMUSG00000101279	Gm18342	3.94603	5.95628	15.0048	15.3422	4.92413	11.8118	15.9337	17.3347	10.9949	0.822383	0.633822	0.321419	0.991545	1.55167	0.0849261
ENSMUSG00000089844	A530032D15Rik	85.2081	108.37	106.037	129.107	91.9475	117.126	136.383	138.982	76.9637	0.9076	0.172577	0.58861	0.540851	1.12707	0.0421056
ENSMUSG00000089716	Gm6264	31.7059	31.8117	44.0147	29.7479	27.673	33.457	47.7915	36.7964	30.9855	0.938269	0.175479	0.708549	0.373805	1.12934	0.0276728
ENSMUSG00000090252	Gm16028	16.8354	19.8811	25.0085	18.4716	34.6445	19.6736	29.8713	13.3335	20.9903	0.965243	-0.131501	0.810847	-0.239334	0.912881	0.0153635
ENSMUSG00000079455	Gm16026	199.175	231.653	233.081	207.07	227.43	260.822	282.71	267.816	245.888	0.720475	0.26678	0.177843	1.34743	1.20312	0.142381
ENSMUSG00000070034	Sp110	574.758	684.026	839.29	544.3	685.27	706.644	872.007	665.525	863.606	0.721468	0.223298	0.17827	1.3461	1.1674	0.141783
ENSMUSG00000070031	Sp140	139.717	143.162	208.071	149.663	136.445	160.418	237.927	164.59	138.936	0.893418	0.175134	0.524886	0.635832	1.12907	0.0489454
ENSMUSG00000026223	Itm2c	61.4573	55.6819	183.055	16.497	24.6857	33.4277	42.7991	6.23037	17.99	0.441083	-1.44288	0.0379418	-2.07548	0.367833	0.355479
ENSMUSG00000036707	Cab39	1055.4	913.687	1198.42	1055.69	1246.96	1027.48	1162.67	1120.42	869.602	0.920573	-0.0661243	0.632257	-0.478553	0.955201	0.0359417
ENSMUSG00000079445	B3gnt7	60.4373	21.847	154.05	15.4924	114.758	169.461	49.7602	63.4078	15.9905	0.994649	0.02571	0.969344	0.0384314	1.01798	0.00233011
ENSMUSG00000026229	Psmd1	705.593	520.965	703.244	829.109	669.456	678.111	715.719	386.506	636.709	0.829704	-0.182205	0.350545	-0.933533	0.881355	0.0810769
ENSMUSG00000062590	Armc9	54.6051	7.9402	12.0047	5.19304	13.8312	0	22.9005	8.22955	37.9853	0.981915	-0.114784	0.898565	-0.127475	0.923521	0.00792628
ENSMUSG00000073627	C130036L24Rik	1.95867	11.9262	33.0094	7.22208	4.91822	29.6018	6.95902	10.2499	23.9904	0.869652	0.582736	0.449882	0.755611	1.49769	0.0606543
ENSMUSG00000026234	Ncl	7135.14	5257.47	7227.51	6158.88	5330.89	6683.62	7168.1	7231.63	6980.81	0.636226	0.173283	0.113786	1.5814	1.12762	0.196389
ENSMUSG00000026239	Pde6d	97.1025	49.6863	227.076	122.989	87.9832	222.553	91.5705	92.0494	84.9601	0.976645	0.0697139	0.87457	0.157857	1.04951	0.0102631
ENSMUSG00000026238	Ptma	2960.1	2398.07	2043.71	2907.72	2340.6	2555.93	2479.61	2678.38	2833.71	0.918304	0.0596988	0.618308	0.49825	1.04225	0.0370136
ENSMUSG00000026240	Cops7b	189.264	211.766	106.038	190.679	338.237	257.873	318.554	179.967	284.871	0.800555	0.329245	0.282015	1.0758	1.25636	0.0966091
ENSMUSG00000104121	Gm37485	4.95607	6.96539	5.00168	5.11997	3.95232	3.93224	1.98662	3.08004	4.99778	0.840526	-0.571039	0.379692	-0.878465	0.673132	0.0754488
ENSMUSG00000084106	Gm6136	69.3786	80.5469	49.0175	82.95	54.3775	33.4132	63.7089	66.4343	45.9782	0.843442	-0.360553	0.387398	-0.864345	0.778866	0.0739446
ENSMUSG00000026255	Efhd1	245.791	147.134	161.056	342.13	179.966	135.779	142.337	134.997	202.908	0.631203	-0.482825	0.111515	-1.59142	0.715575	0.199831
ENSMUSG00000026254	Eif4e2	949.372	981.307	1042.36	960.36	965.125	959.589	795.343	725.869	898.589	0.600219	-0.213552	0.0934854	-1.67729	0.862411	0.221691
ENSMUSG00000026259	Ngef	36.6687	11.9104	33.0116	47.092	14.797	48.2641	49.7841	64.2759	8.99418	0.834277	0.577664	0.36167	0.912188	1.49243	0.0786899
ENSMUSG00000048000	Gigyf2	593.589	535.875	882.305	797.376	448.902	766.693	845.128	714.579	820.626	0.693167	0.272006	0.156243	1.41782	1.20749	0.159162
ENSMUSG00000026289	Atg16l1	340.881	521.979	788.271	157.97	452.896	337.54	609.22	272.006	527.76	0.984258	-0.0511704	0.912133	-0.110348	0.965153	0.00689122
ENSMUSG00000081984	Dnajb3	8.90418	7.94317	2.0016	24.5269	11.8561	14.7609	28.8873	3.12427	31.9879	0.793896	0.831567	0.272787	1.09667	1.77962	0.100236
ENSMUSG00000044783	Hjurp	95.1192	134.226	216.072	80.0132	106.785	134.85	145.341	48.1458	117.946	0.926673	-0.180568	0.650396	-0.453212	0.882355	0.0330736
ENSMUSG00000070738	Dgkd	306.279	66.5857	292.099	130.226	207.675	231.327	151.299	86.9861	131.939	0.810252	-0.415426	0.302205	-1.03172	0.749798	0.0913797
ENSMUSG00000005501	Usp40	0.955808	86.5326	117.037	11.3793	17.757	81.7701	34.8312	23.5849	60.973	0.981683	0.105297	0.89683	0.129667	1.07572	0.0080288
ENSMUSG00000103996	4833421G17Rik	25.7467	31.8084	8.00416	88.9301	30.639	16.6792	85.6479	9.28776	50.9777	0.973262	0.132576	0.853992	0.184028	1.09625	0.01177
ENSMUSG00000103591	Gm38365	6.92447	6.95165	2.00147	30.5761	12.8592	34.5817	0	2.09399	6.99618	0.98069	-0.127607	0.893272	-0.134165	0.915348	0.0084684
ENSMUSG00000026301	Iqca	32.7182	12.9109	33.0108	9.29829	41.5755	33.4925	44.8161	8.24709	7.99492	0.972423	-0.132263	0.848909	-0.190511	0.912399	0.012145
ENSMUSG00000034432	Cops8	625.302	844.108	791.274	499.22	609.115	790.314	688.835	750.355	991.549	0.689174	0.257083	0.151292	1.43498	1.19506	0.161671
ENSMUSG00000026305	Lrrfip1	231.897	151.107	355.121	135.373	157.2	213.565	212.025	202.429	302.863	0.900722	0.174963	0.568581	0.570142	1.12894	0.0454093
ENSMUSG00000034343	Ube2f	44.6014	18.8723	105.032	9.32314	48.4698	51.2083	33.8399	5.20187	39.9817	0.88496	-0.475499	0.503984	-0.668235	0.719218	0.0530762
ENSMUSG00000026246	Alppl2	29134.2	27643.5	24344.4	25779.3	24311.9	23579.2	26473.5	26083.6	23375.3	0.853346	-0.0770531	0.415025	-0.815082	0.947992	0.0688749
ENSMUSG00000067071	Hes6	2.9422	1.9691	39.0124	0.0687946	11.8369	33.4919	57.7721	16.3978	61.9759	0.41069	1.92377	0.031094	2.15587	3.79413	0.386486
ENSMUSG00000047443	Erfe	52.5367	69.6225	4.00282	5.22802	9.8431	44.2918	12.9229	89.7746	93.9613	0.711787	1.09418	0.167543	1.38014	2.13491	0.14765
ENSMUSG00000026309	Ilkap	78.3477	53.7	11.0052	12.395	47.4756	21.6058	35.8312	94.8541	15.9911	0.987268	0.0544274	0.936944	0.0791116	1.03845	0.00556498
ENSMUSG00000034292	Traf3ip1	5.91347	19.874	40.0131	5.21463	51.4746	30.5129	64.7399	6.21325	37.9835	0.885421	0.508842	0.504942	0.666734	1.42291	0.0528501
ENSMUSG00000026313	Hdac4	34.6909	72.6322	12.0053	7.26456	12.8206	3.87774	28.8654	55.0893	49.979	0.934852	0.307421	0.690403	0.398308	1.23749	0.0292572
ENSMUSG00000026260	Ndufa10	273.505	336.055	194.068	351.516	236.314	301.161	263.784	427.224	317.855	0.8243	0.234924	0.324211	0.985841	1.17684	0.0839147
ENSMUSG00000073616	Cops9	89.158	140.181	181.062	210.031	116.661	199.832	139.356	129.862	182.917	0.925834	0.144917	0.644653	0.461202	1.10567	0.0334668
ENSMUSG00000026269	Rnpepl1	64.3973	173.05	124.042	170.937	79.1018	20.592	96.5618	12.3776	17.9896	0.136636	-1.72986	0.00204174	-3.08409	0.301482	0.864436
ENSMUSG00000026270	Capn10	48.5272	64.6116	130.044	131.098	53.3631	137.857	103.53	94.0454	52.9744	0.932622	0.182757	0.674519	0.419954	1.13505	0.0302943
ENSMUSG00000026273	Mterf4	246.783	188.903	152.053	234.654	275.94	117.068	81.6049	230.99	155.928	0.535522	-0.585532	0.0657064	-1.84042	0.666404	0.271223
ENSMUSG00000026274	Pask	65.4565	37.782	37.0128	35.8756	7.86755	9.78231	22.8847	91.7536	15.9913	0.985932	-0.0655846	0.926192	-0.0926363	0.955558	0.00615312
ENSMUSG00000026275	Ppp1r7	317.113	324.117	243.085	295.209	319.395	304.101	309.576	435.426	422.808	0.681098	0.295577	0.143441	1.4631	1.22738	0.16679
ENSMUSG00000034088	Hdlbp	800.715	876.911	912.316	1003.37	802.942	877.899	688.829	841.347	867.604	0.869652	-0.102487	0.452184	-0.751779	0.931426	0.0606543
ENSMUSG00000026276	Septin2	215.039	289.334	417.142	170.198	233.37	182.045	216.006	192.223	144.932	0.518732	-0.527955	0.0600943	-1.8801	0.693537	0.285057
ENSMUSG00000034066	Farp2	97.1088	161.09	61.0223	118.874	163.211	83.6258	65.6842	150.201	72.9655	0.829704	-0.368897	0.346723	-0.940965	0.774374	0.0810769
ENSMUSG00000026277	Stk25	310.202	144.143	283.098	70.8537	262.052	369.146	316.559	334.213	130.938	0.781153	0.426552	0.257997	1.13114	1.34402	0.107264
ENSMUSG00000026278	Bok	177.364	318.168	274.095	307.43	285.793	388.84	148.303	171.806	179.917	0.824696	-0.294612	0.327479	-0.979204	0.815292	0.0837062
ENSMUSG00000026281	Dtymk	736.308	756.61	695.241	879.344	524.064	596.392	652.002	694.141	918.582	0.995328	-0.00606617	0.972936	-0.0339265	0.995804	0.00203374
ENSMUSG00000026283	Ing5	103.059	126.275	123.042	91.2529	194.886	101.362	94.5609	27.7123	107.951	0.659762	-0.623244	0.128999	-1.51806	0.64921	0.180613
ENSMUSG00000073609	D2hgdh	8.901	10.9275	3.00201	3.14402	40.6241	50.3611	4.96509	6.18851	22.9903	0.864653	0.664281	0.437308	0.776748	1.58478	0.063158
ENSMUSG00000026279	Thap4	549.002	464.293	672.233	726.628	623.971	694.863	681.876	493.801	428.803	0.933669	-0.0789626	0.682807	-0.408635	0.946738	0.0298072
ENSMUSG00000026280	Atg4b	1066.3	1197.05	1279.44	1169.45	1331.01	1080.63	1276.15	1093.86	808.629	0.737458	-0.182798	0.19917	-1.28392	0.880993	0.132263
ENSMUSG00000101952	Gm10550	19.8377	6.94939	15.0051	19.428	16.8216	9.82494	16.927	2.09903	12.994	0.840963	-0.577541	0.38149	-0.875155	0.670105	0.0752232
ENSMUSG00000081051	Gm15427	355.77	552.828	297.103	360.764	344.122	199.734	285.682	341.442	290.867	0.499691	-0.451654	0.0532707	-1.93272	0.731204	0.301298
ENSMUSG00000100362	Gm1833	6.91841	11.9256	12.0045	6.2039	10.8644	19.7051	16.9246	25.4861	23.9903	0.453184	1.16776	0.0410881	2.04264	2.24663	0.343726
ENSMUSG00000044757	Gm6430	6.93746	5.96364	6.00218	7.17097	5.92963	6.88996	5.97122	7.15293	6.99684	0.981683	0.077244	0.896772	0.12974	1.055	0.0080288
ENSMUSG00000040693	Slco4c1	514.347	330.073	312.109	240.952	522.144	285.371	530.577	524.373	422.807	0.866837	0.199148	0.440372	0.771565	1.14802	0.0620624
ENSMUSG00000044768	D1Ertd622e	92.1672	46.7093	147.049	40.0679	43.4694	92.5231	95.5654	122.594	88.9595	0.824954	0.435368	0.328318	0.977507	1.35226	0.0835701
ENSMUSG00000040648	Ppip5k2	104.094	72.5818	20.0085	90.1284	95.9566	19.6136	22.8755	19.5221	159.932	0.877767	-0.464365	0.475184	-0.714069	0.72479	0.0566205
ENSMUSG00000026333	Gin1	16.8241	45.7523	0.00104912	54.1979	12.8208	20.6376	17.907	43.8988	63.9741	0.895845	0.497449	0.541453	0.610617	1.41172	0.0477672
ENSMUSG00000089791	Gm3555	28.7552	18.8867	16.006	23.5615	23.7384	20.6645	16.9174	30.6172	11.9936	0.959175	-0.145942	0.791178	-0.264781	0.903789	0.0181021
ENSMUSG00000089782	Gm3531	29.7247	39.7772	34.0117	35.8575	34.614	25.5683	26.8717	30.677	32.985	0.904155	-0.261632	0.575041	-0.560643	0.834144	0.0437572
ENSMUSG00000038866	Zcchc2	88.1928	65.6051	101.035	204.719	46.4342	71.8149	38.8026	90.9916	140.938	0.916223	-0.241337	0.612403	-0.506646	0.845961	0.0379986
ENSMUSG00000009905	Kdsr	78.3034	75.569	133.043	50.2629	63.2847	23.5558	28.8506	105.18	17.9898	0.640145	-0.866875	0.115092	-1.57571	0.548333	0.193721
ENSMUSG00000009907	Vps4b	173.454	217.776	143.049	57.4992	109.75	60.9571	102.522	175.753	83.9604	0.824064	-0.407019	0.323694	-0.986896	0.75418	0.0840389
ENSMUSG00000026319	Relch	45.573	46.7215	13.006	68.6304	66.2677	74.838	50.7635	106.158	31.984	0.845178	0.457156	0.394383	0.851696	1.37283	0.0730516
ENSMUSG00000067017	Capza1-ps1	111.007	73.5639	114.039	47.2358	98.8929	91.5296	106.517	135.869	35.9816	0.981433	0.0563524	0.896026	0.130684	1.03983	0.00813935
ENSMUSG00000100025	Gm8141	6.94298	1.98208	4.00156	5.12666	8.91694	4.91843	5.97378	3.08468	4.99766	0.954723	-0.184942	0.774881	-0.285996	0.879685	0.0201225
ENSMUSG00000026374	Tsn	1605.42	1293.49	1397.48	1142.84	1470.44	1352.28	1204.47	938.521	1478.33	0.810851	-0.152378	0.303942	-1.02802	0.899766	0.0910588
ENSMUSG00000099936	Gm28867	24.7757	26.8475	18.0067	55.1494	16.7926	26.5813	1.97581	44.8665	0.998106	0.873685	-0.60593	0.464435	-0.731563	0.657048	0.0586453
ENSMUSG00000026377	Nifk	801.703	923.64	958.332	722.627	905.791	673.149	1219.42	996.703	741.66	0.932622	0.0738107	0.676879	0.416725	1.05249	0.0302943
ENSMUSG00000004451	Ralb	24.7427	48.7121	102.033	95.176	49.4338	68.9225	37.8163	2.13776	64.9709	0.848555	-0.55984	0.404035	-0.834437	0.678377	0.07132
ENSMUSG00000098923	Tmem185b	15.8109	28.8062	81.0284	240.465	57.3224	121.102	170.255	72.6171	17.9895	0.960288	0.171644	0.795081	0.259719	1.12634	0.0175986
ENSMUSG00000064302	Clasp1	83.247	13.8911	93.0318	108.566	55.3504	122.113	116.484	44.03	68.968	0.897565	0.311081	0.550214	0.59744	1.24064	0.0469339
ENSMUSG00000026383	Epb41l5	23.8144	1.97429	42.0111	4.15591	7.89377	3.90024	27.8942	2.09873	4.99674	0.856727	-0.716012	0.424719	-0.798262	0.608778	0.0671573
ENSMUSG00000036975	Tmem177	23.7369	185.949	207.069	145.497	118.66	128.937	109.494	149.208	12.9917	0.861691	-0.443268	0.432597	-0.784756	0.735467	0.0646486
ENSMUSG00000026384	Ptpn4	8.91162	21.894	8.00314	6.18771	20.8019	24.6791	2.9765	4.13275	3.99726	0.873415	-0.557556	0.460879	-0.7374	0.679452	0.0587792
ENSMUSG00000091876	Gm3851	3.955	8.95268	3.00147	8.18724	6.92208	6.88928	7.96531	8.16749	5.99711	0.940236	0.2259	0.714935	0.365236	1.16951	0.0267632
ENSMUSG00000050777	Tmem37	292.337	218.715	299.104	364.837	446.021	493.172	133.366	373.092	158.926	0.920154	-0.162654	0.629554	-0.482355	0.89338	0.0361393
ENSMUSG00000026389	Steap3	105.078	55.6665	44.0163	21.6351	65.2552	67.9004	45.7774	219.376	24.9866	0.806456	0.619462	0.295764	1.04556	1.5363	0.0934195
ENSMUSG00000026339	Ccdc93	93.1292	170.025	223.075	139.389	59.2831	133.846	158.28	147.196	102.952	0.994404	-0.0149584	0.967896	-0.040247	0.989685	0.00243731
ENSMUSG00000001674	Ddx18	212.047	368.869	323.112	180.479	332.262	370.084	285.685	281.149	419.81	0.810736	0.259406	0.30325	1.02949	1.19699	0.0911203
ENSMUSG00000026341	Actr3	219.997	216.739	290.1	191.701	184.896	272.648	177.177	280.06	213.902	0.935975	0.0964261	0.692568	0.395372	1.06912	0.0287356
ENSMUSG00000026349	Ccnt2	315.139	335.061	357.123	315.67	256.097	310.023	243.872	224.954	332.848	0.838211	-0.184286	0.375475	-0.886264	0.880085	0.0766468
ENSMUSG00000036104	Rab3gap1	246.8	119.294	96.0345	299.08	118.636	62.9142	143.337	126.807	248.889	0.887148	-0.274582	0.507517	-0.662709	0.82669	0.0520038
ENSMUSG00000036155	Mgat5	0.968434	19.8939	19.0061	26.5538	1.94894	26.6338	10.9451	2.10143	20.9913	0.975738	0.14592	0.864886	0.170157	1.10644	0.0106666
ENSMUSG00000036086	Zranb3	88.1864	130.256	104.036	102.499	100.859	44.222	122.445	78.7608	163.927	0.984258	-0.0393453	0.91941	-0.101178	0.973096	0.00689122
ENSMUSG00000056211	R3hdm1	408.298	263.456	356.124	514.42	340.157	298.181	384.238	387.436	333.847	0.923504	-0.101415	0.638697	-0.469522	0.932119	0.0345614
ENSMUSG00000026353	Ubxn4	669.89	763.56	900.312	1018.75	742.613	773.555	1032.27	903.694	982.552	0.791645	0.172528	0.268973	1.10543	1.12703	0.10147
ENSMUSG00000026355	Mcm6	1365.58	1449.58	1463.51	1387.79	1505.04	1252.85	1741.02	1866.64	1272.42	0.880786	0.0961536	0.481773	0.703454	1.06892	0.0551298
ENSMUSG00000026356	Dars	587.681	413.593	388.135	586.203	426.186	398.574	341.421	604.107	438.799	0.915339	-0.108024	0.610183	-0.509812	0.927858	0.0384178
ENSMUSG00000046404	Yod1	12.8936	3.96753	11.0036	2.09753	1.95602	25.6898	3.9743	3.10651	18.993	0.737458	1.01724	0.199462	1.28308	2.02404	0.132263
ENSMUSG00000016528	Mapkapk2	25.7452	68.6309	82.0258	36.913	13.8029	20.6212	49.7787	44.9645	18.9899	0.876846	-0.435229	0.471536	-0.719982	0.739576	0.0570765
ENSMUSG00000016526	Dyrk3	55.4668	41.7342	182.06	81.0015	89.98	186.149	104.524	33.8351	78.9633	0.948579	0.163161	0.747114	0.322447	1.11974	0.0229266
ENSMUSG00000055184	Fam72a	57.4781	59.6558	44.0158	88.0362	49.4319	10.7549	52.7553	36.8565	107.954	0.941525	-0.197923	0.723589	-0.353666	0.871805	0.0261683
ENSMUSG00000026427	Eif2d	310.179	417.595	321.111	225.55	418.321	313.956	219.978	228.025	349.841	0.768583	-0.284556	0.239664	-1.17583	0.820994	0.114309
ENSMUSG00000026433	Rab29	204.176	147.145	22.0095	112.794	123.591	22.551	197.109	289.099	205.908	0.873732	0.551658	0.464751	0.731045	1.46577	0.0586218
ENSMUSG00000026425	Srgap2	14.8493	29.8369	82.0226	5.2033	13.8224	17.6973	17.9127	1.09028	18.9909	0.73235	-1.06579	0.191947	-1.30484	0.47771	0.135282
ENSMUSG00000026434	Nucks1	263.581	355.932	346.12	516.468	383.68	351.348	391.207	252.567	420.808	0.945566	-0.0759616	0.739901	-0.331984	0.94871	0.0243083
ENSMUSG00000026437	Cdk18	51.4955	96.4338	110.038	241.604	122.628	102.345	129.413	19.5383	115.947	0.840526	-0.439301	0.379805	-0.878256	0.737492	0.0754488
ENSMUSG00000026435	Slc45a3	370.647	213.743	435.15	299.292	419.312	341.528	233.916	301.582	169.921	0.646377	-0.409437	0.12052	-1.55259	0.752917	0.189514
ENSMUSG00000026436	Elk4	87.1811	93.4427	238.08	139.386	209.694	124.981	173.216	78.7905	63.9689	0.761211	-0.478149	0.229464	-1.20174	0.717898	0.118495
ENSMUSG00000042046	Dstyk	40.6626	11.9154	84.0238	16.4459	6.88544	0	51.7917	3.14275	12.9929	0.829704	-0.915253	0.337444	-0.959229	0.530251	0.0810769
ENSMUSG00000026439	Rbbp5	45.5612	106.405	41.0153	22.6584	128.626	67.9012	82.6259	17.4821	132.943	0.969306	0.128121	0.826753	0.218867	1.09287	0.0135392
ENSMUSG00000026447	Pik3c2b	5.91591	26.846	8.00386	5.20834	45.5417	41.3963	38.8363	40.8099	12.9929	0.757271	0.873398	0.224984	1.21338	1.83197	0.120749
ENSMUSG00000054387	Mdm4	484.603	440.443	345.12	412.042	390.585	328.682	567.408	346.6	637.711	0.853346	0.181397	0.415651	0.813989	1.13398	0.0688749
ENSMUSG00000046062	Ppp1r15b	160.557	100.405	157.054	79.0016	90.9454	164.393	126.418	169.645	140.936	0.790286	0.354471	0.264591	1.11561	1.27852	0.102216
ENSMUSG00000070645	Ren1	28.7062	53.682	29.0113	9.33975	121.717	56.0859	105.541	14.4126	140.941	0.806072	0.708777	0.293089	1.05137	1.63442	0.0936263
ENSMUSG00000041757	Plekha6	34.6441	101.413	126.043	35.9835	140.459	144.742	124.439	116.506	53.9738	0.881737	0.325669	0.492517	0.686311	1.25325	0.0546607
ENSMUSG00000070643	Sox13	149.65	119.303	190.064	132.217	240.379	148.63	83.6026	56.3219	58.9711	0.284859	-0.936672	0.0106334	-2.55452	0.522437	0.54537
ENSMUSG00000090553	Snrpe	708.593	472.254	368.129	647.697	473.652	366.076	390.198	637.853	528.759	0.883969	-0.151878	0.501938	-0.671444	0.900078	0.053563
ENSMUSG00000026458	Ppfia4	8.88615	43.7581	46.0151	40.9598	49.4793	8.80001	35.8378	0.0687581	60.9748	0.894565	-0.517572	0.532658	-0.623954	0.698547	0.0483881
ENSMUSG00000102976	Zc3h11a	289.439	20.8473	62.0231	244.84	107.754	16.6455	258.838	422.857	25.9856	0.950789	0.321373	0.75819	0.307859	1.24952	0.021916
ENSMUSG00000094410	Gm38394	263.633	0	119.042	38.0599	111.7	465.745	173.2	70.6467	518.771	0.748401	1.52792	0.211885	1.2484	2.88369	0.125866
ENSMUSG00000026456	Cyb5r1	50.5844	28.8325	69.0207	7.26092	18.7666	40.3911	0	37.7823	3.99652	0.844267	-0.76372	0.390413	-0.85887	0.588975	0.07352
ENSMUSG00000042305	Tmem183a	159.546	112.332	229.078	119.977	194.822	226.418	184.159	187.053	67.9669	0.987268	0.0284358	0.93615	0.0801093	1.01991	0.00556498
ENSMUSG00000026457	Adipor1	842.326	1171.21	1163.4	733.925	739.632	1129.86	1052.17	1420.89	1025.53	0.549731	0.315016	0.0707754	1.80692	1.24403	0.25985
ENSMUSG00000042229	Rabif	85.2337	77.5505	104.035	14.4688	57.3323	112.261	35.8185	121.539	71.9669	0.893418	0.334838	0.523676	0.637689	1.26124	0.0489454
ENSMUSG00000026455	Klhl12	690.729	661.165	552.192	382.39	919.686	792.313	489.742	471.326	667.695	0.940872	-0.0832836	0.717209	-0.362192	0.943907	0.0264693
ENSMUSG00000026429	Ube2t	232.873	272.42	305.105	207.086	249.185	297.244	160.249	249.45	385.826	0.932622	0.108858	0.676452	0.41731	1.07837	0.0302943
ENSMUSG00000026426	Arl8a	13.8653	24.8677	23.0074	44.8874	19.7838	12.7752	4.96486	8.22679	2.99733	0.210369	-1.80542	0.00566738	-2.76643	0.286098	0.677018
ENSMUSG00000042207	Kdm5b	1894.77	1832.35	1994.69	2231.28	1988.58	2369.94	2436.82	1477.27	2826.71	0.73235	0.19607	0.19394	1.29901	1.14557	0.135282
ENSMUSG00000079139	Gm4204	100.1	98.4339	96.0331	88.1463	79.0985	72.8073	81.6223	70.5738	103.953	0.915217	-0.16747	0.607499	-0.513646	0.890403	0.0384761
ENSMUSG00000048096	Lmod1	124.824	253.523	313.108	534.789	264.017	505.016	236.906	103.362	195.909	0.918421	-0.195603	0.620571	-0.495041	0.873208	0.036958
ENSMUSG00000041879	Ipo9	141.691	146.139	287.098	94.3973	180.953	185.021	220.991	211.594	260.882	0.765931	0.368973	0.23433	1.18928	1.29143	0.115811
ENSMUSG00000041926	Rnpep	710.529	781.461	787.273	993.112	608.118	843.454	767.474	947.624	853.61	0.841112	0.136446	0.383455	0.871548	1.09919	0.0751461
ENSMUSG00000097680	Gm26642	6.93319	5.96114	8.00279	9.21467	2.94936	8.8619	5.96924	9.19201	13.9946	0.846348	0.523631	0.397933	0.845318	1.43757	0.0724508
ENSMUSG00000003051	Elf3	11.8534	16.879	3.00251	135.967	2.91938	112.354	40.8064	87.7891	40.9807	0.752923	1.04352	0.217767	1.23249	2.06125	0.123249
ENSMUSG00000062580	Timm17a	4342.54	3655.78	3641.26	4160.21	3232.54	3290.12	3519.84	4235.31	3936.2	0.969909	-0.0233621	0.834455	-0.208992	0.983937	0.0132691
ENSMUSG00000026421	Csrp1	69.3531	28.8062	38.0146	164.828	102.854	91.5317	133.407	98.1227	74.9651	0.894565	0.300573	0.532834	0.623685	1.23163	0.0483881
ENSMUSG00000009418	Nav1	98.0702	187.905	99.0358	122.052	182.927	220.469	292.675	312.705	313.859	0.0389581	1.04588	0.00018689	3.73611	2.06463	1.4094
ENSMUSG00000041570	Camsap2	127.879	66.604	56.0203	98.3586	127.612	37.3372	99.5501	78.7273	55.9733	0.77331	-0.488978	0.24684	-1.15806	0.712529	0.111647
ENSMUSG00000104509	Gm33994	17.8243	14.9016	24.0084	70.4243	11.8376	35.4705	8.94525	36.7396	0.998093	0.907332	-0.439149	0.58435	-0.547042	0.737569	0.0422336
ENSMUSG00000041498	Kif14	88.2332	25.8287	121.039	88.0489	28.6384	9.7695	90.6034	16.4529	60.9722	0.812232	-0.663141	0.305711	-1.02426	0.631502	0.0903201
ENSMUSG00000041483	Zfp281	202.162	129.232	355.121	207.034	189.853	167.287	252.85	67.583	241.89	0.881956	-0.248444	0.497512	-0.67841	0.841804	0.0545533
ENSMUSG00000104366	4933409D19Rik	48.5966	11.9132	73.0218	19.5207	38.5869	30.5133	30.8597	4.16976	3.99651	0.650338	-1.14068	0.122949	-1.54251	0.453546	0.186861
ENSMUSG00000097229	Platr23	137.777	136.227	61.0222	95.3308	108.781	88.5611	93.5677	60.3836	116.947	0.875887	-0.262849	0.469613	-0.72311	0.83344	0.0575519
ENSMUSG00000097113	Gm19705	19.8125	18.8845	22.0077	5.20463	7.87772	53.2704	18.9086	22.4951	38.984	0.516543	1.17803	0.0592274	1.8865	2.26268	0.286893
ENSMUSG00000097448	Platr22	9.88244	14.9001	23.0083	41.9357	21.743	46.3293	6.95268	1.09474	71.9723	0.896343	0.500285	0.54346	0.60759	1.41449	0.0475255
ENSMUSG00000026398	Nr5a2	2354.59	2320.52	2354.82	2702.76	2263.47	2814.79	2839.97	3210.95	2419.89	0.394129	0.233847	0.0271222	2.20975	1.17597	0.404361
ENSMUSG00000033964	Zbtb41	57.4658	60.6424	85.0288	36.9792	69.2195	68.8923	112.508	33.814	92.9588	0.880412	0.316368	0.479445	0.707195	1.24519	0.055314
ENSMUSG00000033952	Aspm	139.715	91.4473	132.046	112.815	179.976	181.099	257.839	172.765	258.884	0.283355	0.730152	0.0103925	2.56249	1.65881	0.547669
ENSMUSG00000104496	Gm5837	25.7633	37.7947	22.008	26.6506	26.6982	24.5965	20.8983	31.6684	23.9887	0.958787	-0.135528	0.787299	-0.26982	0.910336	0.0182779
ENSMUSG00000101795	Gm5835	33.6955	30.8191	39.0131	30.7572	32.6321	33.4649	29.8605	33.7309	25.9876	0.96259	-0.117995	0.800081	-0.253243	0.921467	0.0165587
ENSMUSG00000026361	Cdc73	73.342	116.363	47.017	48.2199	72.1954	43.2659	45.7799	70.524	64.9703	0.8547	-0.347333	0.419871	-0.806645	0.786036	0.0681865
ENSMUSG00000089640	Gm6397	7.93641	5.96606	4.0016	5.12978	4.9412	4.91645	2.98203	3.08685	9.99628	0.978833	-0.0929059	0.885093	-0.144516	0.937632	0.00929158
ENSMUSG00000018196	Glrx2	158.588	105.384	79.0283	158.783	90.9547	71.7981	107.504	141.033	120.945	0.952897	-0.10379	0.766623	-0.296795	0.930585	0.0209542
ENSMUSG00000026360	Rgs2	17.8289	41.7875	18.0066	1.10011	0.955	21.6503	2.97163	39.7665	51.98	0.829704	0.870243	0.339061	0.956022	1.82797	0.0810769
ENSMUSG00000018199	Ro60	7.92153	21.8985	24.0065	11.2649	11.8728	0	5.96679	6.1607	0	0.185808	-2.35129	0.00394361	-2.88264	0.19597	0.730935
ENSMUSG00000018189	Uchl5	246.741	349.977	354.122	197.89	284.783	380.92	217.988	294.425	381.827	0.894565	0.153016	0.53558	0.61951	1.11189	0.0483881
ENSMUSG00000006010	Odr4	149.665	143.182	77.0276	73.8649	129.553	108.254	104.517	53.2475	172.923	0.976546	-0.0632712	0.871643	-0.161572	0.957092	0.0103071
ENSMUSG00000006005	Tpr	3625.06	2861.38	3260.13	2993.87	3063.46	2780.31	3312.79	3186.47	3703.31	0.941525	0.038234	0.723969	0.353159	1.02686	0.0261683
ENSMUSG00000100954	Gm10138	2.95229	4.95961	0.000661655	27.5442	16.8257	21.7005	8.95401	9.22257	18.9923	0.897783	0.489509	0.558675	0.58481	1.40397	0.0468286
ENSMUSG00000023150	Ivns1abp	881.001	774.503	696.242	736.949	848.444	897.601	880.961	609.331	743.66	0.992263	-0.00827061	0.957064	-0.0538383	0.994284	0.00337342
ENSMUSG00000052748	Swt1	845.342	698.946	654.227	595.512	703.083	556.044	669.926	537.76	584.732	0.609012	-0.252556	0.0983778	-1.65277	0.839408	0.215374
ENSMUSG00000053286	Trmt1l	147.643	239.627	213.073	236.687	168.098	150.558	208.052	134.99	106.95	0.672596	-0.421045	0.136835	-1.48768	0.746883	0.172246
ENSMUSG00000026484	Rnf2	534.17	312.175	372.129	735.705	258.053	325.735	419.077	283.237	467.787	0.841112	-0.242589	0.382299	-0.873669	0.845227	0.0751461
ENSMUSG00000014980	Tsen15	79.2683	106.389	126.043	84.0653	108.789	103.354	90.583	64.4577	68.9676	0.838211	-0.302144	0.373204	-0.890488	0.811046	0.0766468
ENSMUSG00000008475	Arpc5	234.856	191.872	237.083	234.735	275.895	344.514	253.833	198.372	369.833	0.73235	0.312268	0.192436	1.30341	1.24166	0.135282
ENSMUSG00000026479	Lamc2	19.8182	31.8327	12.0048	94.7517	7.88126	10.7919	2.97215	0.0555367	1.99769	0.0742279	-3.07245	0.000603422	-3.43007	0.118877	1.12943
ENSMUSG00000026480	Ncf2	29.7225	16.8855	26.0095	34.8448	36.5927	34.4475	36.8332	54.0924	33.9845	0.829704	0.467927	0.343175	0.94791	1.38312	0.0810769
ENSMUSG00000042772	Smg7	181.32	268.436	314.109	309.527	291.708	423.264	348.407	264.798	301.862	0.738377	0.293484	0.20253	1.27438	1.2256	0.131722
ENSMUSG00000100394	Gm28791	42.6758	36.8163	8.00361	8.25828	25.7311	2.90561	1.97741	6.19324	33.9864	0.724903	-1.10746	0.180849	-1.33815	0.46411	0.13972
ENSMUSG00000042708	Shcbp1l	58.4883	37.7745	95.0299	16.4907	81.1547	55.1404	33.8371	7.24976	13.9918	0.609012	-1.06832	0.0983837	-1.65274	0.476872	0.215374
ENSMUSG00000026478	Lamc1	72.4281	23.8541	16.0064	7.26356	34.619	7.81729	25.877	7.2356	75.97	0.984669	-0.0763187	0.921736	-0.0982475	0.948475	0.00670988
ENSMUSG00000042699	Dhx9	901.814	728.765	913.316	798.428	899.871	656.427	814.263	618.53	787.64	0.609012	-0.238366	0.0981124	-1.65407	0.847705	0.215374
ENSMUSG00000099858	Gm6652	84.2485	99.4425	65.0228	72.7643	66.248	58.046	52.7492	87.8719	40.9799	0.829704	-0.372132	0.34255	-0.949139	0.77264	0.0810769
ENSMUSG00000042684	Npl	669.898	826.208	684.238	261.493	1164.93	972.419	976.529	419.228	933.574	0.927738	0.194452	0.65691	0.444183	1.14429	0.0325747
ENSMUSG00000026470	Stx6	20.7939	34.8024	84.0249	14.4202	34.6179	45.3202	22.8879	5.19357	12.9927	0.771011	-0.805435	0.244656	-1.16343	0.572189	0.112939
ENSMUSG00000045968	Teddm2	18.8401	15.9097	4.00224	1.08699	41.6337	3.89764	9.94842	10.2498	23.9904	0.911428	-0.436454	0.59817	-0.527033	0.738949	0.0402777
ENSMUSG00000026473	Glul	2223.77	2489.55	2405.83	2289.74	2619.48	3206.53	2180.98	2753	2261.97	0.831935	0.112414	0.358363	0.918488	1.08104	0.0799107
ENSMUSG00000099227	Mir8114	13.8833	12.9291	8.00308	13.3034	12.8628	8.84788	5.96608	10.2271	8.99563	0.838211	-0.519385	0.376167	-0.884981	0.697669	0.0766468
ENSMUSG00000073535	Gm5532	87.2142	88.4915	94.0321	132.074	64.2587	86.6198	14.9093	7.26337	134.941	0.821294	-0.613908	0.319708	-0.995057	0.653424	0.0855015
ENSMUSG00000026469	Xpr1	733.366	433.473	679.235	322.945	392.547	539.335	556.447	626.627	545.751	0.892911	0.146359	0.521349	0.641267	1.10677	0.0491917
ENSMUSG00000033701	Acbd6	272.531	170.992	296.102	232.675	323.388	320.891	159.255	203.471	230.894	0.883017	-0.180682	0.499476	-0.675315	0.882286	0.0540309
ENSMUSG00000033684	Qsox1	272.526	259.493	297.103	114.907	259.078	288.381	311.578	114.598	430.806	0.873415	0.250941	0.45831	0.741632	1.18998	0.0587792
ENSMUSG00000033671	Cep350	45.6449	25.8562	48.0141	8.2667	38.616	17.7012	0	3.13685	2.99719	0.159071	-2.48069	0.00261039	-3.01024	0.179159	0.798409
ENSMUSG00000078193	Gm2000	50.5452	33.7929	40.0142	62.4615	46.475	41.3224	48.7772	46.0067	49.9774	0.998728	-0.00434306	0.991931	-0.0101133	0.996994	0.000552689
ENSMUSG00000026466	Tor1aip1	385.477	588.593	554.192	614.906	384.64	439.914	487.76	544.859	456.791	0.941525	-0.0678318	0.724358	-0.352641	0.954071	0.0261683
ENSMUSG00000050565	Tor1aip2	147.631	193.867	205.071	248.011	253.16	307.124	244.88	208.561	190.912	0.875602	0.182985	0.468608	0.724746	1.13523	0.0576931
ENSMUSG00000101523	Csnk2a3	18.8262	19.8844	9.00395	14.3823	17.7933	21.6589	23.8949	20.4432	30.9872	0.791645	0.601669	0.269492	1.10423	1.51747	0.10147
ENSMUSG00000026600	Soat1	240.834	178.958	139.049	150.711	175.019	218.512	105.499	342.287	139.935	0.904155	0.188213	0.574992	0.560714	1.13935	0.0437572
ENSMUSG00000060519	Tor3a	236.878	180.952	107.038	216.206	240.332	95.4082	157.274	226.884	89.9571	0.71804	-0.463199	0.175922	-1.35342	0.725376	0.143852
ENSMUSG00000026596	Abl2	244.761	220.706	281.098	310.545	240.272	315.935	251.838	249.47	526.763	0.678866	0.372934	0.14168	1.46956	1.29498	0.168216
ENSMUSG00000033557	Fam20b	73.3144	91.4651	71.0254	158.732	76.1206	97.4317	95.5598	96.1015	127.943	0.933631	0.147351	0.681687	0.410162	1.10753	0.0298247
ENSMUSG00000026594	Ralgps2	258.676	168.017	208.072	312.462	146.325	246.085	94.5468	104.359	214.902	0.762682	-0.406817	0.231639	-1.19615	0.754286	0.117656
ENSMUSG00000033488	Cryzl2	160.562	123.283	102.036	181.316	47.4139	96.4189	105.509	131.867	182.918	0.973262	0.0715836	0.853201	0.185036	1.05087	0.01177
ENSMUSG00000070565	Rasal2	50.5449	31.8028	51.0175	42.0419	32.6091	121.257	4.95761	34.7973	51.9766	0.907332	0.354817	0.582074	0.550358	1.27882	0.0422336
ENSMUSG00000049881	2810025M15Rik	287.397	267.449	351.121	212.203	228.413	290.354	146.311	240.252	287.869	0.894565	-0.159105	0.537214	-0.617031	0.895581	0.0483881
ENSMUSG00000040782	Cop1	254.705	180.943	193.067	192.703	162.151	212.589	173.198	201.395	264.88	0.923191	0.11486	0.637917	0.470613	1.08287	0.0347086
ENSMUSG00000058267	Mrps14	465.782	295.273	442.153	421.234	297.62	338.54	343.418	485.535	428.804	0.962374	0.0539648	0.798947	0.25471	1.03811	0.016656
ENSMUSG00000014226	Cacybp	668.934	632.335	581.201	738.908	517.16	390.677	452.912	588.831	529.758	0.453184	-0.355792	0.041118	-2.04234	0.781441	0.343726
ENSMUSG00000040423	Rc3h1	42.5816	87.4957	58.0209	13.4461	82.0756	59.0181	115.486	64.44	201.914	0.544596	0.958298	0.0689819	1.81854	1.94302	0.263925
ENSMUSG00000026721	Rabgap1l	24.8085	9.93644	9.00356	7.21644	15.8297	1.92941	7.95652	7.19354	34.9874	0.992898	-0.0365146	0.96155	-0.0482088	0.975008	0.00309554
ENSMUSG00000026709	Dars2	91.1387	226.705	172.06	159.897	137.435	222.479	122.428	197.26	136.937	0.942638	0.108777	0.732396	0.34194	1.07831	0.0256552
ENSMUSG00000026708	Cenpl	135.772	98.4181	137.047	80.0183	148.346	131.888	125.424	145.135	120.945	0.932622	0.125741	0.675973	0.417964	1.09107	0.0302943
ENSMUSG00000044835	Ankrd45	7.93234	13.9369	6.00217	9.19956	8.90955	0	5.9714	0.0268113	5.99715	0.420869	-1.61769	0.0338557	-2.12179	0.325856	0.375853
ENSMUSG00000026705	Klhl20	83.3119	2.95943	33.0119	13.4177	73.2384	70.9444	38.8198	12.3528	40.9812	0.997625	-0.0145444	0.984446	-0.0194947	0.989969	0.0010328
ENSMUSG00000040297	Suco	33.6822	56.6857	31.0113	77.7346	29.6448	5.83958	54.7588	5.20301	76.9677	0.91789	-0.359311	0.616982	-0.500133	0.779537	0.0372092
ENSMUSG00000026701	Prdx6	774.966	505.053	830.287	561.712	706.043	895.658	467.839	883.194	565.741	0.958787	0.0575132	0.788312	0.268503	1.04067	0.0182779
ENSMUSG00000026696	Vamp4	21.7786	44.747	31.0112	65.4682	47.4835	34.4365	31.8489	33.7522	28.9861	0.865964	-0.38462	0.439408	-0.773193	0.765981	0.0625
ENSMUSG00000026694	Eef1aknmt	119.877	231.659	193.067	341.16	122.578	293.344	187.136	258.596	169.922	0.911079	0.17229	0.597425	0.528108	1.12685	0.0404439
ENSMUSG00000026698	Pigc	28.7278	28.8257	140.041	5.22185	8.85747	42.3396	16.9087	2.1281	43.9806	0.859575	-0.685236	0.429341	-0.790321	0.621904	0.0657163
ENSMUSG00000026715	Serpinc1	74.3025	141.197	170.057	45.202	183.011	89.5401	95.5573	69.5766	82.9613	0.73235	-0.540164	0.192541	-1.3031	0.687693	0.135282
ENSMUSG00000043467	Zbtb37	150.69	53.6717	112.038	48.2541	169.19	99.4219	84.6105	31.7875	24.9865	0.620076	-0.826426	0.107119	-1.61128	0.563925	0.207555
ENSMUSG00000053332	Gas5	700.631	579.626	769.266	821.959	597.251	532.41	741.598	739.102	785.642	0.988655	0.0123138	0.94165	0.0731967	1.00857	0.00495503
ENSMUSG00000040225	Prrc2c	720.445	680.046	784.272	792.271	630.869	723.369	841.143	698.242	1004.54	0.768583	0.17894	0.23986	1.17534	1.13205	0.114309
ENSMUSG00000026584	Scyl3	69.4098	34.7905	15.0065	60.3998	70.2604	16.6746	40.8109	71.4519	5.99535	0.845332	-0.565846	0.395356	-0.849944	0.675559	0.0729726
ENSMUSG00000041406	BC055324	352.797	411.623	350.121	199.951	444.03	301.146	295.638	392.523	261.879	0.880786	-0.169275	0.483226	-0.701123	0.889289	0.0551298
ENSMUSG00000041396	Mettl18	84.224	137.224	89.0311	122.937	84.0397	88.5646	122.448	25.6652	117.947	0.913526	-0.223354	0.60397	-0.5187	0.856572	0.0392792
ENSMUSG00000026577	Blzf1	55.4873	65.6208	89.0297	42.0817	116.764	55.0995	67.6918	47.0664	22.9876	0.73235	-0.613975	0.190825	-1.30814	0.653394	0.135282
ENSMUSG00000026575	Nme7	32.7119	43.7666	1.0015	0.0717322	9.85329	5.8495	16.9126	66.245	71.972	0.748401	1.20562	0.214148	1.24224	2.30637	0.125866
ENSMUSG00000026576	Atp1b1	22.7767	32.8097	43.0142	8.29004	17.7708	48.2754	44.8055	17.4369	54.977	0.753352	0.730114	0.219708	1.22731	1.65877	0.123002
ENSMUSG00000040843	Tiprl	818.553	866.967	933.323	1101.74	766.348	656.417	971.545	835.218	850.611	0.873415	-0.115279	0.459168	-0.740218	0.923204	0.0587792
ENSMUSG00000040836	Gpr161	1268.48	1192.08	1226.42	1033.16	1052.13	992.041	1098.95	1068.3	1322.4	0.944434	-0.0432114	0.737864	-0.334683	0.970492	0.0248282
ENSMUSG00000026571	Dcaf6	6.91341	21.8773	7.00333	7.23811	24.7384	38.4718	33.8637	8.23158	19.991	0.73235	0.890148	0.188714	1.31439	1.85337	0.135282
ENSMUSG00000026568	Mpc2	2076.14	1819.44	1606.56	2042.67	1778.95	1566.81	1622.55	1658.17	1920.12	0.755078	-0.140322	0.22319	-1.21809	0.907317	0.122008
ENSMUSG00000026567	Adcy10	58.4615	59.65	51.0182	44.1302	54.3732	83.6922	38.8088	83.7764	105.954	0.73235	0.544344	0.188521	1.31497	1.45836	0.135282
ENSMUSG00000026566	Mpzl1	149.679	141.201	115.039	39.0561	106.802	60.9714	46.7672	162.421	77.9635	0.870328	-0.342051	0.452893	-0.7506	0.788919	0.0603169
ENSMUSG00000040713	Creg1	155.564	126.247	305.104	199.877	175.999	285.467	143.329	280.039	226.897	0.831154	0.280819	0.355613	0.923757	1.21488	0.0803187
ENSMUSG00000040629	Mael	27.7697	0.977863	12.0047	7.2377	25.7308	61.2255	15.9234	8.23117	7.99524	0.856424	0.660929	0.423232	0.800827	1.5811	0.0673111
ENSMUSG00000026565	Pou2f1	81.3141	30.8085	4.00285	68.5802	32.6105	30.4747	13.9179	86.7424	61.9728	0.969306	0.152348	0.827255	0.218224	1.11138	0.0135392
ENSMUSG00000026563	Tada1	139.702	211.769	311.106	26.7879	283.833	248.036	193.109	149.315	381.829	0.915339	0.320613	0.610107	0.509921	1.24886	0.0384178
ENSMUSG00000026558	Uck2	1182.26	1026.04	1199.42	1339.54	1171.8	961.532	940.675	1046.83	1036.53	0.438414	-0.248637	0.0372148	-2.0834	0.841691	0.358116
ENSMUSG00000052428	Tmco1	670.926	557.766	489.17	531.941	480.574	446.799	266.756	591.876	652.703	0.881321	-0.157752	0.489718	-0.690757	0.896421	0.054866
ENSMUSG00000026688	Mgst3	39.626	105.439	56.0192	70.6462	45.4791	21.5957	30.8465	7.25334	73.9678	0.646383	-0.925035	0.120735	-1.5517	0.526668	0.18951
ENSMUSG00000026687	Aldh9a1	257.644	344.009	268.093	359.714	260.052	413.412	194.094	378.197	278.872	0.942328	0.0857717	0.727909	0.347908	1.06126	0.0257979
ENSMUSG00000026675	Hsd17b7	2.94106	53.7231	2.0019	74.5373	1.939	13.7371	23.8866	44.8947	29.9865	0.991078	0.0560781	0.951263	0.0611209	1.03964	0.00389211
ENSMUSG00000026683	Nuf2	89.2028	78.546	32.0125	76.8664	74.1626	45.2266	65.6939	102.162	106.953	0.927833	0.189774	0.660161	0.439691	1.14059	0.03253
ENSMUSG00000026674	Ddr2	27.7182	49.7071	96.0312	88.0284	20.7225	58.0726	78.654	31.7547	42.9796	0.974156	-0.0953014	0.860616	-0.17559	0.936077	0.0113715
ENSMUSG00000026670	Uap1	924.582	1211.97	1348.47	770.821	853.358	1117.06	1100.95	1108.15	1206.45	0.834277	0.149141	0.362783	0.910074	1.10891	0.0786899
ENSMUSG00000026667	Uhmk1	560.895	577.645	598.207	649.791	593.311	689.94	540.514	530.591	611.721	0.993546	-0.00659895	0.964117	-0.0449884	0.995436	0.00281209
ENSMUSG00000026663	Atf6	68.3483	107.372	113.039	97.4071	53.352	146.677	205.09	109.4	160.928	0.325691	0.82315	0.0157717	2.41416	1.76926	0.487194
ENSMUSG00000026656	Fcgr2b	25.7623	29.8296	19.0072	7.2586	6.88384	39.4094	41.8228	44.8928	29.9865	0.502037	1.13711	0.0549122	1.91957	2.19941	0.299264
ENSMUSG00000104340	Gm10522	107.054	18.863	68.024	126.962	42.4834	83.6633	110.508	130.726	16.99	0.93468	0.233853	0.686587	0.403492	1.17597	0.0293369
ENSMUSG00000026659	Dusp12	914.707	703.911	631.219	581.191	725.816	610.171	710.736	740.135	972.557	0.912768	0.0922726	0.601355	0.522452	1.06605	0.0396397
ENSMUSG00000026649	Cfap126	14.8792	0.982367	0.000582123	0.0413541	16.8364	5.88387	16.9331	21.3773	13.9942	0.752923	1.15447	0.217953	1.23199	2.22602	0.123249
ENSMUSG00000059498	Fcgr3	390.446	487.183	293.103	415.098	329.268	418.283	465.867	475.328	381.825	0.829704	0.184673	0.340018	0.95413	1.13656	0.0810769
ENSMUSG00000058076	Sdhc	94.162	93.4685	27.0108	58.4652	76.1419	83.6691	47.7682	66.4702	128.944	0.918421	0.226373	0.621561	0.493639	1.16989	0.036958
ENSMUSG00000038370	Pcp4l1	37.619	80.5249	68.0244	183.256	43.4653	121.091	56.7253	89.973	175.923	0.841288	0.425238	0.384095	0.870375	1.34279	0.0750551
ENSMUSG00000013593	Ndufs2	286.379	423.55	238.084	207.131	344.115	327.72	417.092	593.804	413.812	0.387593	0.546911	0.0260837	2.22496	1.46095	0.411624
ENSMUSG00000053483	Usp21	65.3947	61.6332	53.0192	61.5352	84.0606	102.399	116.485	30.7595	111.951	0.795517	0.472782	0.274944	1.09175	1.38778	0.0993507
ENSMUSG00000052423	B4galt3	825.481	911.703	818.284	897.869	1258.84	1184.99	744.571	993.661	1186.46	0.876258	0.124552	0.470391	0.721843	1.09017	0.057368
ENSMUSG00000103983	Gm20045	12.8776	24.8736	23.0071	9.26183	28.7258	7.8446	8.95166	15.3319	0.998389	0.553516	-1.25272	0.0715648	-1.80188	0.419657	0.256869
ENSMUSG00000062963	Ufc1	347.828	449.399	285.1	493.956	495.445	447.828	333.463	268.924	374.829	0.824954	-0.217784	0.329277	-0.975571	0.859885	0.0835701
ENSMUSG00000048865	Arhgap30	51.5225	46.7197	44.0159	46.1629	99.9358	100.476	31.8394	50.1181	59.9726	0.977524	0.0713928	0.88081	0.149942	1.05073	0.00987245
ENSMUSG00000013973	Dedd	692.693	699.931	729.253	1097.6	651.637	992.106	690.824	899.578	500.77	0.99598	-0.00629752	0.975713	-0.0304439	0.995644	0.00174957
ENSMUSG00000013997	Nit1	57.4439	220.771	199.067	51.3479	196.859	84.6081	91.5725	85.9153	16.9899	0.453791	-1.05607	0.0412225	-2.04128	0.480939	0.343144
ENSMUSG00000006412	Pfdn2	1147.56	1190.09	1109.38	1321.13	1004.66	1171.18	1158.68	1295.22	1525.3	0.75769	0.157364	0.226466	1.20951	1.11525	0.120508
ENSMUSG00000026641	Usf1	307.175	569.699	558.193	475.589	289.692	571.832	562.423	575.52	655.702	0.488248	0.426383	0.0503308	1.95714	1.34386	0.31136
ENSMUSG00000103711	Tstd1	0.970087	11.9294	6.00271	6.19334	15.8328	15.7624	14.9347	7.19003	32.9882	0.650338	1.1139	0.122877	1.54281	2.1643	0.186861
ENSMUSG00000091993	B930036N10Rik	19.8456	7.94755	4.00208	17.3753	15.8375	7.85588	7.95849	8.20088	12.9943	0.869254	-0.49093	0.445741	-0.762534	0.711566	0.0608533
ENSMUSG00000038209	Itln1	19.8011	10.9174	8.00401	72.541	19.7538	63.0986	11.9306	21.5079	49.979	0.884865	0.480044	0.503199	0.669464	1.39479	0.0531232
ENSMUSG00000004709	Cd244a	1.96075	21.8911	24.007	19.4179	10.8716	18.7315	0.984886	6.17248	6.99609	0.767283	-0.928846	0.237439	-1.18141	0.525278	0.115044
ENSMUSG00000103883	Gm37010	33.6839	9.91946	45.0153	51.2005	21.7236	34.4312	72.6934	23.5694	66.9716	0.806114	0.61229	0.294016	1.04935	1.52868	0.0936037
ENSMUSG00000059058	Tma7-ps	59.4721	50.7062	45.0159	48.1787	49.4418	49.2076	46.7831	43.9772	51.9764	0.97323	-0.0754583	0.851543	-0.187149	0.949041	0.0117844
ENSMUSG00000038235	F11r	2476.47	3233.24	2272.79	2729.43	2896.35	2901.38	3302.84	3189.52	3365.46	0.456855	0.228967	0.0421487	2.03205	1.172	0.340221
ENSMUSG00000003458	Ncstn	57.452	92.4638	122.041	20.6208	85.0351	91.5298	148.345	155.248	40.9795	0.806072	0.530015	0.288992	1.06033	1.44394	0.0936263
ENSMUSG00000026553	Copa	155.6	99.4109	112.039	111.751	121.621	207.749	93.5594	131.875	144.934	0.845612	0.267285	0.396265	0.848312	1.20354	0.072829
ENSMUSG00000003464	Pex19	2009.73	1867.16	1911.66	2638.12	1908.48	1829.59	2024.71	2321.58	1494.32	0.869254	-0.10829	0.446167	-0.76182	0.927687	0.0608533
ENSMUSG00000050229	Pigm	49.5192	48.6974	111.038	109.624	63.2604	135.887	79.6299	136.887	73.9655	0.768583	0.479915	0.239471	1.17631	1.39466	0.114309
ENSMUSG00000026554	Dcaf8	637.234	580.64	580.201	394.648	443.985	414.32	511.653	476.392	346.84	0.711638	-0.270194	0.166051	-1.385	0.829208	0.147741
ENSMUSG00000013698	Pea15a	40.616	103.444	27.0105	55.3383	121.749	51.174	40.8053	11.342	18.9895	0.458496	-1.18699	0.0426035	-2.02758	0.43922	0.338664
ENSMUSG00000026547	Tagln2	43.5815	51.6905	33.0126	27.7691	101.902	80.7312	32.8335	76.6437	140.94	0.732268	0.682552	0.187229	1.31882	1.60498	0.13533
ENSMUSG00000037860	Aim2	19.7932	65.6467	42.0144	49.1551	25.686	41.3408	35.8327	36.8124	34.9837	0.965373	-0.119762	0.813382	-0.236065	0.92034	0.0153049
ENSMUSG00000026526	Fh1	36.6577	70.6177	37.0132	7.27794	26.6722	44.2915	26.8657	81.6316	51.9769	0.841288	0.523181	0.384439	0.869746	1.43712	0.0750551
ENSMUSG00000039748	Exo1	287.367	250.528	319.111	375.134	401.479	449.801	439.987	438.53	465.788	0.325691	0.457186	0.0158144	2.41317	1.37286	0.487194
ENSMUSG00000057335	Cep170	38.6229	74.5737	132.043	32.8822	56.3533	81.7198	89.6027	34.8292	38.9809	0.963827	-0.126636	0.805318	-0.24647	0.915965	0.0160011
ENSMUSG00000078184	Rbm8a2	8.89632	23.8662	21.0073	12.346	17.7916	27.5857	26.884	25.5295	18.9911	0.818719	0.560451	0.312195	1.01063	1.47473	0.0868652
ENSMUSG00000104158	Gm38100	3611.16	5461.32	3012.05	4004.44	4652.57	3849.16	3850.32	3801.89	3147.56	0.743962	-0.179806	0.207875	-1.25943	0.882822	0.128449
ENSMUSG00000063659	Zbtb18	27.8009	3.96535	26.0072	11.2769	5.91521	4.89196	11.9457	8.20087	1.99807	0.655102	-1.14912	0.125782	-1.53095	0.4509	0.183691
ENSMUSG00000015961	Adss	488.584	362.891	561.193	253.235	362.904	361.189	223.955	301.617	485.779	0.831436	-0.241869	0.356525	-0.922008	0.845649	0.0801714
ENSMUSG00000019699	Akt3	46.5689	61.6493	153.047	53.2954	86.0855	11.7415	39.8094	0.0802241	17.99	0.12278	-2.20182	0.00163644	-3.14933	0.217364	0.910873
ENSMUSG00000104126	Gm37486	38.6407	41.7552	42.0147	46.1158	30.6319	40.3417	52.7639	48.0349	54.9757	0.880786	0.299715	0.484827	0.698561	1.2309	0.0551298
ENSMUSG00000026502	Desi2	54.5011	49.7057	115.037	28.7805	43.4902	64.9721	28.8524	54.1906	71.968	0.975738	-0.0841856	0.866928	-0.167562	0.943317	0.0106666
ENSMUSG00000039630	Hnrnpu	4651.72	4228.45	4814.67	4208.41	3994.96	3611.95	4560.07	4432.63	3570.37	0.795447	-0.115142	0.274761	-1.09216	0.923292	0.0993889
ENSMUSG00000026492	Tfb2m	180.361	169.016	187.065	132.273	181.951	188.972	197.099	205.449	154.929	0.907332	0.13327	0.58194	0.550553	1.09678	0.0422336
ENSMUSG00000038949	Cnst	177.404	95.4292	142.049	177.269	118.644	134.822	164.251	182.94	121.944	0.954092	0.0869542	0.769298	0.293293	1.06213	0.0204097
ENSMUSG00000055067	Smyd3	113.945	122.28	190.065	53.4162	205.718	155.505	219.014	213.573	79.9617	0.877565	0.28499	0.473568	0.716685	1.2184	0.0567206
ENSMUSG00000010609	Psen2	20.7784	45.731	38.0137	5.23242	0	82.7526	40.8068	74.5432	136.944	0.284859	1.93268	0.0108047	2.54895	3.81763	0.54537
ENSMUSG00000026491	Ahctf1	508.367	454.35	881.304	565.776	520.124	688.959	548.479	567.377	516.763	0.988995	-0.0137807	0.945243	-0.0686817	0.990493	0.00480589
ENSMUSG00000026490	Cdc42bpa	23.7943	20.881	30.0094	69.3141	10.8554	6.84717	9.9445	0.0539114	0	0.0956097	-2.87817	0.000936256	-3.30901	0.136014	1.0195
ENSMUSG00000026489	Coq8a	38.6336	121.362	113.036	21.6127	54.3924	0	30.8464	4.18486	68.9697	0.591231	-1.42544	0.0890283	-1.70055	0.372305	0.228243
ENSMUSG00000058729	Lin9	13.8753	29.8594	19.006	5.17632	26.7492	7.84952	4.96746	2.09843	7.99567	0.311288	-1.72268	0.0137308	-2.46423	0.302986	0.506837
ENSMUSG00000026497	Mixl1	145.667	102.387	141.049	258.148	167.118	235.285	188.142	150.293	80.9612	0.997625	0.00695216	0.984196	0.0198088	1.00483	0.0010328
ENSMUSG00000026499	Acbd3	118.924	92.4552	56.0207	133.199	85.0199	52.0992	150.324	171.634	131.94	0.829309	0.381363	0.336459	0.961186	1.30257	0.0812834
ENSMUSG00000026496	Parp1	1521.17	1358.11	1600.55	1361.16	1864.01	1712.5	1807.71	1963.76	1205.45	0.857455	0.117965	0.427066	0.794223	1.0852	0.0667889
ENSMUSG00000060743	H3f3a	277.468	350.97	284.099	361.765	247.192	236.171	272.743	466.052	286.869	0.969426	0.0518935	0.828397	0.216758	1.03662	0.0134854
ENSMUSG00000026520	Pycr2	38.6837	4.95249	19.0069	13.3762	58.4473	32.5141	25.884	5.18268	7.99501	0.86423	-0.587548	0.436404	-0.778281	0.665473	0.0633709
ENSMUSG00000038806	Sde2	287.363	393.712	433.15	550.308	528.079	436.989	539.538	339.435	159.925	0.841845	-0.249118	0.385316	-0.868143	0.84141	0.074768
ENSMUSG00000026519	Tmem63a	63.4078	85.5058	3.00263	44.1556	85.045	67.888	70.6707	180.698	127.944	0.609012	0.992548	0.0977109	1.65605	1.9897	0.215374
ENSMUSG00000026516	Nvl	368.643	425.534	281.098	434.549	291.685	458.657	297.623	598.941	353.838	0.806114	0.245917	0.294242	1.04886	1.18585	0.0936037
ENSMUSG00000062169	Cnih4	640.206	510.04	529.183	314.739	545.857	396.597	476.809	415.084	631.713	0.938039	-0.08173	0.705517	-0.377884	0.944924	0.0277792
ENSMUSG00000038733	Wdr26	998.928	711.855	789.274	892.728	851.395	846.391	937.697	1072.34	1049.52	0.689422	0.202063	0.152691	1.43009	1.15034	0.161515
ENSMUSG00000047369	Dnah14	20.821	20.8854	10.0041	40.8109	5.90552	3.8937	4.96526	35.6515	5.99614	0.852545	-0.639831	0.413496	-0.817757	0.641788	0.0692829
ENSMUSG00000004880	Lbr	231.884	263.472	250.087	174.31	353.061	334.671	275.737	181.003	228.895	0.998728	0.00292247	0.991063	0.0112005	1.00203	0.000552689
ENSMUSG00000026511	Srp9	271.533	247.559	313.108	329.973	238.303	210.587	218.987	213.698	331.849	0.840526	-0.200275	0.380296	-0.87735	0.870385	0.0754488
ENSMUSG00000038633	Degs1	219.014	189.893	445.15	60.6013	192.82	239.182	223.975	77.8009	189.913	0.889885	-0.277684	0.514042	-0.652557	0.824914	0.0506663
ENSMUSG00000022995	Enah	991.999	824.214	986.341	454.149	880.085	949.763	673.898	931.279	793.637	0.986954	0.0168905	0.933403	0.0835646	1.01178	0.00570289
ENSMUSG00000047539	Fbxo28	42.5702	96.4296	99.0349	81.0395	57.3082	158.494	144.344	253.301	170.923	0.0408181	1.27207	0.000236645	3.6763	2.41507	1.38915
ENSMUSG00000046836	Brox	69.3848	53.686	71.024	13.4334	30.6201	12.7244	99.5711	29.7167	124.948	0.869652	0.486814	0.448792	0.75743	1.40135	0.0606543
ENSMUSG00000042901	Aida	18.811	48.7422	24.0087	23.6012	48.5014	29.5266	29.8635	6.21283	29.9864	0.871068	-0.453825	0.454538	-0.747872	0.730105	0.0599479
ENSMUSG00000056050	Mia3	153.595	114.32	204.07	137.385	161.177	214.591	201.084	120.686	218.901	0.810999	0.293048	0.304364	1.02712	1.22523	0.0909796
ENSMUSG00000072258	Taf1a	619.359	641.272	642.223	753.314	889.009	832.652	674.9	611.356	625.714	0.954723	-0.0472416	0.772446	-0.289177	0.967785	0.0201225
ENSMUSG00000039384	Dusp10	328.003	477.241	372.129	426.359	389.605	327.708	431.025	455.91	363.833	0.987268	-0.0147857	0.93723	-0.0787513	0.989804	0.00556498
ENSMUSG00000073481	Mtarc2	311.154	463.321	365.127	614.818	409.39	326.726	328.485	339.427	335.846	0.555049	-0.37962	0.0721946	-1.79789	0.76864	0.255669
ENSMUSG00000039349	C130074G19Rik	830.445	683.023	810.281	979.815	717.888	965.503	743.579	966.04	1186.46	0.618069	0.263465	0.103108	1.62997	1.20036	0.208963
ENSMUSG00000039318	Rab3gap2	41.6204	32.8009	61.0201	43.0453	15.7814	51.2007	51.7694	21.5346	58.9743	0.926742	0.238948	0.652375	0.450465	1.18013	0.0330412
ENSMUSG00000026617	Bpnt1	216.069	145.154	197.067	200.821	170.092	186.04	81.608	152.325	36.9807	0.542474	-0.702059	0.0680313	-1.8248	0.614694	0.265621
ENSMUSG00000039239	Tgfb2	57.455	101.42	104.035	111.653	53.3666	45.2183	47.7658	66.4872	173.925	0.987268	-0.0383497	0.934992	-0.0815654	0.973768	0.00556498
ENSMUSG00000026615	Eprs	481.616	529.925	473.164	404.902	546.842	564.938	532.556	490.709	607.723	0.800555	0.171927	0.279335	1.08182	1.12656	0.0966091
ENSMUSG00000039224	D1Pas1	45.5754	49.708	77.0256	37.9743	60.3295	39.3374	134.44	18.4901	18.9895	0.991156	-0.0356163	0.952274	-0.0598516	0.975615	0.00385819
ENSMUSG00000001305	Rrp15	1277.39	1217.93	1172.41	1552.73	1235.07	1199.71	1201.48	1347.37	1379.37	0.986954	-0.0101959	0.933464	-0.0834869	0.992958	0.00570289
ENSMUSG00000039210	Gpatch2	67.386	85.515	31.012	53.3386	70.2104	36.363	49.7622	78.6904	139.94	0.892981	0.309475	0.521753	0.640645	1.23926	0.049158
ENSMUSG00000026608	Kctd3	282.421	256.5	440.151	197.899	242.243	503.006	201.062	436.443	362.835	0.689422	0.404986	0.152542	1.43061	1.32408	0.161515
ENSMUSG00000026605	Cenpf	246.754	204.801	314.108	138.463	352.073	329.748	185.139	107.443	396.821	0.991413	0.0202293	0.953998	0.0576871	1.01412	0.0037453
ENSMUSG00000089872	Rps6kc1	27.7539	6.94118	5.00289	61.262	25.7126	17.6916	46.8103	24.536	3.99663	0.976645	-0.125463	0.872526	-0.160451	0.91671	0.0102631
ENSMUSG00000026634	Angel2	223.955	174.969	272.094	314.597	211.598	227.333	332.488	277.019	213.902	0.907332	0.133728	0.585933	0.544738	1.09713	0.0422336
ENSMUSG00000066595	Flvcr1	26.7344	69.6211	33.012	92.0329	76.2036	34.4239	25.8693	29.6929	2.99676	0.407864	-1.35706	0.0303421	-2.1656	0.390376	0.389485
ENSMUSG00000062510	Nsl1	70.3512	136.244	73.0256	40.0622	110.787	96.476	66.6876	80.7607	44.978	0.897783	-0.253241	0.558628	-0.584881	0.839009	0.0468286
ENSMUSG00000102246	9430037O13Rik	1.96386	5.95822	4.00198	3.1211	15.8451	12.8099	31.8935	4.1264	7.99605	0.642095	1.20031	0.116638	1.56904	2.29789	0.192401
ENSMUSG00000026626	Ppp2r5a	23.7663	60.6773	47.0155	0.0785246	0	33.4577	2.96876	112.08	31.9851	0.918421	0.782311	0.622658	0.492086	1.71988	0.036958
ENSMUSG00000026623	Lpgat1	170.461	144.161	97.0347	102.561	134.473	157.476	154.292	188.051	200.91	0.650338	0.433154	0.1228	1.54313	1.35018	0.186861
ENSMUSG00000037474	Dtl	552.981	466.289	397.138	532.956	526.074	417.27	750.577	335.378	533.756	0.973262	0.0407279	0.853551	0.18459	1.02863	0.01177
ENSMUSG00000037461	Ints7	227.921	253.529	258.089	200.931	296.677	274.604	191.113	260.673	253.884	0.99084	-0.0139147	0.949723	-0.0630545	0.990401	0.00399632
ENSMUSG00000055833	1700034H15Rik	100.096	55.6594	109.037	71.7901	121.659	69.8468	104.525	85.8852	105.952	0.999726	-0.00148538	0.996725	-0.0041045	0.998971	0.000118986
ENSMUSG00000037434	Slc30a1	15.8243	45.7391	3.00243	79.7682	24.6939	35.4166	46.7897	53.1123	59.9741	0.862512	0.529331	0.433519	0.783184	1.44326	0.0642348
ENSMUSG00000026622	Nek2	1407.19	1730.95	1832.64	1573.3	2151.78	1752.85	1994.85	1425.1	1057.52	0.829704	-0.15908	0.345258	-0.943827	0.895596	0.0810769
ENSMUSG00000037395	Rcor3	14.8407	45.7543	54.0169	7.26252	29.6651	0.930422	43.8126	66.2642	2.99697	0.984796	-0.0858934	0.922184	-0.0976827	0.942201	0.0066538
ENSMUSG00000016181	Utp25	88.1741	108.362	172.059	164.957	110.737	160.454	216.036	37.9354	110.949	0.990367	0.0273332	0.948187	0.0649837	1.01913	0.00420375
ENSMUSG00000079144	A130010J15Rik	23.7856	5.94733	43.0131	15.4149	6.88814	39.4343	22.8949	40.7895	4.99626	0.88111	0.508064	0.488205	0.693166	1.42214	0.0549698
ENSMUSG00000016481	Cr1l	30.7197	44.7564	38.0127	4.19213	8.86045	18.6637	34.8433	52.0386	45.9804	0.841845	0.583094	0.385864	0.867143	1.49806	0.074768
ENSMUSG00000095123	Gm21781	9.8909	21.8773	9.00391	9.27962	21.7626	0.939073	53.801	11.2858	30.9874	0.829309	0.755767	0.336189	0.961722	1.68853	0.0812834
ENSMUSG00000075327	Zbtb2	8.88271	11.9086	24.0092	36.9128	65.3137	77.8594	64.7227	57.1832	13.9919	0.73235	0.861614	0.19006	1.3104	1.81707	0.135282
ENSMUSG00000038587	Akap12	303.253	198.832	269.093	259.322	219.506	296.253	262.792	306.66	320.854	0.767283	0.246787	0.237014	1.18248	1.18656	0.115044
ENSMUSG00000019763	Rmnd1	77.2693	126.267	223.075	160.855	113.708	106.271	123.432	132.888	64.9686	0.800555	-0.391776	0.282263	-1.07525	0.762191	0.0966091
ENSMUSG00000019773	Fbxo5	495.505	456.352	626.216	378.239	437.07	390.703	510.662	341.493	366.832	0.742929	-0.250319	0.206326	-1.26373	0.840711	0.129053
ENSMUSG00000019796	Lrp11	82.2798	88.509	111.036	68.6412	79.1375	17.6479	41.7985	32.7809	6.99472	0.0535688	-1.79253	0.000350417	-3.57486	0.288666	1.27109
ENSMUSG00000019794	Katna1	605.493	692.984	516.18	628.285	750.563	504.861	588.297	484.61	771.649	0.883466	-0.120909	0.501248	-0.672528	0.919608	0.0538101
ENSMUSG00000019795	Pcmt1	2031.54	1637.49	1553.54	1930.98	1934.2	1748.89	2091.4	1862.61	2068.06	0.850315	0.0960984	0.409189	0.825322	1.06888	0.0704203
ENSMUSG00000040021	Lats1	33.6702	78.5637	68.0229	59.4305	32.6018	48.2116	45.7845	87.8096	32.9837	0.993878	-0.019987	0.967002	-0.0413682	0.986242	0.0026668
ENSMUSG00000040034	Nup43	1811.53	2080.93	2075.72	2123.64	1902.56	1635.7	1467.26	1946.42	1430.35	0.279863	-0.303296	0.00992088	-2.57857	0.810399	0.553055
ENSMUSG00000040006	Ginm1	7.88735	69.6071	12.0057	186.023	57.356	34.4054	63.7125	23.5941	40.9804	0.818896	-0.71307	0.316133	-1.00244	0.610021	0.0867712
ENSMUSG00000015757	Ppil4	681.836	379.783	641.221	426.408	443.984	433.024	535.545	438.586	455.791	0.880786	-0.144087	0.479885	-0.706488	0.904952	0.0551298
ENSMUSG00000015755	Tab2	135.763	69.5733	57.0213	64.6746	112.711	242.22	119.446	164.554	286.874	0.0956097	1.20852	0.000930628	3.3107	2.31101	1.0195
ENSMUSG00000015305	Sash1	20.8464	3.96676	22.0061	2.10009	1.95488	9.83978	7.96012	2.08949	18.9928	0.987268	-0.0657204	0.936636	-0.0794985	0.955468	0.00556498
ENSMUSG00000019790	Stxbp5	153.606	94.4343	162.056	334.843	121.611	155.508	107.496	31.8089	167.924	0.73235	-0.583539	0.18951	-1.31203	0.667325	0.135282
ENSMUSG00000047648	Fbxo30	163.514	154.103	181.062	133.28	237.374	199.824	122.428	123.742	128.94	0.829704	-0.274538	0.339843	-0.954475	0.826715	0.0810769
ENSMUSG00000045455	Gm9797	12.8782	14.9137	11.0042	10.2794	23.764	15.7518	14.9317	14.3147	11.9942	0.991541	-0.0317183	0.955775	-0.0554556	0.978254	0.00368919
ENSMUSG00000090112	Shprh	71.3618	81.5411	77.026	39.0127	45.4657	26.5137	73.6685	50.1235	87.9613	0.975738	-0.0779811	0.867514	-0.166817	0.947383	0.0106666
ENSMUSG00000055493	Epm2a	199.174	255.519	287.099	182.496	214.569	340.59	239.898	233.091	231.894	0.846709	0.198518	0.400552	0.840636	1.14752	0.0722661
ENSMUSG00000078348	Sf3b5	355.74	532.908	521.181	414.122	544.864	524.575	635.095	608.221	468.785	0.73235	0.239056	0.191843	1.30515	1.18022	0.135282
ENSMUSG00000019820	Utrn	84.2143	109.362	90.0318	147.53	159.243	61.9472	129.411	134.91	115.947	0.958787	-0.0949842	0.787559	-0.269481	0.936282	0.0182779
ENSMUSG00000112698	Gm7525	3.95446	1.97976	12.0035	11.2336	1.96084	12.8313	8.96211	1.05731	7.9965	0.933631	0.306731	0.680807	0.411362	1.2369	0.0298247
ENSMUSG00000019814	Ltv1	1452.81	1093.65	1287.45	1130.52	1124.32	1008.77	1223.38	1234.92	1175.46	0.908218	-0.0693748	0.591256	-0.537017	0.953051	0.0418101
ENSMUSG00000019809	Pex3	313.145	390.739	292.102	339.259	364.893	421.267	207.034	482.43	270.875	0.986375	0.0225751	0.927209	0.0913567	1.01577	0.00595796
ENSMUSG00000019808	Adat2	149.734	43.731	69.0239	104.435	34.5717	60.0205	0	140.871	7.99419	0.913979	-0.619612	0.605029	-0.517183	0.650846	0.0390636
ENSMUSG00000019868	Vta1	75.3039	125.293	117.04	20.6201	93.9457	66.8935	103.531	52.2061	141.938	0.976645	0.0764874	0.874803	0.157561	1.05445	0.0102631
ENSMUSG00000093798	Gm8355	97.133	106.398	64.0227	81.9907	78.1171	53.1061	80.6301	84.8393	67.9684	0.877576	-0.255792	0.474606	-0.715006	0.837527	0.0567153
ENSMUSG00000039910	Cited2	28.7669	11.9222	13.0049	36.7582	23.7507	24.6347	3.96884	7.20944	7.99531	0.642258	-1.06197	0.116747	-1.56858	0.478976	0.19229
ENSMUSG00000039879	Heca	5.92064	19.885	58.0161	5.19622	4.91174	46.3797	14.9263	5.17543	12.9933	0.98538	0.0785323	0.925025	0.0941056	1.05594	0.00639617
ENSMUSG00000059554	Ccdc28a	55.4941	27.8191	7.00399	163.581	50.4225	58.07	39.8077	86.8002	15.9907	0.933802	-0.279948	0.684794	-0.40593	0.823621	0.0297453
ENSMUSG00000019854	Reps1	108.988	158.085	131.046	57.5124	72.1407	141.714	111.478	183.968	385.831	0.327033	0.962915	0.0162295	2.40371	1.94924	0.485409
ENSMUSG00000020009	Ifngr1	262.653	173.989	185.064	114.868	238.349	140.71	183.16	46.1204	248.888	0.844614	-0.333616	0.392799	-0.854553	0.793545	0.073342
ENSMUSG00000071369	Map3k5	147.657	166.042	161.056	92.3221	218.586	41.2551	216.028	38.9618	246.89	0.928921	-0.2106	0.662163	-0.436929	0.864178	0.0320213
ENSMUSG00000019996	Map7	149.653	82.5042	77.0278	97.4197	145.374	178.194	127.415	150.243	139.936	0.717093	0.43207	0.175047	1.35616	1.34917	0.144425
ENSMUSG00000019992	Mtfr2	36.648	42.7442	81.0266	38.9922	32.6037	58.0795	86.6258	28.6902	61.9723	0.880786	0.342299	0.483558	0.700591	1.26778	0.0551298
ENSMUSG00000019977	Hbs1l	21.7614	58.6506	103.035	153.5	61.2947	136.921	61.711	31.7771	25.9862	0.907388	-0.314772	0.588086	-0.541612	0.803978	0.042207
ENSMUSG00000037608	Bclaf1	2055.3	2592.95	2738.95	2204.68	2516.63	2162.24	3180.41	2576.16	3083.59	0.696265	0.18371	0.157629	1.41309	1.1358	0.157226
ENSMUSG00000044268	Gm4895	3.95528	7.95643	7.0024	9.20085	3.94463	5.90001	8.96278	5.12457	6.99684	0.982789	0.0733525	0.905525	0.118685	1.05216	0.00753991
ENSMUSG00000097473	Gm26585	7.9239	1.97754	0.00053867	9.22479	8.8983	5.88818	18.9302	26.4261	1.99822	0.669471	1.25061	0.133992	1.49854	2.37943	0.174268
ENSMUSG00000019970	Sgk1	424.123	788.446	546.189	643.629	436.06	478.292	673.915	508.099	559.744	0.976645	-0.032537	0.873438	-0.159293	0.977699	0.0102631
ENSMUSG00000071359	Tbpl1	156.583	100.402	74.027	168.054	94.8983	135.809	95.5485	153.331	312.862	0.685654	0.553856	0.146458	1.45216	1.468	0.163895
ENSMUSG00000061983	Rps12	238.837	237.626	218.076	156.876	149.287	143.645	238.907	317.83	238.891	0.850315	0.230466	0.408639	0.826291	1.17321	0.0704203
ENSMUSG00000037455	Slc18b1	53.4935	50.6914	126.042	93.2228	69.212	97.4719	71.669	9.30801	104.954	0.958463	-0.149041	0.786061	-0.271429	0.90185	0.0184246
ENSMUSG00000019998	Stx7	31.7364	33.8229	11.0046	4.17677	21.7562	11.7773	11.9358	27.5658	33.986	0.986954	0.0580385	0.93198	0.0853542	1.04105	0.00570289
ENSMUSG00000037440	Vnn1	1343.82	756.597	827.287	901.956	931.499	785.358	730.636	1525.1	571.737	0.948203	-0.0763127	0.745817	-0.32416	0.948479	0.0230989
ENSMUSG00000019989	Enpp3	861.184	649.223	635.221	748.208	828.67	958.643	493.719	1064.11	502.769	0.986663	0.019803	0.928718	0.0894579	1.01382	0.00583103
ENSMUSG00000019984	Med23	254.68	207.782	228.08	282.872	315.462	375.037	187.129	355.686	198.908	0.929044	0.115128	0.662902	0.43591	1.08307	0.0319638
ENSMUSG00000019987	Arg1	204.161	111.337	118.042	81.0737	166.125	118.061	160.262	335.095	228.897	0.56787	0.629323	0.0763346	1.77236	1.54684	0.245751
ENSMUSG00000039166	Akap7	20.8025	13.9062	35.0113	5.20768	58.437	20.6528	14.922	0.0611212	52.979	0.950789	-0.266765	0.758557	-0.307377	0.831181	0.021916
ENSMUSG00000112808	Gm4739	1.96879	12.9394	4.00173	4.12314	6.9221	7.87949	3.97721	4.11013	13.995	0.924048	0.322258	0.640291	0.467292	1.25029	0.0343056
ENSMUSG00000019978	Epb41l2	56.4718	61.6358	84.0287	72.7685	32.5904	87.6208	58.724	38.9192	147.937	0.829704	0.437453	0.349918	0.934748	1.35421	0.0810769
ENSMUSG00000112445	Gm47830	84.2529	32.7894	52.0186	59.4679	31.6033	56.0793	79.6413	101.113	99.9562	0.631739	0.694777	0.111789	1.5902	1.61863	0.199463
ENSMUSG00000039089	L3mbtl3	159.599	99.423	67.0241	58.4996	128.58	121.085	57.7204	49.1529	141.937	0.942328	-0.150206	0.729957	-0.345182	0.901122	0.0257979
ENSMUSG00000039031	Arhgap18	166.485	246.594	136.048	41.1295	162.168	131.851	162.253	203.393	257.884	0.849715	0.327664	0.405084	0.832576	1.25498	0.0707269
ENSMUSG00000064208	Gm10145	22.7942	25.8552	16.006	17.4507	20.7623	12.7622	30.8684	31.6375	17.9913	0.946302	0.181113	0.742398	0.32868	1.13376	0.0239703
ENSMUSG00000038876	Rnf146	112.972	149.15	121.042	21.6524	135.491	47.1727	156.297	123.682	155.93	0.943898	0.160665	0.736988	0.335845	1.1178	0.025075
ENSMUSG00000069682	Gm10275	34.7022	22.8632	18.0068	24.607	20.7533	16.701	27.8738	28.612	37.9839	0.937771	0.200764	0.703852	0.380125	1.14931	0.0279034
ENSMUSG00000075266	Cenpw	223.011	113.329	138.048	188.539	118.64	94.4316	162.257	229.912	111.948	0.973262	-0.0629531	0.852946	-0.185362	0.957303	0.01177
ENSMUSG00000019792	Trmt11	133.783	140.188	133.046	51.3613	106.776	129.907	144.34	169.649	200.91	0.659304	0.51209	0.12882	1.51877	1.42611	0.180914
ENSMUSG00000000295	Hddc2	20.7919	12.9065	10.0047	110.252	13.8094	60.1271	16.9101	9.27975	35.9839	0.973262	-0.138876	0.857925	-0.179016	0.908227	0.01177
ENSMUSG00000110960	Supt4b	15.8488	18.8902	20.0068	13.3582	21.7629	14.7462	18.9131	20.4373	23.9897	0.967997	0.119505	0.823598	0.22292	1.08636	0.0141258
ENSMUSG00000019791	Hint3	18.8011	24.8425	16.0067	67.5177	83.1561	33.4466	62.7314	36.8124	7.99452	0.937771	-0.255588	0.70197	-0.382663	0.837646	0.0279034
ENSMUSG00000110744	Gm5171	6.93352	7.95369	10.0032	9.21359	5.92518	3.91625	12.9493	8.17704	4.99726	0.978158	-0.0924421	0.881984	-0.148455	0.937934	0.00959092
ENSMUSG00000039531	Zup1	70.355	123.315	18.0079	11.3948	118.716	25.5198	74.6565	50.1484	185.921	0.926673	0.298895	0.651139	0.45218	1.2302	0.0330736
ENSMUSG00000019785	Clvs2	31.7221	34.8088	7.00358	7.25659	50.4955	8.80781	41.8243	7.22939	45.9811	0.997625	-0.0155076	0.98358	-0.0205808	0.989309	0.0010328
ENSMUSG00000046031	Calhm6	112.994	60.6338	65.0233	55.4177	111.765	92.5191	84.6098	119.541	88.9594	0.885421	0.248349	0.504793	0.666968	1.18785	0.0528501
ENSMUSG00000019782	Rwdd1	887.937	791.405	676.235	771.791	676.358	667.253	773.447	1022.23	948.567	0.810736	0.164826	0.302671	1.03072	1.12103	0.0911203
ENSMUSG00000111905	Gm48045	114.959	94.4452	64.0233	75.9064	142.425	97.4202	95.5565	130.814	158.929	0.846667	0.295194	0.399536	0.84245	1.22705	0.0722872
ENSMUSG00000047514	Tspyl1	61.4229	75.5568	145.048	78.9321	61.2858	144.778	76.645	35.8691	66.9687	0.981433	-0.0593916	0.896052	-0.13065	0.959669	0.00813935
ENSMUSG00000019777	Hdac2	162.532	113.331	162.056	150.658	115.677	250.094	94.5528	189.061	55.9723	0.975738	0.0657128	0.865637	0.169204	1.0466	0.0106666
ENSMUSG00000111877	Gm6477	21.8033	17.8917	20.007	21.5214	23.7397	16.7148	24.8901	25.5325	14.9925	0.991092	-0.031751	0.951925	-0.0602902	0.978232	0.00388594
ENSMUSG00000111045	Gm47598	6.9375	5.96366	3.00146	4.12232	22.824	4.91049	5.97124	1.05601	3.99774	0.677445	-1.10232	0.140881	-1.47252	0.465768	0.169126
ENSMUSG00000019843	Fyn	22.7893	11.9163	18.0067	8.27455	25.7132	68.0909	15.9186	10.2841	35.9848	0.714115	0.907875	0.169767	1.37295	1.87628	0.146232
ENSMUSG00000019841	Rev3l	166.52	76.5394	146.05	144.467	56.3206	136.825	79.6225	110.419	133.939	0.986375	-0.0344275	0.927521	-0.0909641	0.976419	0.00595796
ENSMUSG00000019838	Slc16a10	290.353	172.973	449.154	220.431	360.945	411.436	409.135	230.07	302.861	0.893418	0.179588	0.524097	0.637043	1.13256	0.0489454
ENSMUSG00000038510	Rpf2	965.232	912.702	833.289	1020.81	721.842	556.012	983.489	1104.02	936.572	0.994884	0.00681404	0.970427	0.0370728	1.00473	0.00222738
ENSMUSG00000019837	Gtf3c6	504.44	340.019	358.124	410.991	422.248	295.22	511.665	355.776	319.853	0.892981	-0.135657	0.5218	-0.640573	0.910255	0.049158
ENSMUSG00000075232	Amd1	247.734	296.28	305.106	210.178	288.741	342.52	332.479	363.887	280.871	0.685654	0.291219	0.148766	1.4439	1.22367	0.163895
ENSMUSG00000038481	Cdk19	105.09	56.665	44.0161	71.7283	78.136	78.7598	22.8758	24.6251	103.955	0.897783	-0.305651	0.556522	-0.588016	0.809077	0.0468286
ENSMUSG00000038446	Cdc40	142.68	229.674	299.102	327.825	193.811	128.88	165.234	223.857	83.9596	0.453184	-0.66523	0.0411245	-2.04227	0.630588	0.343726
ENSMUSG00000019831	Wasf1	20.7928	52.7193	5.00304	20.5496	49.4834	14.7168	35.839	6.21623	77.9691	0.965243	0.181589	0.809862	0.240604	1.13413	0.0153635
ENSMUSG00000038417	Fig4	333.967	288.32	488.167	220.433	353.03	442.943	245.861	297.502	218.899	0.896544	-0.160611	0.547142	-0.602048	0.894646	0.0474285
ENSMUSG00000019826	Zbtb24	172.457	149.141	191.065	79.0007	181.987	212.675	65.6806	35.8925	91.9568	0.714115	-0.607549	0.169579	-1.37356	0.656311	0.146232
ENSMUSG00000019822	Smpd2	155.572	207.799	241.083	33.9601	61.2528	195.859	152.293	332.075	302.864	0.540994	0.812735	0.0674911	1.82839	1.75654	0.266808
ENSMUSG00000019818	Cd164	343.894	234.63	273.095	260.35	413.395	320.868	204.052	218.812	215.9	0.689751	-0.346631	0.153074	-1.42876	0.786419	0.161308
ENSMUSG00000019813	Cep57l1	85.2708	100.461	86.028	14.4529	40.5259	29.4806	0	78.6271	26.9862	0.755701	-0.950759	0.223849	-1.21636	0.51736	0.12165
ENSMUSG00000038332	Sesn1	55.4717	92.4673	165.054	16.5211	63.2643	92.5248	37.8084	166.441	69.9674	0.934725	0.223622	0.6878	0.401843	1.16766	0.0293163
ENSMUSG00000048756	Foxo3	239.832	109.342	261.09	218.303	145.332	238.194	246.874	175.865	233.894	0.88111	0.199814	0.488317	0.692987	1.14855	0.0549698
ENSMUSG00000038302	Afg1l	5.91698	22.8659	40.0125	5.20558	3.91833	13.7451	48.8052	28.5995	42.9826	0.669471	1.10582	0.134311	1.49732	2.15221	0.174268
ENSMUSG00000019804	Snx3	1696.57	1748.85	1904.66	1800.82	1651.38	1767.6	1590.69	1848.29	1890.14	0.984258	0.0112021	0.912141	0.110338	1.00779	0.00689122
ENSMUSG00000038280	Ostm1	67.3505	166.044	148.051	143.491	97.8673	153.544	209.06	203.348	87.9584	0.791645	0.392291	0.268991	1.10539	1.31248	0.10147
ENSMUSG00000019802	Sec63	670.919	563.728	477.166	530.93	584.417	525.548	374.268	615.394	634.711	0.936559	-0.0732331	0.693619	-0.393948	0.950506	0.0284651
ENSMUSG00000038240	Pdss2	183.318	215.745	205.071	235.726	223.48	221.44	242.888	280.055	203.906	0.875692	0.156698	0.468998	0.72411	1.11473	0.0576485
ENSMUSG00000094955	Gm3699	3.95899	5.96659	4.00157	3.09552	5.93533	3.92784	5.97356	9.16514	4.99764	0.894565	0.38936	0.535078	0.620273	1.30981	0.0483881
ENSMUSG00000038214	Bend3	597.566	513.013	758.262	567.834	568.583	808.07	534.541	477.454	634.71	0.976415	0.0301275	0.871175	0.162167	1.0211	0.0103656
ENSMUSG00000047139	Cd24a	149.766	30.8033	60.0207	62.5031	44.4809	62.0144	6.94735	11.3446	78.9653	0.758556	-0.804066	0.228259	-1.20486	0.572733	0.120012
ENSMUSG00000045886	Gm9803	11.9044	8.94954	7.00258	10.2312	4.93229	10.8414	4.9723	3.10075	9.99573	0.935953	-0.251615	0.692299	-0.395737	0.839956	0.0287458
ENSMUSG00000019797	Mtres1	1587.58	1204	1413.49	1191.01	1142.11	1473.34	1364.73	1435.28	1511.31	0.773848	0.145248	0.24744	1.15659	1.10592	0.111344
ENSMUSG00000019863	Qrsl1	89.1956	113.361	94.0322	99.3755	75.1453	32.4124	110.506	26.679	90.9588	0.770523	-0.532628	0.242696	-1.16828	0.691294	0.113214
ENSMUSG00000019864	Rtn4ip1	30.7103	23.8487	68.0216	86.8752	9.84598	64.0523	35.8342	7.24366	6.995	0.848535	-0.623288	0.403205	-0.83591	0.64919	0.0713303
ENSMUSG00000111868	Gm47398	14.8787	13.9261	10.0035	1.07601	7.90181	3.90799	7.95983	14.2827	17.993	0.954092	0.208791	0.769245	0.293363	1.15572	0.0204097
ENSMUSG00000038160	Atg5	192.245	120.281	301.103	275.636	127.525	250.011	237.913	96.192	281.873	0.961706	0.0902764	0.797891	0.256077	1.06457	0.0169577
ENSMUSG00000019849	Prep	177.404	122.281	105.037	274.476	117.654	189.004	85.5914	211.524	37.9803	0.893156	-0.282682	0.522359	-0.639714	0.822061	0.0490728
ENSMUSG00000063804	Lin28b	37.6619	36.7882	58.0185	4.19607	33.6179	5.84352	46.7954	58.169	30.9855	0.986954	0.0593106	0.933111	0.0839308	1.04197	0.00570289
ENSMUSG00000110841	Gpx4-ps2	37.6606	30.816	19.0075	43.0144	32.6258	30.495	25.8734	57.156	41.9813	0.91789	0.253311	0.615791	0.501825	1.19194	0.0372092
ENSMUSG00000110896	Gm48273	6.92252	16.9097	37.0098	19.4191	11.8633	12.7948	3.97176	1.07355	1.99801	0.313885	-1.89274	0.0141005	-2.45469	0.269295	0.503229
ENSMUSG00000038774	Ascc3	140.727	118.309	145.05	113.796	176.051	110.208	69.6634	199.236	90.9573	0.881321	-0.239962	0.490408	-0.68966	0.846767	0.054866
ENSMUSG00000112550	Gm6627	19.8377	12.9238	13.0046	16.3779	12.8526	12.7906	5.96355	16.338	9.99496	0.880786	-0.412051	0.481752	-0.703488	0.751554	0.0551298
ENSMUSG00000019891	Dcbld1	241.803	138.177	175.062	373.962	257.11	342.565	236.912	192.229	172.92	0.997625	-0.00648728	0.983177	-0.0210866	0.995513	0.0010328
ENSMUSG00000023068	Nus1	426.121	390.724	492.17	301.407	417.288	463.557	449.934	604.096	487.778	0.617604	0.305779	0.101885	1.63578	1.23609	0.20929
ENSMUSG00000038594	Cep85l	96.1576	62.6332	43.0158	129.969	46.4508	37.3496	34.8248	34.8322	115.95	0.845291	-0.441061	0.395112	-0.850383	0.736593	0.0729938
ENSMUSG00000019856	Fam184a	71.389	61.6567	58.0194	77.7637	55.3924	17.6577	19.8929	26.639	19.9893	0.0408181	-1.62406	0.000239221	-3.67353	0.324421	1.38915
ENSMUSG00000058298	Mcm9	10.8646	71.6125	109.034	12.397	13.8012	39.3576	42.8031	23.5754	61.9731	0.987597	-0.0546262	0.937839	-0.0779857	0.962844	0.00542006
ENSMUSG00000019857	Asf1a	182.346	143.16	178.062	184.475	142.377	229.364	117.448	171.747	200.909	0.932382	0.115066	0.672484	0.422741	1.08302	0.0304061
ENSMUSG00000071303	Rps8-ps1	3.96306	7.96377	5.00162	5.11511	2.96116	0	5.97613	0.0183151	4.99787	0.769982	-0.86422	0.241643	-1.17089	0.549343	0.11352
ENSMUSG00000112825	Gm9118	38.6556	28.8267	32.0113	32.8061	34.6099	30.4982	37.8291	41.8828	29.9859	0.976672	0.0704682	0.8788	0.15249	1.05006	0.0102513
ENSMUSG00000019878	Hsf2	57.5382	29.8285	19.0072	15.4346	19.7581	29.5291	7.94794	30.6585	42.9818	0.993804	-0.0266963	0.966104	-0.0424948	0.981666	0.00269914
ENSMUSG00000050953	Gja1	907.758	1029.04	762.265	409.059	889.978	867.08	981.504	791.256	644.705	0.97378	0.0382516	0.859732	0.176715	1.02687	0.0115391
ENSMUSG00000019877	Serinc1	433.074	590.603	471.163	204.063	343.121	455.708	255.812	494.724	189.911	0.873415	-0.226626	0.460399	-0.738189	0.854631	0.0587792
ENSMUSG00000019872	Smpdl3a	498.553	145.136	287.099	49.3377	223.466	231.267	208.036	482.327	213.902	0.937467	0.238314	0.697572	0.3886	1.17961	0.0280441
ENSMUSG00000038039	Gcc2	96.1206	125.283	52.0193	39.0579	126.595	72.7924	124.437	128.761	159.929	0.786383	0.468341	0.261731	1.12231	1.38352	0.104366
ENSMUSG00000019920	Lims1	219.019	226.692	186.065	176.312	135.443	214.567	93.5513	114.573	384.829	0.959175	0.0973327	0.790241	0.265998	1.06979	0.0181021
ENSMUSG00000038010	Ccdc138	8.89736	37.8098	35.0107	2.12447	16.8023	0.938334	23.8952	47.8669	1.99771	0.984258	-0.1042	0.91058	-0.112306	0.93032	0.00689122
ENSMUSG00000003226	Ranbp2	1078.26	562.725	606.21	752.273	611.103	462.524	547.479	478.488	827.623	0.68699	-0.318588	0.149749	-1.44042	0.801854	0.163049
ENSMUSG00000098188	Sowahc	29.7471	24.8596	16.006	4.17849	44.5653	0	29.8718	14.3501	31.9865	0.937467	-0.324937	0.697289	-0.388983	0.798333	0.0280441
ENSMUSG00000019917	Septin10	92.3011	28.8324	19.0073	12.3723	23.7208	0	30.8601	12.3328	37.9835	0.829704	-0.796386	0.340783	-0.95262	0.57579	0.0810769
ENSMUSG00000069622	Gm10273	18.8457	18.9012	8.00326	19.4226	12.8544	5.87508	8.95352	14.3035	7.9957	0.752923	-0.749701	0.217592	-1.23296	0.594727	0.123249
ENSMUSG00000037990	Sh3rf3	76.3469	4.94636	85.0274	13.4256	24.687	23.5699	68.6995	92.8645	37.982	0.893418	0.449476	0.522891	0.638895	1.36554	0.0489454
ENSMUSG00000019916	P4ha1	122.897	57.6457	137.047	82.0377	95.9116	126.991	129.416	78.7594	94.9563	0.946302	0.117645	0.742944	0.327957	1.08496	0.0239703
ENSMUSG00000009647	Mcu	82.2477	54.6661	86.0299	159.706	54.3549	64.9244	64.6936	90.9767	123.945	0.99249	-0.0212957	0.959842	-0.0503521	0.985347	0.0032738
ENSMUSG00000020109	Dnajb12	59.459	68.6083	57.0199	10.3629	52.3989	62.0081	51.7578	48.0793	122.948	0.824954	0.522452	0.329384	0.975356	1.43639	0.0835701
ENSMUSG00000020111	Micu1	62.4022	67.59	56.0207	203.765	89.9686	168.372	130.409	99.1809	106.951	0.829704	0.395303	0.344288	0.945727	1.31522	0.0810769
ENSMUSG00000058297	Spock2	0	23.8751	8.00346	7.22719	13.8375	4.88124	38.8554	4.14655	39.9853	0.764076	1.05346	0.232856	1.19303	2.0755	0.116863
ENSMUSG00000020108	Ddit4	5486.11	7025.22	6814.36	7497.4	7009.99	6350.96	6522.06	6340.23	5041.7	0.685654	-0.158217	0.14881	-1.44375	0.896132	0.163895
ENSMUSG00000020107	Anapc16	617.412	434.472	453.157	273.755	542.893	444.84	533.555	389.533	665.698	0.903353	0.130748	0.573626	0.562719	1.09486	0.0441423
ENSMUSG00000044475	Ascc1	194.22	216.738	251.087	197.849	246.23	249.009	228.948	383.216	125.941	0.907332	0.157682	0.584711	0.546517	1.11549	0.0422336
ENSMUSG00000020100	Slc29a3	55.4921	32.7924	76.0255	44.116	135.599	85.6832	60.7226	16.4521	12.992	0.804735	-0.646411	0.286852	-1.06505	0.638868	0.0943473
ENSMUSG00000020097	Sgpl1	6.89492	109.398	126.041	34.928	73.1856	169.505	8.93746	37.8902	14.9911	0.940872	-0.27841	0.716602	-0.363004	0.824499	0.0264693
ENSMUSG00000020091	Eif4ebp2	244.741	403.653	452.157	594.372	500.376	538.389	528.583	263.827	349.839	0.965243	-0.0633948	0.809206	-0.24145	0.95701	0.0153635
ENSMUSG00000112229	Gm48086	0	9.95252	3.00137	0.0267339	5.93379	4.91577	5.97293	19.2839	0.998928	0.75769	1.047	0.226705	1.20889	2.06623	0.120508
ENSMUSG00000112080	Gm47595	5.94425	6.96073	3.00144	0.0291811	2.9537	0.960751	5.97177	12.2137	17.9941	0.607621	1.29665	0.096387	1.66263	2.45658	0.216368
ENSMUSG00000037151	Lrrc20	8.89275	33.8173	2.00183	67.3591	28.6888	6.83953	24.8866	0.0599916	40.9832	0.883466	-0.632355	0.501318	-0.672417	0.645123	0.0538101
ENSMUSG00000112255	Gm47594	8.91863	9.94418	6.00242	5.1547	19.8243	5.88923	4.9714	2.08523	15.9939	0.889329	-0.461321	0.512295	-0.655268	0.726321	0.0509375
ENSMUSG00000004207	Psap	9900.01	10244.5	8660	8987.7	9210.18	7895.14	9307.27	10651.2	7312.66	0.841845	-0.0966366	0.385869	-0.867134	0.935211	0.074768
ENSMUSG00000020089	Ppa1	904.785	777.484	975.337	851.715	769.321	770.611	610.188	910.832	721.67	0.754185	-0.183949	0.22155	-1.22242	0.88029	0.122522
ENSMUSG00000020087	Tysnd1	90.1472	231.677	85.0308	209.025	134.466	185.045	121.432	204.407	207.906	0.871854	0.259957	0.456125	0.745243	1.19744	0.0595561
ENSMUSG00000020088	Sar1a	623.325	675.079	775.268	575.032	771.318	694.837	596.257	855.602	637.708	0.976645	0.025162	0.875885	0.156188	1.01759	0.0102631
ENSMUSG00000020083	Fam241b	93.1077	182.922	280.097	593.115	163.124	251.944	316.555	227.999	263.879	0.994884	0.0141614	0.970577	0.0368841	1.00986	0.00222738
ENSMUSG00000020080	Hkdc1	141.693	61.6133	133.047	483.356	121.596	137.75	241.902	243.24	102.951	0.983378	-0.053412	0.907601	-0.116065	0.963655	0.00727949
ENSMUSG00000037012	Hk1	364.669	403.651	323.113	622.043	461.797	567.917	406.131	510.093	375.828	0.927833	0.096094	0.659211	0.441002	1.06888	0.03253
ENSMUSG00000020079	Supv3l1	96.0834	225.687	148.052	274.65	216.549	219.462	350.412	288.242	321.854	0.434146	0.618113	0.0363531	2.09296	1.53487	0.362365
ENSMUSG00000020077	Srgn	65.4232	19.8627	24.0095	180.874	43.4969	35.3966	22.8788	25.6293	43.9794	0.594394	-1.06362	0.0901453	-1.69463	0.478431	0.225925
ENSMUSG00000020078	Vps26a	852.271	552.779	804.278	594.503	921.646	764.727	658.972	603.18	554.746	0.778796	-0.207222	0.254517	-1.13945	0.866204	0.108576
ENSMUSG00000036955	Kifbp	185.29	267.446	300.104	278.779	346.128	424.273	209.031	290.316	132.937	0.970717	-0.0610069	0.84006	-0.201817	0.958595	0.0129076
ENSMUSG00000020076	Ddx50	96.1308	33.7787	98.0337	133.139	117.702	82.6606	130.419	27.7048	86.9601	0.922491	-0.225188	0.636216	-0.472996	0.855484	0.035038
ENSMUSG00000020075	Ddx21	1778.82	1970.56	2246.78	1785.47	1994.52	1738.06	2436.82	2080.34	1604.27	0.992263	0.00707107	0.957569	0.0532039	1.00491	0.00337342
ENSMUSG00000020074	Ccar1	1714.42	1740.9	1725.6	1502.59	1858.07	1420.16	1762.91	1761.39	1653.24	0.926649	-0.0507028	0.649241	-0.454817	0.965466	0.0330848
ENSMUSG00000080469	Snord98	6.93316	15.9255	3.00157	12.2603	2.94934	3.91578	3.97575	20.3345	1.99831	0.976672	-0.117979	0.878681	-0.152641	0.921477	0.0102513
ENSMUSG00000112806	Gm48146	28.7383	35.8006	21.0078	21.5597	19.7573	24.5908	34.8457	38.7998	31.9857	0.877576	0.359982	0.474181	0.715692	1.28341	0.0567153
ENSMUSG00000071253	Slc25a16	89.1841	132.252	85.0298	37.0053	99.8782	80.6833	90.5821	105.277	132.941	0.911579	0.207375	0.598367	0.52675	1.15459	0.0402057
ENSMUSG00000047146	Tet1	559.932	329.075	292.102	462.242	289.698	447.804	450.93	498.853	698.683	0.519847	0.4389	0.0604908	1.8772	1.35557	0.284124
ENSMUSG00000036875	Dna2	92.1555	91.4644	127.043	88.1712	107.791	63.927	151.326	91.0021	88.9589	0.984258	-0.0363695	0.91719	-0.103974	0.975106	0.00689122
ENSMUSG00000112129	Pbld1	14.8613	21.8824	5.00261	7.22863	22.7646	0.942265	26.8911	39.7042	4.99656	0.932622	0.341578	0.677129	0.416384	1.26714	0.0302943
ENSMUSG00000020072	Pbld2	34.7283	8.93566	54.0149	8.25588	28.7101	16.7253	6.95663	1.0839	0.998274	0.309258	-2.06211	0.0133011	-2.4756	0.239466	0.509679
ENSMUSG00000020069	Hnrnph3	576.751	536.876	678.235	846.504	491.439	466.47	652.01	622.57	617.718	0.925834	-0.0860587	0.645205	-0.460434	0.942093	0.0334668
ENSMUSG00000020067	Mypn	184.332	92.4421	195.067	53.4217	180.968	245.132	190.133	208.497	152.93	0.714115	0.495757	0.170366	1.37103	1.41006	0.146232
ENSMUSG00000020064	Herc4	177.389	145.149	259.088	84.1469	203.722	174.202	169.222	213.609	116.945	0.980339	-0.0455544	0.890008	-0.138294	0.968917	0.00862379
ENSMUSG00000020063	Sirt1	331.009	174.966	218.076	313.598	274.901	242.093	355.382	205.53	334.848	0.927013	0.115923	0.652826	0.449839	1.08367	0.0329141
ENSMUSG00000036764	Dnajc12	114.95	114.333	79.0284	142.432	112.721	143.715	174.218	76.7385	139.937	0.87158	0.246082	0.455644	0.746038	1.18598	0.0596928
ENSMUSG00000075000	Nrbf2	19.7922	35.7875	34.0122	33.851	37.5704	60.089	32.8434	67.3653	41.9809	0.714129	0.651311	0.172007	1.36578	1.57059	0.146223
ENSMUSG00000057134	Ado	15.8186	34.7845	74.0246	55.3389	36.5638	82.7413	44.7893	57.2351	70.9688	0.788662	0.561657	0.263012	1.1193	1.47596	0.103109
ENSMUSG00000019873	Reep3	13.8329	114.376	50.0179	77.8477	92.9961	63.9748	37.8137	94.9789	11.9924	0.881956	-0.419284	0.494539	-0.683108	0.747796	0.0545533
ENSMUSG00000037876	Jmjd1c	28.7148	16.8796	25.0097	55.3217	45.4822	78.8109	67.7028	66.3875	47.978	0.506399	0.927669	0.0559102	1.91173	1.9022	0.295507
ENSMUSG00000019942	Cdk1	1754.06	1819.44	1284.45	1328.37	1646.44	1445.75	1706.17	2041.46	2122.03	0.655102	0.223265	0.126642	1.52748	1.16737	0.183691
ENSMUSG00000069601	Ank3	17.8633	29.8715	13.0042	10.2485	5.91884	0	0.986172	2.08915	8.99572	0.194117	-2.35461	0.00455891	-2.83665	0.19552	0.711936
ENSMUSG00000037747	Phyhipl	13.8388	37.7747	63.0208	10.3516	35.5836	43.301	99.5873	13.377	79.9662	0.720323	0.878492	0.177205	1.34941	1.83845	0.142473
ENSMUSG00000019927	Ube2d1	38.6994	6.94451	5.00272	4.17221	16.804	16.7217	22.8995	51.9185	5.99601	0.824064	0.771133	0.323737	0.986808	1.70661	0.0840389
ENSMUSG00000003923	Tfam	57.4347	174.99	119.042	38.0539	159.206	191.948	223.99	261.564	182.917	0.312341	0.970901	0.0139061	2.45968	1.96006	0.505371
ENSMUSG00000014329	Bicc1	0.961084	40.7798	64.0192	64.3555	3.91561	43.359	10.9359	1.09586	18.9905	0.82946	-0.907707	0.336671	-0.960764	0.533032	0.0812045
ENSMUSG00000037710	Cisd1	254.703	164.037	171.06	175.301	214.583	249.027	212.027	213.654	217.901	0.856424	0.187602	0.423495	0.800373	1.13887	0.0673111
ENSMUSG00000048701	Ccdc6	10398.5	8982.84	11427	14812.3	9271.47	9752.3	9307.27	9890.64	14120.6	0.97247	-0.0279508	0.850259	-0.188789	0.980812	0.0121236
ENSMUSG00000060733	Ipmk	273.519	242.589	321.111	167.141	296.672	357.32	193.103	241.273	207.904	0.968655	-0.0583209	0.824652	-0.221566	0.960381	0.013831
ENSMUSG00000019923	Zwint	368.659	350.966	335.116	178.437	414.357	245.026	289.665	577.42	190.911	0.992263	-0.0165329	0.957243	-0.0536132	0.988606	0.00337342
ENSMUSG00000033444	Specc1l	159.579	79.5232	166.056	32.921	102.829	140.767	33.8222	201.242	130.941	0.924818	0.228257	0.643412	0.462933	1.17142	0.0339438
ENSMUSG00000006345	Ggt1	63.4615	35.7882	24.0092	9.32302	70.2703	0	67.7123	8.2675	76.968	0.984796	-0.0853732	0.92224	-0.0976131	0.942541	0.0066538
ENSMUSG00000001666	Ddt	36.6521	60.659	36.0131	48.172	37.5597	38.3614	58.7378	38.8762	72.9685	0.904097	0.253669	0.574562	0.561345	1.19224	0.0437849
ENSMUSG00000033416	Gucd1	88.1717	158.09	42.0163	191.574	240.371	133.845	182.177	66.5379	128.941	0.9368	-0.171893	0.696074	-0.390626	0.887677	0.0283532
ENSMUSG00000020180	Snrpd3	1514.22	2153.51	1346.47	2137.96	1900.59	1548.11	1596.67	1489.5	1656.24	0.692604	-0.203216	0.155894	-1.41902	0.868612	0.159515
ENSMUSG00000020196	Cabin1	338.91	310.19	385.133	382.3	323.34	269.627	543.525	256.658	559.747	0.835642	0.227466	0.365914	0.904154	1.17078	0.0779797
ENSMUSG00000033307	Mif	260.618	320.144	280.097	298.264	284.782	311.99	306.592	352.657	324.852	0.831436	0.166085	0.356351	0.92234	1.12201	0.0801714
ENSMUSG00000050157	Gm867	8.90438	3.96245	2.0016	8.24321	10.8647	23.6625	13.9346	23.4552	37.9861	0.185808	1.86547	0.00413482	2.86769	3.64386	0.730935
ENSMUSG00000049422	Chchd10	161.538	162.063	157.054	74.9187	199.783	122.014	110.483	99.2242	250.888	0.978814	-0.052671	0.884439	-0.145344	0.96415	0.00929989
ENSMUSG00000000902	Smarcb1	421.151	567.706	497.173	360.858	641.783	622.025	661.97	683.859	509.767	0.609012	0.315396	0.0983401	1.65295	1.24435	0.215374
ENSMUSG00000000903	Vpreb3	55.4617	56.6497	54.0201	177.176	142.424	219.623	92.5689	144.082	40.9792	0.877565	0.355353	0.473495	0.716804	1.2793	0.0567206
ENSMUSG00000033255	Gm5134	109.032	131.267	8.00447	8.32125	62.2758	28.4715	59.7158	201.099	135.94	0.806072	0.738491	0.292729	1.05215	1.66843	0.0936263
ENSMUSG00000049764	Zfp280b	391.428	347.966	484.168	403.859	520.149	497.024	546.499	500.906	495.774	0.686784	0.247912	0.14952	1.44123	1.18749	0.16318
ENSMUSG00000001150	Mcm3ap	222.982	151.11	227.078	189.628	213.598	223.426	110.476	321.89	140.934	0.994649	-0.0122451	0.968769	-0.0391527	0.991548	0.00233011
ENSMUSG00000033126	Ybey	34.7316	20.8844	28.0086	8.25299	22.7605	3.89273	23.8987	4.15014	6.99572	0.569354	-1.23514	0.0787885	-1.75776	0.424801	0.244617
ENSMUSG00000001151	Pcnt	743.226	795.375	1200.42	869.165	892.93	912.34	1096.97	1040.66	743.659	0.927163	0.0752204	0.653433	0.448999	1.05352	0.032844
ENSMUSG00000033105	Lss	387.482	386.758	305.106	379.221	297.625	413.378	360.345	460.996	296.864	0.89454	0.12448	0.528489	0.630314	1.09011	0.0484
ENSMUSG00000001120	Pcbp3	76.2939	86.495	91.0316	200.614	76.1262	75.76	63.6966	145.051	5.99503	0.829704	-0.547214	0.34387	-0.946547	0.68434	0.0810769
ENSMUSG00000001436	Slc19a1	10.8616	19.8626	23.0092	96.1769	8.85044	60.0529	143.409	67.4221	35.9826	0.516543	1.27126	0.0590523	1.8878	2.41373	0.286893
ENSMUSG00000020260	Pofut2	53.4956	63.625	44.0163	58.4588	27.6419	87.619	105.533	22.5886	184.922	0.485194	1.01804	0.0494864	1.96438	2.02517	0.314085
ENSMUSG00000032977	Fam207a	396.382	591.579	416.145	585.186	283.761	505.881	225.942	776.794	504.77	0.915339	0.146931	0.608372	0.512399	1.10721	0.0384178
ENSMUSG00000009291	Pttg1ip	6435.5	6746.84	6466.24	6383.33	6310.86	5670.87	6606.67	6279.91	6270.14	0.869652	-0.0595829	0.44799	-0.758771	0.959541	0.0606543
ENSMUSG00000020265	Sumo3	1089.08	1630.55	855.298	1375.46	1368.57	1108.17	1134.78	1053	2360.93	0.912768	0.162247	0.600717	0.52337	1.11903	0.0396397
ENSMUSG00000009293	Ube2g2	1212.97	1564.93	1555.54	1774.08	1034.32	1243.02	865.014	1476.15	1013.54	0.56787	-0.313449	0.0773297	-1.76639	0.804716	0.245751
ENSMUSG00000020277	Pfkl	129.787	342.042	198.069	132.307	280.857	279.541	160.252	273.934	269.877	0.897866	0.182949	0.56411	0.576747	1.1352	0.0467887
ENSMUSG00000000730	Dnmt3l	107.012	76.5361	102.036	162.915	110.736	248.148	131.396	69.5984	176.921	0.737206	0.484581	0.196997	1.29015	1.39918	0.132411
ENSMUSG00000032834	Pwp2	344.843	544.846	358.125	614.886	381.678	528.529	577.36	309.821	532.757	0.916179	0.11807	0.612287	0.506812	1.08528	0.0380199
ENSMUSG00000000374	Trappc10	211.082	222.711	289.099	183.492	205.68	123.954	293.67	108.45	228.896	0.869254	-0.236796	0.445834	-0.762379	0.848628	0.0608533
ENSMUSG00000064317	Gm10146	35.6769	50.7234	37.0127	43.0094	19.749	25.5632	28.8626	32.7221	36.9833	0.910263	-0.262918	0.594825	-0.531857	0.833401	0.0408329
ENSMUSG00000061032	Rrp1	1197.12	891.811	1352.47	1135.63	1300.36	1204.65	1155.7	1381.06	581.732	0.896343	-0.121189	0.544984	-0.605294	0.919429	0.0475255
ENSMUSG00000005054	Cstb	631.258	441.42	430.15	902.877	785.171	558.996	764.498	758.503	605.723	0.943377	0.074375	0.734719	0.338855	1.0529	0.0253147
ENSMUSG00000052151	Plpp2	28.7304	39.7758	12.0053	130.645	41.5486	8.79944	38.8262	0.0692277	0	0.674966	-2.08658	0.138565	-1.48116	0.235438	0.170718
ENSMUSG00000042570	Mier2	260.613	270.42	343.119	722.274	378.745	381.887	205.043	168.77	256.882	0.44414	-0.641998	0.0383726	-2.07085	0.640825	0.35248
ENSMUSG00000032788	Pdxk	9385.67	11027	9702.36	13743.3	11641.8	9702.11	11066.2	11053	9780.53	0.850011	-0.0939112	0.407289	-0.828673	0.936979	0.0705753
ENSMUSG00000020308	Tpgs1	111.943	264.471	288.099	419.008	254.142	208.63	333.487	67.5893	175.919	0.77389	-0.445976	0.249876	-1.15065	0.734087	0.111321
ENSMUSG00000020307	Cdc34	1021.72	764.551	1181.41	1019.8	780.186	905.446	1085.03	839.322	882.596	0.963827	-0.0389413	0.805094	-0.24676	0.973369	0.0160011
ENSMUSG00000023175	Bsg	998.934	896.796	565.197	1126.33	825.688	805.056	702.766	805.576	971.557	0.901602	-0.103909	0.57039	-0.567477	0.930508	0.0449849
ENSMUSG00000020331	Hcn2	1.95671	5.95094	27.0084	3.14387	23.7538	14.7531	38.8524	19.4091	15.9926	0.790704	0.848347	0.266682	1.11073	1.80044	0.101986
ENSMUSG00000020329	Polrmt	724.414	706.894	954.33	463.356	834.608	907.46	830.195	619.538	492.773	0.967997	-0.0482457	0.821952	-0.225035	0.967112	0.0141258
ENSMUSG00000020327	Fgf22	29.7439	29.8361	42.0129	26.6284	11.84	12.7597	18.9087	4.16147	29.987	0.762682	-0.767793	0.231407	-1.19674	0.587315	0.117656
ENSMUSG00000035890	Rnf126	733.325	579.62	857.297	821.999	562.626	836.565	878.969	917.985	1067.51	0.353847	0.380124	0.0198176	2.32978	1.30145	0.451185
ENSMUSG00000020325	Fstl3	188.292	92.4407	142.05	367.688	144.354	160.408	232.944	42.033	228.897	0.937509	-0.17129	0.698264	-0.387665	0.888048	0.0280245
ENSMUSG00000035863	Palm	249.711	302.242	350.121	504.126	259.06	261.767	394.2	296.479	252.884	0.897783	-0.144319	0.561381	-0.580791	0.904807	0.0468286
ENSMUSG00000013833	Med16	308.21	196.843	223.078	220.404	330.3	339.584	217.991	366.924	216.9	0.894565	0.157832	0.537105	0.617197	1.11561	0.0483881
ENSMUSG00000035781	R3hdm4	151.646	130.25	91.0322	26.7751	188.936	111.208	77.6314	86.9401	169.924	0.975025	-0.0791896	0.862564	-0.173111	0.946589	0.0109844
ENSMUSG00000091994	E130317F20Rik	16.8612	17.9074	3.00181	3.12911	9.88119	13.7875	7.95799	29.5067	3.99723	0.897783	0.446772	0.551927	0.594875	1.36299	0.0468286
ENSMUSG00000006498	Ptbp1	843.311	1096.63	1302.45	1281.15	1074.88	1192.84	1457.32	877.172	1157.47	0.935975	0.0649946	0.692669	0.395235	1.04608	0.0287356
ENSMUSG00000035835	Plppr3	19.7804	19.8593	12.0058	218.809	45.4618	67.912	142.392	10.3272	53.9747	0.976672	0.116873	0.878996	0.152243	1.08438	0.0102513
ENSMUSG00000057729	Prtn3	141.714	181.961	126.044	105.618	112.712	122.024	81.6103	193.129	163.926	0.969909	0.0691845	0.832548	0.211434	1.04912	0.0132691
ENSMUSG00000004665	Cnn2	133.797	135.224	66.024	165.939	150.337	92.4884	76.636	18.5169	182.919	0.815812	-0.491838	0.30885	-1.01764	0.711118	0.08841
ENSMUSG00000013858	Tmem259	286.397	321.143	324.112	115.937	264.016	325.788	243.874	295.433	362.835	0.853557	0.226746	0.416088	0.813227	1.17019	0.0687674
ENSMUSG00000035697	Arhgap45	26.7277	21.8517	69.0231	42.0593	50.4272	64.9828	94.5943	54.1784	49.977	0.720323	0.649826	0.177239	1.34931	1.56898	0.142473
ENSMUSG00000035754	Wdr18	3622.07	3888.43	3542.23	4424.63	3939.59	3678.89	3977.74	4077.89	3287.5	0.920573	-0.0483021	0.63219	-0.478646	0.967074	0.0359417
ENSMUSG00000075706	Gpx4	494.509	500.1	280.098	753.175	384.645	399.558	385.224	502.95	499.772	0.926277	-0.110649	0.648	-0.456543	0.926171	0.0332593
ENSMUSG00000035673	Sbno2	122.892	59.6334	114.039	155.698	92.9377	102.346	115.472	59.3712	159.929	0.999316	0.00304684	0.993648	0.00796068	1.00211	0.000297115
ENSMUSG00000004667	Polr2e	3064.15	3268.03	2884	3850.63	2435.52	2927.95	2361.15	3023.92	3221.53	0.856865	-0.10457	0.426313	-0.795517	0.930082	0.0670874
ENSMUSG00000035621	Midn	104.074	68.5942	78.0272	94.2646	104.844	59.017	66.687	100.144	57.9725	0.829704	-0.342403	0.34278	-0.948687	0.788727	0.0810769
ENSMUSG00000045193	Cirbp	96.1485	73.5726	43.016	67.6627	90.9955	124.1	60.715	70.5459	31.9836	0.984258	-0.0483547	0.91482	-0.106961	0.967039	0.00689122
ENSMUSG00000035595	Fam174c	153.593	215.759	138.049	113.843	194.814	133.816	179.178	281.003	174.92	0.861573	0.236031	0.432092	0.785616	1.17775	0.0647077
ENSMUSG00000003070	Efna2	206.126	173.982	200.069	276.652	218.543	245.091	129.392	226.927	161.925	0.891906	-0.172499	0.518005	-0.646424	0.887304	0.0496811
ENSMUSG00000003068	Stk11	2324.86	2382.17	2687.93	2701.73	2379.17	2659.28	2610.02	2582.29	2429.89	0.925834	0.0428843	0.645104	0.460575	1.03017	0.0334668
ENSMUSG00000003072	Atp5d	731.365	638.295	568.197	459.237	588.36	502.889	630.107	888.275	653.701	0.843778	0.163339	0.388653	0.862063	1.11988	0.073772
ENSMUSG00000020153	Ndufs7	353.774	426.528	268.094	358.753	400.486	373.982	360.342	361.909	662.7	0.752923	0.282515	0.218029	1.23179	1.21631	0.123249
ENSMUSG00000020156	Pwwp3a	1195.14	1172.2	1154.4	748.283	1139.16	1385.78	890.901	1197.08	1132.48	0.907332	0.0900512	0.584032	0.547504	1.06441	0.0422336
ENSMUSG00000020150	Gamt	31.675	101.425	130.043	13.4451	65.2496	60.9925	120.468	94.0141	81.9627	0.877576	0.386529	0.474594	0.715024	1.30724	0.0567153
ENSMUSG00000069565	Dazap1	334.932	431.491	710.244	363.903	418.275	542.315	450.929	553.014	319.853	0.972423	0.0463615	0.846308	0.193832	1.03266	0.012145
ENSMUSG00000063457	Rps15	1072.25	1169.22	913.317	1556.77	917.639	940.863	1073.07	1181.75	921.578	0.862791	-0.129285	0.434454	-0.781593	0.914285	0.0640942
ENSMUSG00000035504	Reep6	140.734	123.285	127.044	165.955	165.176	100.365	107.502	79.7989	64.9687	0.343138	-0.712201	0.0179788	-2.36605	0.610388	0.464531
ENSMUSG00000043822	Adamtsl5	31.6896	43.7408	80.0262	111.471	12.8082	70.9111	55.7478	31.7453	8.9939	0.892911	-0.420663	0.520829	-0.642068	0.747081	0.0491917
ENSMUSG00000020135	Apc2	74.3433	75.5745	67.0229	23.6683	62.3032	12.7236	104.55	24.6178	75.9664	0.959791	-0.153405	0.794306	-0.260723	0.899126	0.0178235
ENSMUSG00000020133	2310011J03Rik	693.679	825.208	985.341	932.668	700.09	1036.39	720.685	901.641	714.673	0.975738	0.0276138	0.867763	0.166501	1.01932	0.0106666
ENSMUSG00000048696	Mex3d	69.4106	28.8205	68.0221	48.151	60.3529	13.7183	42.8034	4.18077	45.9792	0.603367	-1.04272	0.0941542	-1.67388	0.48541	0.219419
ENSMUSG00000035486	Plk5	1.94814	34.7973	70.0219	10.3402	46.4995	78.8763	16.9088	5.19805	49.9784	0.963827	0.204784	0.80435	0.247722	1.15251	0.0160011
ENSMUSG00000035478	Mbd3	870.076	1066.81	1094.38	1432.77	812.814	780.425	1024.3	1069.3	1098.5	0.915339	-0.0876555	0.610181	-0.509816	0.941051	0.0384178
ENSMUSG00000020163	Uqcr11	317.124	248.549	213.075	447.769	298.635	328.736	286.683	286.247	205.905	0.904289	-0.139553	0.575705	-0.559669	0.9078	0.0436927
ENSMUSG00000020167	Tcf3	226.941	170.996	196.068	180.427	189.847	307.131	133.373	239.194	292.868	0.752087	0.334259	0.216915	1.23477	1.26073	0.123732
ENSMUSG00000047417	Rexo1	326.015	362.884	480.166	140.55	369.815	543.311	487.766	362.947	820.629	0.309226	0.72096	0.0132371	2.47733	1.64828	0.509724
ENSMUSG00000035397	Klf16	457.809	758.6	793.275	721.555	624.942	774.569	733.633	913.861	601.724	0.829704	0.171468	0.349709	0.935154	1.1262	0.0810769
ENSMUSG00000003346	Abhd17a	500.441	551.796	663.229	665.141	515.183	552.126	514.634	675.687	393.819	0.893538	-0.116951	0.525747	-0.634512	0.922135	0.0488872
ENSMUSG00000003345	Csnk1g2	159.537	165.035	281.096	281.741	117.638	172.22	187.14	143.167	182.916	0.869254	-0.230193	0.446447	-0.761351	0.852521	0.0608533
ENSMUSG00000003344	Btbd2	163.561	41.7328	83.0293	63.6209	33.5689	96.4412	106.512	238.936	96.9555	0.594394	0.805619	0.0900666	1.69505	1.7479	0.225925
ENSMUSG00000113949	Scamp4	1572.72	1182.13	1356.47	1497.41	1000.69	1543.23	1177.59	1410.74	1253.43	0.973262	0.0263899	0.858079	0.17882	1.01846	0.01177
ENSMUSG00000113640	Adat3	322.049	474.25	255.09	654.822	255.082	404.486	694.836	609.204	360.834	0.699156	0.399357	0.159334	1.40732	1.31892	0.155426
ENSMUSG00000035370	Gm49322	125.822	104.369	364.124	188.63	277.889	71.7637	625.214	213.673	86.9581	0.946105	0.233255	0.741567	0.32978	1.17548	0.0240605
ENSMUSG00000003348	Mob3a	51.5064	129.278	108.037	38.0173	27.6385	66.9018	73.6581	90.9639	145.936	0.846709	0.412744	0.400664	0.840436	1.33122	0.0722661
ENSMUSG00000020190	Mknk2	458.812	433.47	702.243	509.423	504.302	714.558	536.534	670.584	624.715	0.620076	0.287324	0.106552	1.61389	1.22037	0.207555
ENSMUSG00000020198	Ap3d1	551.987	549.811	478.166	444.858	423.21	544.263	531.561	533.628	593.729	0.795517	0.169856	0.275449	1.0906	1.12495	0.0993507
ENSMUSG00000061589	Dot1l	470.727	415.585	510.176	532.915	278.82	339.512	410.114	279.156	673.695	0.969909	-0.0532732	0.835958	-0.207067	0.963747	0.0132691
ENSMUSG00000020216	Jsrp1	17.8111	9.92049	15.0063	82.7914	43.5229	75.9046	8.94132	73.4446	0.997888	0.958423	0.234722	0.785021	0.272782	1.17668	0.0184426
ENSMUSG00000035278	Plekhj1	306.202	398.69	477.164	228.645	355.983	451.777	228.934	488.582	363.834	0.926277	0.1173	0.648079	0.456432	1.0847	0.0332593
ENSMUSG00000020211	Sf3a2	341.876	494.141	358.125	411.008	372.785	507.873	314.545	634.726	339.844	0.8547	0.183474	0.420251	0.805985	1.13562	0.0681865
ENSMUSG00000035242	Oaz1	1218.91	1391.92	1548.54	1611.16	1070.91	1163.29	1311.98	1327.95	1388.37	0.906613	-0.0761534	0.579963	-0.553439	0.948583	0.042578
ENSMUSG00000035206	Sppl2b	28.7121	75.5812	65.0219	8.30927	47.4575	16.6671	57.7385	103.076	62.9719	0.884472	0.418525	0.502479	0.670594	1.33656	0.0533158
ENSMUSG00000035215	Lsm7	743.25	601.501	479.167	825.027	473.629	640.696	681.869	948.596	763.652	0.689174	0.280812	0.151333	1.43484	1.21488	0.161671
ENSMUSG00000015312	Gadd45b	27.7302	15.8878	81.0254	23.6363	49.4606	71.938	39.8169	6.22419	40.9813	0.99894	0.00614023	0.992628	0.00923996	1.00427	0.000460755
ENSMUSG00000048240	Gng7	49.59	0	38.0125	8.28458	9.85199	66.0749	32.8525	44.9052	10.9935	0.810851	0.872519	0.30403	1.02783	1.83086	0.0910588
ENSMUSG00000059406	Tmprss9	23.8132	6.94921	19.006	36.7008	6.90178	3.89961	3.97106	20.399	0	0.609012	-1.4026	0.0976328	-1.65644	0.378247	0.215374
ENSMUSG00000062075	Lmnb2	47.534	94.4508	93.0324	39.0529	78.1025	172.347	81.6196	118.541	132.941	0.411335	0.843065	0.0313002	2.15324	1.79386	0.385804
ENSMUSG00000020219	Timm13	1119.82	1164.24	1040.36	1157.16	1053.12	994.009	1209.45	1182.78	1387.37	0.841845	0.108485	0.385768	0.867318	1.0781	0.074768
ENSMUSG00000046822	Slc39a3	64.3893	106.385	113.039	25.7454	146.396	180.222	82.6141	27.7092	147.934	0.917093	0.265333	0.614111	0.504214	1.20191	0.0375869
ENSMUSG00000035041	Creb3l3	60.4615	55.6798	105.034	15.4763	62.3144	69.9192	29.8501	53.1551	9.99344	0.834277	-0.553645	0.362665	-0.910299	0.681297	0.0786899
ENSMUSG00000004929	Thop1	465.741	483.18	759.263	944.886	646.707	846.446	696.803	465.202	620.716	0.997224	-0.00571708	0.979548	-0.0256361	0.996045	0.00120726
ENSMUSG00000004937	Sgta	2588.45	3198.43	3288.14	3138.38	3862.48	3473.21	2846.92	3560.6	3230.52	0.965373	0.0278219	0.813309	0.236159	1.01947	0.0153049
ENSMUSG00000035027	Map2k2	1972.07	2084.9	2096.73	1978.15	1713.66	1860.1	2298.45	2199.95	2562.83	0.643942	0.179713	0.11827	1.56208	1.13266	0.191153
ENSMUSG00000035011	Zbtb7a	682.768	1046.93	965.335	987.013	901.826	951.707	917.784	1229.75	975.554	0.821536	0.152062	0.320199	0.994048	1.11116	0.0853735
ENSMUSG00000004934	Pias4	1996.84	1987.46	2123.74	1804.95	1866.94	1795.14	2491.57	2262.3	2443.88	0.577	0.200848	0.0832506	1.73213	1.14937	0.238824
ENSMUSG00000034958	Atcay	11.8535	77.5738	38.0138	11.3806	87.0829	78.8041	40.8066	90.8423	11.9926	0.928921	0.300734	0.662045	0.437092	1.23177	0.0320213
ENSMUSG00000034974	Dapk3	672.908	486.173	515.179	587.263	500.354	548.198	445.946	367.063	596.728	0.829704	-0.174278	0.348586	-0.937335	0.886211	0.0810769
ENSMUSG00000034932	Mrpl54	356.796	315.185	246.085	187.618	302.612	116.065	219.985	290.294	183.915	0.605477	-0.47571	0.0952459	-1.66835	0.719113	0.217902
ENSMUSG00000034902	Pip5k1c	111.007	122.307	135.045	107.583	112.751	66.8911	96.5587	28.7268	37.9808	0.274237	-1.03277	0.00945703	-2.59507	0.48877	0.561874
ENSMUSG00000004931	Apba3	388.476	259.479	444.153	246.055	300.595	422.245	486.782	278.107	359.836	0.818896	0.238782	0.314692	1.00543	1.18	0.0867712
ENSMUSG00000034917	Tjp3	8.89153	39.7888	50.0152	0.0687867	7.87562	4.86718	23.8888	75.3602	14.9922	0.912768	0.48506	0.600995	0.52297	1.39964	0.0396397
ENSMUSG00000034994	Eef2	8666.21	9316.91	9285.22	8822.69	8629.71	8605.73	10695.9	9629.93	8486.12	0.877576	0.0646993	0.474979	0.714402	1.04587	0.0567153
ENSMUSG00000034889	Cactin	268.517	626.368	540.188	740.966	520.125	631.861	784.415	572.486	558.745	0.810736	0.240179	0.303039	1.02994	1.18114	0.0911203
ENSMUSG00000034881	Tbxa2r	31.6917	19.8641	89.0285	20.5852	45.4836	58.0924	63.719	84.7156	10.9931	0.893418	0.39649	0.5245	0.636425	1.3163	0.0489454
ENSMUSG00000034872	Gipc3	0.972724	5.95806	9.00325	13.2968	32.7323	19.7402	5.96681	0.0364203	0.99862	0.829704	-0.891215	0.348232	-0.938024	0.53916	0.0810769
ENSMUSG00000020232	Hmg20b	265.569	287.325	359.124	197.9	307.526	374.012	382.252	315.896	458.792	0.470569	0.432996	0.0458159	1.99709	1.35003	0.327376
ENSMUSG00000034854	Mfsd12	233.845	363.887	455.157	274.742	536.01	474.424	355.367	296.503	300.862	0.964154	-0.063034	0.806119	-0.245436	0.957249	0.0158537
ENSMUSG00000020235	Fzr1	418.2	386.752	382.133	354.66	280.803	643.754	340.43	377.24	455.792	0.681701	0.317767	0.144122	1.46061	1.2464	0.166406
ENSMUSG00000078439	Smim24	25.7667	22.8642	4.00257	53.1242	16.7909	8.80962	28.8712	3.14224	60.9763	0.990367	0.052303	0.948004	0.0652141	1.03692	0.00420375
ENSMUSG00000055053	Nfic	6.91039	6.94262	2.00179	0.0643199	3.91982	29.5555	26.8821	65.1568	53.9793	0.00237235	3.46431	1.33e-06	4.83536	11.0373	2.62482
ENSMUSG00000078440	Dohh	999.901	1343.21	1164.4	1452.26	1267.73	692.814	1137.78	783.133	1114.49	0.309226	-0.41821	0.0130239	-2.48312	0.748353	0.509724
ENSMUSG00000034781	Gna11	110.004	129.261	69.0249	164.886	87.0035	60.9687	152.319	83.8638	76.9639	0.883466	-0.260611	0.500984	-0.672942	0.834734	0.0538102
ENSMUSG00000020238	Ncln	126.826	161.061	77.0282	257.143	122.59	174.202	260.825	100.261	261.883	0.779279	0.420155	0.25564	1.13676	1.33807	0.108307
ENSMUSG00000054452	Tle5	80.3075	42.7442	37.0135	70.6552	23.6937	41.3122	45.7856	49.0803	76.9665	0.98069	0.0664587	0.891997	0.135778	1.04714	0.0084684
ENSMUSG00000034758	Tle6	182.352	136.201	174.06	226.419	159.203	167.316	70.6556	149.27	183.917	0.829704	-0.298812	0.342306	-0.949618	0.812922	0.0810769
ENSMUSG00000054708	Ankrd24	14.8413	33.8092	32.0109	1.10857	17.7753	43.3526	15.9157	63.2083	37.9835	0.69035	1.01166	0.154031	1.42544	2.01623	0.160931
ENSMUSG00000034748	Sirt6	613.418	505.056	594.206	947.953	531.983	508.792	733.638	734.997	670.694	0.959727	0.0522109	0.793256	0.262085	1.03685	0.0178522
ENSMUSG00000112160	BC024063	11.8874	19.8962	3.00188	3.13427	6.90216	30.6014	2.97524	5.15845	35.9871	0.73235	1.05786	0.192601	1.30292	2.08184	0.135282
ENSMUSG00000071151	Gm4799	41.613	40.7572	46.0161	115.536	42.5115	41.3202	38.8157	31.7412	30.9848	0.711787	-0.68263	0.167573	-1.38004	0.623029	0.14765
ENSMUSG00000020250	Txnrd1	56.4725	106.406	113.037	27.7743	83.0787	119.178	61.712	22.5875	42.9791	0.894565	-0.328465	0.53686	-0.617568	0.796384	0.0483881
ENSMUSG00000020248	Nfyb	1203.06	1509.25	1200.42	1168.45	1234.08	1403.47	1310.98	1348.39	1123.49	0.951954	0.0377759	0.760568	0.304735	1.02653	0.021384
ENSMUSG00000034560	Washc4	11.8838	17.9007	12.0045	9.26293	23.7619	19.7052	10.9445	17.3646	10.9945	0.995328	-0.0200366	0.972817	-0.034076	0.986208	0.00203374
ENSMUSG00000087651	1500009L16Rik	60.5419	20.8759	5.00285	28.6646	13.8219	6.841	9.94224	38.7583	19.9905	0.896343	-0.447241	0.543515	-0.607507	0.733444	0.0475255
ENSMUSG00000020034	Tcp11l2	67.3774	68.596	180.058	115.718	106.83	37.3407	89.594	1.11745	32.9831	0.389826	-1.41987	0.0264208	-2.21997	0.373746	0.409129
ENSMUSG00000020255	D10Wsu102e	744.25	509.034	742.257	590.383	495.392	801.17	404.13	515.273	887.596	0.940872	0.0814522	0.71787	0.361307	1.05808	0.0264693
ENSMUSG00000034453	Polr3b	346.848	357.925	417.144	215.319	339.175	496.102	314.552	256.645	316.855	0.973262	0.0455741	0.852044	0.186512	1.03209	0.01177
ENSMUSG00000035620	Ric8b	31.6663	155.113	127.044	157.776	168.143	115.142	188.159	55.2954	93.9562	0.936559	-0.177652	0.694849	-0.392283	0.884141	0.0284651
ENSMUSG00000060935	Tmem263	50.5437	93.5003	41.0146	16.4951	42.5115	70.9181	9.93483	17.463	85.9635	0.981915	-0.0835659	0.89842	-0.127657	0.943722	0.00792628
ENSMUSG00000020038	Cry1	360.713	265.442	584.201	485.767	480.605	412.38	489.762	223.965	248.885	0.744395	-0.340733	0.208083	-1.25885	0.78964	0.128196
ENSMUSG00000001785	Pwp1	998.941	547.803	756.262	1218.52	660.535	710.566	882.951	861.772	541.751	0.874264	-0.158721	0.466083	-0.728866	0.895819	0.0583572
ENSMUSG00000035529	Prdm4	96.09	135.201	176.061	170.164	230.425	274.656	233.936	178.913	204.907	0.620076	0.465409	0.106608	1.61363	1.38071	0.207555
ENSMUSG00000001783	Rtcb	247.725	393.722	234.082	272.683	351.044	443.912	506.695	230.081	418.81	0.609253	0.41532	0.0985712	1.65182	1.33359	0.215202
ENSMUSG00000112183	Gm48306	36.7021	12.9138	6.00312	13.3702	3.92009	10.7891	17.9137	60.0753	30.9869	0.69035	1.04105	0.154098	1.4252	2.05772	0.160931
ENSMUSG00000020048	Hsp90b1	282.449	205.798	297.102	165.081	206.657	205.677	269.768	136.044	341.846	0.978351	0.0424937	0.883929	0.145991	1.02989	0.00950522
ENSMUSG00000044937	Ttc41	22.8237	0	10.0037	1.08219	7.89568	23.6796	7.95731	3.11744	34.9877	0.771011	1.05995	0.245211	1.16206	2.08486	0.112939
ENSMUSG00000035365	Parpbp	1.94963	50.7305	4.00267	79.6662	22.7268	43.3462	12.9267	35.7573	21.9892	0.971651	-0.160723	0.84423	-0.196485	0.894577	0.0124899
ENSMUSG00000035351	Nup37	217.006	241.588	194.068	213.247	208.62	417.364	365.334	367.966	374.83	0.00481789	0.82751	7.64e-06	4.47509	1.77462	2.31714
ENSMUSG00000112259	Gm17980	10.8823	33.8255	5.00276	8.26228	27.7105	50.3322	1.97701	6.19624	32.9865	0.91789	0.415257	0.615591	0.502109	1.33354	0.0372092
ENSMUSG00000020056	Washc3	255.68	319.165	330.113	155.868	159.172	283.471	178.171	255.561	228.895	0.976645	-0.0449127	0.874222	-0.158298	0.969348	0.0102631
ENSMUSG00000020057	Dram1	112.016	54.6697	119.04	64.6037	32.5877	87.6093	47.7677	64.4335	108.952	0.997224	0.0113529	0.980256	0.0247474	1.0079	0.00120726
ENSMUSG00000035311	Gnptab	243.771	275.399	286.099	343.309	198.729	272.612	285.688	347.533	318.855	0.845028	0.184333	0.393881	0.8526	1.13629	0.073129
ENSMUSG00000060002	Chpt1	400.373	399.687	277.097	297.268	364.891	367.109	264.774	385.381	381.826	0.994649	0.00779427	0.969695	0.0379903	1.00542	0.00233011
ENSMUSG00000020059	Sycp3	207.135	128.243	147.051	202.895	233.408	153.519	116.453	112.516	224.899	0.835992	-0.275069	0.367259	-0.90162	0.826411	0.0777978
ENSMUSG00000020061	Mybpc1	23.7686	27.8327	58.0183	19.5326	17.7701	28.5277	47.794	51.0342	20.9894	0.897659	0.336332	0.551087	0.596132	1.26254	0.0468884
ENSMUSG00000112428	Gm48106	99.232	40.772	33.0115	16.4684	57.4095	6.82977	19.8981	10.3008	9.99382	0.0975415	-2.06961	0.00100696	-3.28857	0.238224	1.01081
ENSMUSG00000060904	Arl1	132.802	100.409	106.037	50.3285	101.838	229.456	85.5965	158.388	95.9554	0.711738	0.534332	0.16694	1.3821	1.44827	0.14768
ENSMUSG00000004356	Utp20	125.824	229.67	166.058	205.001	219.527	219.476	273.755	174.85	321.855	0.689422	0.387341	0.151999	1.43251	1.30798	0.161515
ENSMUSG00000074802	Gas2l3	7.9086	36.8218	8.00351	1.09154	0.95882	11.7895	10.9428	68.1145	3.99693	0.768583	1.11984	0.239253	1.17686	2.17323	0.114309
ENSMUSG00000069539	Scyl2	147.672	99.4129	161.055	74.9	110.741	95.4352	121.441	108.388	195.913	0.937509	0.133766	0.699111	0.386521	1.09715	0.0280245
ENSMUSG00000019948	Actr6	307.227	289.329	266.092	252.134	243.255	281.496	140.339	327.066	133.937	0.806072	-0.299422	0.293022	-1.05151	0.812578	0.0936263
ENSMUSG00000019951	Uhrf1bp1l	260.661	158.073	178.062	217.258	143.359	140.702	178.179	155.426	288.87	0.997973	-0.00518399	0.985954	-0.017605	0.996413	0.000881109
ENSMUSG00000004359	Spic	12426	13260	8441.93	10706.5	12364.6	10136.1	11200.6	12348.2	11212.9	0.967997	-0.0274344	0.820981	-0.226283	0.981164	0.0141258
ENSMUSG00000019975	Ikbip	21.7697	69.6121	106.034	42.0529	22.7049	40.3288	71.6852	52.1329	26.9863	0.965243	-0.134031	0.812477	-0.237232	0.911282	0.0153635
ENSMUSG00000019979	Apaf1	169.442	183.924	195.068	194.762	224.473	235.233	201.074	271.875	264.88	0.669471	0.329894	0.13486	1.49521	1.25692	0.174268
ENSMUSG00000061904	Slc25a3	2915.5	2887.24	2654.92	2887.26	2224.89	2686.82	2689.65	3551.37	3495.4	0.632436	0.19455	0.112151	1.5886	1.14437	0.198984
ENSMUSG00000019961	Tmpo	241.776	357.922	425.147	434.522	297.627	459.66	293.644	382.321	304.86	0.976645	0.0354622	0.877008	0.154763	1.02489	0.0102631
ENSMUSG00000019988	Nedd1	177.378	300.285	187.065	166.078	137.421	212.594	180.169	133.983	290.869	0.961012	0.0780219	0.796589	0.257764	1.05557	0.017271
ENSMUSG00000111740	Gm49783	31.7257	42.7767	26.0089	51.0853	26.7032	17.6909	8.94519	4.1642	12.993	0.185808	-1.70354	0.00400735	-2.87758	0.307033	0.730935
ENSMUSG00000020015	Cdk17	19.82	28.8468	54.0152	7.24019	22.7524	23.6366	11.9369	3.13384	2.99725	0.555049	-1.34758	0.0721407	-1.79823	0.392951	0.255669
ENSMUSG00000090610	Gm3571	6.93597	8.95185	7.00246	6.15919	3.94327	7.87734	4.97359	8.17047	8.9962	0.951399	0.185649	0.759458	0.306193	1.13733	0.0216373
ENSMUSG00000020018	Snrpf	121.895	147.159	80.0286	139.351	134.498	84.6041	95.5542	160.426	84.9602	0.881956	-0.227862	0.497582	-0.678299	0.853899	0.0545533
ENSMUSG00000020021	Fgd6	14.8735	12.9268	1.00112	19.4106	15.836	0	15.9329	1.07171	23.991	0.941894	-0.324133	0.726091	-0.35033	0.798779	0.0259979
ENSMUSG00000020022	Ndufa12	247.748	246.568	162.057	265.443	250.181	194.839	239.897	356.682	249.886	0.89605	0.151274	0.542339	0.60928	1.11055	0.047668
ENSMUSG00000020024	Cep83	234.933	103.389	160.055	100.493	159.227	72.7744	120.444	63.4702	154.93	0.666782	-0.559052	0.132618	-1.50386	0.678748	0.176016
ENSMUSG00000020023	Tmcc3	66.4155	31.8004	49.0171	36.947	78.1632	100.507	18.8955	41.9437	37.9818	0.980339	-0.074641	0.89027	-0.137963	0.949578	0.00862379
ENSMUSG00000074785	Plxnc1	5.92159	5.9498	7.00331	2.1224	0	22.6532	24.8935	45.8229	50.9812	0.00751057	3.10599	1.42e-05	4.34076	8.60987	2.12433
ENSMUSG00000020027	Socs2	52.4906	127.275	76.027	23.6967	80.0794	158.539	88.5891	176.697	103.953	0.479634	0.875701	0.0481493	1.97605	1.8349	0.31909
ENSMUSG00000036112	Metap2	7541.46	6306.39	6102.12	6830.18	6101.22	5869.68	5641.1	6807.39	6356.1	0.829704	-0.0923503	0.338689	-0.956759	0.937993	0.0810769
ENSMUSG00000062981	Mrpl42	745.239	557.755	595.207	747.142	471.655	773.603	540.512	627.69	704.678	0.920573	0.0859385	0.63164	0.479419	1.06138	0.0359417
ENSMUSG00000074781	Ube2n	513.345	369.843	318.111	611.801	389.593	360.183	477.809	515.203	493.775	0.949437	0.0678418	0.752883	0.314841	1.04815	0.0225338
ENSMUSG00000036499	Eea1	209.118	154.1	212.073	176.282	146.336	59.9587	194.115	190.122	180.918	0.897062	-0.200565	0.549422	-0.598626	0.87021	0.0471775
ENSMUSG00000020029	Nudt4	3327.77	2501.47	2109.73	3006.12	2677.81	2502.78	2438.8	3213.01	2560.83	0.973262	-0.0244477	0.855089	-0.182629	0.983197	0.01177
ENSMUSG00000036478	Btg1	395.402	317.147	347.121	373.1	542.916	530.523	330.475	386.437	447.796	0.920908	0.101065	0.633462	0.476859	1.07256	0.0357836
ENSMUSG00000019943	Atp2b1	96.1402	33.7805	98.0334	64.6103	82.076	153.66	69.6751	52.1958	70.9671	0.924048	0.20896	0.641035	0.466252	1.15585	0.0343056
ENSMUSG00000019971	Cep290	35.6801	30.8186	28.01	40.9593	39.5682	8.80011	32.849	11.3209	65.973	0.937771	-0.235716	0.704492	-0.379263	0.849264	0.0279034
ENSMUSG00000019894	Slc6a15	28.7521	24.8587	38.0118	1.10088	6.88839	19.6728	7.95028	36.7229	36.9848	0.927399	0.348045	0.653887	0.448369	1.27283	0.0327333
ENSMUSG00000036009	Mettl25	69.4391	23.8519	41.0137	47.0773	36.5951	21.6202	22.8866	5.19579	25.9875	0.44471	-1.2039	0.0388142	-2.06615	0.4341	0.351923
ENSMUSG00000019897	Ccdc59	426.142	370.849	397.137	301.371	309.496	238.126	365.323	494.704	321.852	0.984258	-0.0243204	0.915063	-0.106654	0.983284	0.00689122
ENSMUSG00000035873	Pawr	43.6036	50.7123	46.0158	74.6871	24.6911	55.1446	21.8856	44.9757	25.987	0.873803	-0.374415	0.465191	-0.730325	0.771418	0.0585865
ENSMUSG00000019907	Ppp1r12a	351.789	445.418	491.17	289.102	402.46	392.682	371.291	339.437	633.713	0.897783	0.133149	0.559088	0.584196	1.09668	0.0468286
ENSMUSG00000091086	Rpl6l	7.93276	7.95698	8.00258	6.15342	6.92352	3.92234	3.97764	7.151	4.99746	0.834277	-0.561458	0.361565	-0.912387	0.677617	0.0786899
ENSMUSG00000035798	Zdhhc17	29.7327	12.9089	14.0058	45.0031	29.6691	13.7365	40.8255	3.14563	60.9757	0.965243	0.174836	0.809509	0.241059	1.12884	0.0153635
ENSMUSG00000020189	Osbpl8	232.912	114.32	237.081	132.269	271.995	87.5298	177.187	81.8762	217.902	0.728071	-0.4864	0.183687	-1.32949	0.713804	0.137827
ENSMUSG00000020181	Nav3	59.5098	15.8913	68.021	31.7782	19.7516	28.5287	42.8126	9.28005	15.9914	0.797899	-0.691257	0.277182	-1.08667	0.619314	0.0980521
ENSMUSG00000020205	Phlda1	39.656	72.6332	7.00368	7.26398	49.4871	2.89435	14.9188	39.8279	39.9826	0.886012	-0.526411	0.506113	-0.664902	0.69428	0.0525602
ENSMUSG00000063334	Krr1	272.519	312.193	222.078	347.401	304.574	343.513	179.163	280.11	279.872	0.9262	-0.108195	0.646999	-0.457936	0.927748	0.0332953
ENSMUSG00000058799	Nap1l1	1484.53	1073.76	1092.38	1176.64	999.712	1156.42	1134.79	1100	1509.31	0.919641	0.0721141	0.62599	0.487379	1.05126	0.0363816
ENSMUSG00000074748	Atxn7l3b	321.058	517.007	376.131	430.484	425.201	395.626	542.519	360.908	634.712	0.806072	0.223831	0.292552	1.05254	1.16783	0.0936263
ENSMUSG00000097185	Gm26596	17.8391	26.8601	10.0041	20.4771	11.8508	9.81286	9.94606	18.3947	27.9886	0.982718	-0.0738125	0.903662	-0.121037	0.950124	0.00757111
ENSMUSG00000111964	Gm8942	10.9135	9.9481	8.00269	8.19164	6.92027	4.90776	4.97344	2.07852	7.99646	0.736853	-0.817076	0.196196	-1.29247	0.567591	0.132619
ENSMUSG00000020132	Rab21	55.5048	25.8327	37.0134	69.6147	13.7984	63.0229	15.9089	113.234	38.9816	0.846348	0.518566	0.397668	0.845794	1.43253	0.0724508
ENSMUSG00000020130	Tbc1d15	607.481	542.844	594.206	395.701	587.379	423.16	660.971	625.625	802.635	0.813674	0.203245	0.306656	1.02226	1.15129	0.0895498
ENSMUSG00000034127	Tspan8	15.8595	9.93511	10.0039	3.13699	22.7726	12.7868	22.907	4.14247	25.9898	0.897783	0.415242	0.55427	0.591373	1.33352	0.0468286
ENSMUSG00000069520	Tmem19	101.106	71.5818	27.0108	164.754	60.3024	77.7538	24.8657	139.889	9.99322	0.88294	-0.428375	0.498587	-0.676715	0.743098	0.0540688
ENSMUSG00000020137	Thap2	7.92214	7.95017	23.0062	8.21322	23.7921	4.8974	8.95744	2.08839	0	0.349529	-1.829	0.0191275	-2.34304	0.281461	0.456517
ENSMUSG00000034163	Zfc3h1	117.911	133.221	184.063	180.345	100.832	156.491	177.194	153.34	142.934	0.920545	0.13656	0.631377	0.479789	1.09928	0.0359547
ENSMUSG00000112822	A130012E19Rik	38.6916	8.93334	31.0098	55.1064	19.7736	0	30.8701	1.08808	0.998188	0.479766	-1.90226	0.0482533	-1.97513	0.267524	0.31897
ENSMUSG00000020166	Cnot2	456.844	490.157	493.171	483.765	534.984	520.652	470.838	425.292	333.846	0.824954	-0.168163	0.330201	-0.973708	0.889975	0.0835701
ENSMUSG00000052291	5330438D12Rik	18.8702	6.9579	8.00275	9.21137	9.89738	5.8948	0.987672	7.16099	0.998769	0.438653	-1.49379	0.0373595	-2.08181	0.355078	0.357879
ENSMUSG00000064181	Rab3ip	148.641	63.6037	185.064	74.9271	207.686	317.053	130.393	35.8993	310.862	0.790704	0.54588	0.265895	1.11257	1.45991	0.101986
ENSMUSG00000020170	Frs2	41.6077	59.6588	5.00326	22.6388	15.7753	38.3525	60.726	116.324	114.952	0.312787	1.51398	0.0139555	2.45841	2.85597	0.504752
ENSMUSG00000034024	Cct2	1049.46	1290.52	826.287	884.559	902.809	866.06	831.176	1083.61	1559.29	0.881321	0.131141	0.489092	0.691753	1.09516	0.054866
ENSMUSG00000020171	Yeats4	283.439	244.581	186.065	314.581	233.367	192.873	165.229	186.101	331.85	0.869006	-0.204709	0.44358	-0.766162	0.867714	0.0609774
ENSMUSG00000043800	Kifc5c-ps	5.94083	2.97453	11.0034	7.17807	5.92674	10.8462	9.95847	7.15928	4.99732	0.915339	0.318987	0.610516	0.509337	1.24745	0.0384178
ENSMUSG00000055531	Cpsf6	389.429	592.558	739.256	807.576	586.384	500.923	708.753	770.75	447.794	0.975738	-0.037494	0.865144	-0.169829	0.974346	0.0106666
ENSMUSG00000020183	Cpm	5.90716	63.6451	97.0308	71.6503	58.3609	35.4035	65.7114	3.15944	21.9884	0.748401	-0.910868	0.212533	-1.24663	0.531865	0.125866
ENSMUSG00000060181	Slc35e3	18.8009	41.7595	62.0201	30.7844	18.7536	31.4727	69.7052	28.6635	51.9772	0.874264	0.400747	0.466486	0.728209	1.32019	0.0583572
ENSMUSG00000020184	Mdm2	420.196	293.288	480.165	413.012	323.345	267.664	468.862	207.605	302.861	0.748401	-0.308147	0.214712	-1.24071	0.807679	0.125866
ENSMUSG00000052798	Nup107	571.801	658.187	592.205	444.878	590.347	496.009	615.179	580.659	637.709	0.975738	0.0271495	0.867302	0.167086	1.019	0.0106666
ENSMUSG00000052681	Rap1b	814.624	561.734	700.242	845.48	564.626	408.39	477.797	708.411	417.808	0.353847	-0.471117	0.0197631	-2.33082	0.721406	0.451185
ENSMUSG00000020212	Mdm1	46.5837	27.8261	76.0242	81.8153	60.3557	43.3081	31.8467	2.13188	1.99729	0.431028	-1.56281	0.0356152	-2.10129	0.338492	0.365494
ENSMUSG00000020114	Cand1	2714.33	2532.3	2756.96	2142.16	2488.94	2266.57	2888.75	2595.58	2269.96	0.984258	-0.0125026	0.911738	-0.110846	0.991371	0.00689122
ENSMUSG00000020227	Irak3	66.4363	32.8017	17.0071	0.0832488	0	23.5786	26.8665	147.765	53.9763	0.824696	1.44234	0.327364	0.979438	2.71761	0.0837062
ENSMUSG00000020225	Tmbim4	188.28	235.639	203.07	256.181	93.8921	170.239	208.045	285.139	221.899	0.896734	0.179714	0.547816	0.601036	1.13266	0.0473363
ENSMUSG00000020224	Llph	301.276	269.438	267.092	380.134	189.834	202.713	210.028	251.487	221.898	0.681701	-0.345898	0.144124	-1.46061	0.786818	0.166406
ENSMUSG00000020228	Helb	60.4322	82.5212	103.035	55.408	73.1655	117.176	69.6747	91.9837	77.9642	0.881737	0.251799	0.492842	0.685795	1.19069	0.0546607
ENSMUSG00000034764	1700006J14Rik	31.7016	22.8531	15.0064	8.29752	25.6873	58.1245	65.7218	54.1177	59.9744	0.1722	1.52182	0.00303003	2.96467	2.87153	0.763968
ENSMUSG00000056758	Hmga2	510.413	205.787	225.079	265.501	266.972	304.105	335.462	308.74	468.788	0.824954	0.265352	0.330398	0.973313	1.20193	0.0835701
ENSMUSG00000048661	Lemd3	48.538	38.7566	71.0246	39.0262	95.9521	100.443	107.527	87.8719	37.9812	0.790704	0.508678	0.265391	1.11374	1.42275	0.101986
ENSMUSG00000093030	Gm23632	9.89745	5.95257	12.0045	19.4415	7.89029	22.6731	18.9184	24.4703	11.9941	0.714115	0.821994	0.170992	1.36902	1.76785	0.146232
ENSMUSG00000025795	Rassf3	31.6728	71.5768	78.0273	143.344	67.223	115.196	90.5862	28.7235	138.939	0.915921	0.251857	0.611852	0.507432	1.19074	0.0381419
ENSMUSG00000034667	Xpot	524.255	394.705	409.142	302.422	407.403	490.15	358.348	380.313	520.763	0.91789	0.101786	0.615798	0.501814	1.0731	0.0372092
ENSMUSG00000034620	Rxylt1	330.074	110.341	173.06	95.4149	198.77	159.422	157.273	166.649	222.899	0.98374	-0.040026	0.908233	-0.115268	0.972637	0.00711952
ENSMUSG00000034602	Mon2	63.4328	50.7018	24.0096	92.1145	68.2499	90.6244	38.8121	18.4916	49.9768	0.916714	-0.271899	0.61336	-0.505283	0.828228	0.0377659
ENSMUSG00000034613	Ppm1h	83.2727	38.7611	88.0292	49.2272	67.254	25.5307	78.651	10.3239	83.9632	0.88086	-0.396411	0.487108	-0.694916	0.759746	0.0550929
ENSMUSG00000020124	Usp15	235.861	127.241	253.087	137.423	231.396	333.718	194.104	257.583	212.903	0.762682	0.341228	0.231462	1.1966	1.26683	0.117656
ENSMUSG00000025436	Atp23	97.0851	223.718	107.038	180.378	183.934	133.819	193.119	116.601	296.868	0.892641	0.22446	0.520372	0.642771	1.16834	0.0493233
ENSMUSG00000078429	Ctdsp2	45.5648	63.6285	72.0248	103.405	118.736	32.4227	104.542	49.113	4.99561	0.745324	-0.75624	0.209577	-1.25473	0.592037	0.127655
ENSMUSG00000040521	Tsfm	147.675	126.269	201.068	129.129	140.433	100.364	73.6476	68.569	94.9558	0.233796	-0.819315	0.0070568	-2.69415	0.566711	0.631163
ENSMUSG00000006732	Mettl1	243.789	275.412	260.09	270.541	300.645	138.718	212.024	152.385	188.913	0.185808	-0.642611	0.00404957	-2.87427	0.640553	0.730935
ENSMUSG00000040462	Os9	73.2966	122.28	103.037	430.007	148.325	118.072	159.27	99.2266	112.947	0.765931	-0.519716	0.233837	-1.19053	0.697509	0.115811
ENSMUSG00000006728	Cdk4	1089.09	956.436	1366.47	1017.8	1322.11	1165.27	1268.18	1518.04	1065.51	0.848555	0.124635	0.403473	0.835436	1.09023	0.07132
ENSMUSG00000006736	Tspan31	262.614	278.388	293.101	200.938	273.918	225.36	169.209	304.604	305.861	0.963827	-0.0593783	0.805392	-0.246375	0.959678	0.0160011
ENSMUSG00000040502	Marchf9	44.5875	30.8063	15.0066	77.7897	34.5864	67.9513	49.7712	56.2063	69.9694	0.773848	0.587798	0.248257	1.15459	1.50295	0.111344
ENSMUSG00000025417	Pip4k2c	400.341	388.73	555.192	397.731	751.58	446.801	744.602	349.688	595.728	0.934852	0.0991803	0.688489	0.400907	1.07116	0.0292572
ENSMUSG00000025410	Dctn2	15.8191	82.5479	165.051	16.4993	44.4873	10.7572	106.55	9.298	8.99388	0.771011	-0.936722	0.244405	-1.16405	0.522419	0.112939
ENSMUSG00000025409	Mbd6	42.5916	68.6055	47.0169	10.3647	28.6361	44.2542	89.6041	56.2443	175.927	0.407354	1.21409	0.0300346	2.16963	2.31995	0.390029
ENSMUSG00000025408	Ddit3	77.3648	9.92003	20.0079	11.3675	106.95	45.2919	22.8837	7.24452	39.9819	0.844267	-0.644441	0.390488	-0.858733	0.639741	0.07352
ENSMUSG00000040354	Mars1	196.203	325.134	220.077	137.43	331.31	227.342	176.181	297.43	195.91	0.937771	-0.110364	0.704635	-0.379071	0.926355	0.0279034
ENSMUSG00000025404	R3hdm2	199.167	264.463	299.103	250.106	237.311	222.399	389.232	253.543	330.85	0.791645	0.258101	0.267709	1.10835	1.1959	0.10147
ENSMUSG00000025403	Shmt2	120.906	135.225	141.048	86.1444	72.154	190.047	117.462	52.2265	98.9543	0.983378	0.0455778	0.907771	0.11585	1.0321	0.00727949
ENSMUSG00000040249	Lrp1	25.7969	6.94811	29.0085	22.49	33.69	6.85749	5.96263	0.0464671	0	0.0742279	-2.86892	0.000591846	-3.43532	0.136889	1.12943
ENSMUSG00000090036	Gm15900	14.8732	7.94693	17.0053	14.3308	10.8734	13.7875	6.9614	7.18688	12.9942	0.897866	-0.346355	0.56218	-0.579606	0.786569	0.0467887
ENSMUSG00000040195	Nemp1	1080.16	1249.74	1609.56	1670.6	1507.02	1486.13	1337.86	1466.97	1035.53	0.894565	-0.0961381	0.53207	-0.62485	0.935534	0.0483881
ENSMUSG00000112909	Gm10120	14.8953	4.96723	2.0012	4.12315	7.91519	2.93248	8.96256	8.16746	5.99711	0.986954	-0.0570098	0.933367	-0.0836088	0.961254	0.00570289
ENSMUSG00000025396	Hsd17b6	468.734	649.249	496.172	240.97	563.662	435.978	491.742	609.231	460.789	0.972423	0.0459045	0.847055	0.192877	1.03233	0.012145
ENSMUSG00000025395	Prim1	234.845	331.082	429.147	374.052	245.215	311.004	297.632	244.369	292.866	0.869652	-0.172451	0.451348	-0.753169	0.887334	0.0606543
ENSMUSG00000071072	Ptges3	829.457	896.797	762.265	897.834	841.513	743.043	868.016	854.631	910.584	0.997625	-0.00258842	0.983714	-0.0204127	0.998207	0.0010328
ENSMUSG00000061315	Naca	1344.79	1048.91	1070.37	1273.96	997.742	931.017	995.426	1114.29	1157.47	0.829704	-0.128304	0.342484	-0.949269	0.914906	0.0810769
ENSMUSG00000025393	Atp5b	3535.85	4363.67	4037.4	3586.29	3606.34	3807.82	4095.2	4079.94	4609.89	0.767432	0.116674	0.237926	1.18019	1.08423	0.11496
ENSMUSG00000044005	Gls2	151.612	161.062	247.084	171.166	198.776	211.635	113.466	115.58	162.925	0.808217	-0.301147	0.29791	-1.04093	0.811607	0.0924721
ENSMUSG00000051346	Spryd4	226.945	223.706	316.108	302.244	183.916	169.255	84.5904	84.9526	247.888	0.359056	-0.772672	0.0207376	-2.31273	0.585332	0.444838
ENSMUSG00000040054	Baz2a	700.605	938.547	1299.45	869.184	929.513	1066.87	1266.2	843.423	1155.47	0.791645	0.192926	0.269982	1.1031	1.14308	0.10147
ENSMUSG00000040043	Rbms2	312.2	198.841	184.064	254.147	360.014	207.656	123.417	136.036	177.918	0.294652	-0.699315	0.0119191	-2.51453	0.615865	0.53069
ENSMUSG00000039994	Timeless	162.51	189.897	95.0344	100.541	207.667	272.683	161.253	198.318	333.851	0.420869	0.676296	0.0337573	2.12296	1.59803	0.375853
ENSMUSG00000040033	Stat2	292.343	221.701	233.081	219.392	404.484	256.856	427.061	197.365	344.843	0.897783	0.160793	0.553935	0.591875	1.1179	0.0468286
ENSMUSG00000005682	Pan2	53.4813	99.4215	96.0335	79.989	70.181	206.832	68.6729	69.5714	165.927	0.612211	0.678205	0.0997466	1.64608	1.60015	0.213099
ENSMUSG00000025369	Smarcc2	179.349	238.614	272.094	325.848	226.44	186.963	227.951	264.753	244.888	0.928835	-0.104292	0.66176	-0.437484	0.930262	0.0320614
ENSMUSG00000039914	Coq10a	35.6732	65.6506	48.016	11.3658	115.878	17.6676	13.9203	21.5239	0.997884	0.199462	-2.03068	0.00517467	-2.79595	0.24474	0.70014
ENSMUSG00000014498	Ankrd52	55.5132	40.7608	23.009	11.374	44.4999	41.3302	29.8536	71.454	69.9701	0.79704	0.602325	0.276353	1.08855	1.51816	0.0985201
ENSMUSG00000025374	Nabp2	32.7201	24.8561	9.00414	4.18287	53.4803	23.6172	11.9337	34.7039	22.9893	0.981683	-0.09015	0.897631	-0.128655	0.939425	0.0080288
ENSMUSG00000025373	Rnf41	389.43	610.456	674.233	527.876	861.338	752.941	755.543	566.362	311.856	0.977192	-0.0381465	0.879926	-0.151064	0.973905	0.01002
ENSMUSG00000005683	Cs	773.963	897.796	675.235	593.497	777.237	658.397	935.713	1025.28	675.691	0.848525	0.147695	0.402563	0.837053	1.1078	0.0713351
ENSMUSG00000090761	Gm17201	38.6534	36.7875	27.0099	23.6244	33.6167	36.4168	20.8929	36.7982	63.9733	0.896544	0.307508	0.54667	0.602757	1.23757	0.0474285
ENSMUSG00000090841	Myl6	280.451	300.261	254.088	300.29	293.694	246.029	282.703	290.322	251.884	0.91789	-0.0940415	0.617185	-0.499844	0.936894	0.0372092
ENSMUSG00000025366	Esyt1	135.747	121.28	320.108	231.566	282.876	126.921	219.004	68.598	85.9588	0.428132	-0.803076	0.0351279	-2.10688	0.573126	0.368423
ENSMUSG00000039810	Zc3h10	12.8504	62.663	26.0097	38.9441	46.4928	18.6525	46.7923	72.436	13.992	0.994884	0.0232874	0.970309	0.0372201	1.01627	0.00222738
ENSMUSG00000093674	Rpl41	8709.83	8164.61	6783.35	9341.25	7749.64	5565.54	8050.05	7598.66	6767.91	0.532814	-0.220325	0.0646186	-1.84789	0.858372	0.273424
ENSMUSG00000112850	Gm9176	84.2036	125.266	182.062	124.05	86.9826	245.166	213.042	148.229	92.9562	0.658362	0.536849	0.128156	1.52141	1.4508	0.181535
ENSMUSG00000112068	Gm9182	2.9591	11.9391	4.00184	7.18281	9.8958	7.87206	5.96924	14.2589	6.99662	0.927738	0.287056	0.656791	0.444347	1.22015	0.0325747
ENSMUSG00000018166	Erbb3	181.351	84.4848	213.073	109.751	203.715	232.309	226.968	166.65	212.903	0.73235	0.404078	0.192878	1.30211	1.32324	0.135282
ENSMUSG00000025364	Pa2g4	7788.2	8839.69	8341.89	7833.62	7589.44	7125.51	8059	8502.34	7711.48	0.920573	-0.0415017	0.632388	-0.478368	0.971643	0.0359417
ENSMUSG00000025362	Rps26	2271.37	1934.77	1742.6	2168.73	1778.94	1463.45	1600.65	2083.4	1693.23	0.618288	-0.210889	0.10333	-1.62892	0.864005	0.208809
ENSMUSG00000000711	Rab5b	166.475	162.05	288.098	175.288	210.634	232.296	239.909	146.236	121.943	0.936559	-0.115353	0.695233	-0.391764	0.923156	0.0284651
ENSMUSG00000025358	Cdk2	622.319	825.207	962.333	899.887	1052.16	1025.55	841.137	830.105	657.698	0.946302	-0.0568922	0.743069	-0.327792	0.961333	0.0239703
ENSMUSG00000025359	Pmel	105.038	157.107	75.027	197.649	95.9028	91.5021	89.5802	21.5833	198.912	0.881956	-0.329698	0.497241	-0.678837	0.795703	0.0545533
ENSMUSG00000025357	Dgka	303.298	128.24	197.068	225.44	237.352	177.146	179.176	70.6441	157.927	0.56787	-0.577889	0.0768569	-1.76922	0.669943	0.245751
ENSMUSG00000064030	Pym1	1199.11	1207.99	998.346	1031.1	863.246	1026.5	1177.6	956.888	1333.39	0.897866	0.0841306	0.564009	0.576898	1.06005	0.0467887
ENSMUSG00000025355	Mmp19	34.6677	29.8124	72.0237	21.6085	56.3784	62.0375	50.7687	82.682	18.9897	0.897783	0.322418	0.555985	0.588816	1.25042	0.0468286
ENSMUSG00000025354	Dnajc14	317.13	241.591	437.15	229.625	353.05	278.526	291.663	90.0768	231.893	0.620076	-0.501189	0.107791	-1.6082	0.706524	0.207555
ENSMUSG00000078427	Sarnp	475.706	277.378	387.134	460.125	280.813	318.862	337.449	298.541	339.845	0.818896	-0.216999	0.315913	-1.00289	0.860353	0.0867712
ENSMUSG00000025353	Ormdl2	560.92	346.972	357.125	714.245	451.903	443.862	376.265	478.424	417.809	0.854067	-0.180328	0.416982	-0.811668	0.882502	0.0685079
ENSMUSG00000090247	Bloc1s1	80.2579	117.33	89.0311	68.7276	54.3501	127.989	77.6363	95.0757	150.933	0.741022	0.462493	0.205236	1.26677	1.37792	0.130169
ENSMUSG00000025352	Gdf11	158.55	200.841	197.068	225.425	139.407	167.303	180.173	116.606	206.906	0.918162	-0.13532	0.618039	-0.498632	0.910468	0.0370808
ENSMUSG00000025351	Cd63	14158.3	13194.4	11112.9	14668.9	12385.4	10172.5	11976	12492.3	11913.6	0.603367	-0.171088	0.0942852	-1.67321	0.888172	0.219419
ENSMUSG00000020451	Limk2	131.787	61.6151	111.039	337.958	126.552	142.691	240.915	263.615	28.9843	0.958787	0.136299	0.78835	0.268454	1.09908	0.0182779
ENSMUSG00000020453	Patz1	405.304	391.717	400.139	349.563	464.76	530.498	612.204	635.782	394.819	0.348223	0.433451	0.0188979	2.34754	1.35046	0.458143
ENSMUSG00000034614	Pik3ip1	83.3049	85.5456	24.0093	22.623	37.5655	33.4374	34.8337	18.4776	50.9772	0.824954	-0.555248	0.331352	-0.971395	0.68054	0.0835701
ENSMUSG00000023764	Sfi1	117.919	153.119	85.0305	150.636	150.319	118.088	133.388	107.376	166.925	0.999951	0.000450613	0.998817	0.00148249	1.00031	2.11e-05
ENSMUSG00000020457	Drg1	2089.01	2201.23	1744.61	1708.61	2187.35	1982.15	1547.88	2275.58	1988.09	0.969909	-0.0277471	0.832312	-0.211738	0.980951	0.0132691
ENSMUSG00000020454	Eif4enif1	405.296	607.482	405.141	730.683	617.064	428.094	504.681	559.177	437.799	0.828847	-0.197284	0.33548	-0.963136	0.872191	0.0815255
ENSMUSG00000081208	Gm11400	16.8405	8.93436	31.0097	1.09646	11.8459	2.9045	33.8625	62.0766	5.99598	0.806072	0.913986	0.292507	1.05264	1.88424	0.0936263
ENSMUSG00000020448	Rnf185	253.729	134.208	163.057	134.322	123.577	214.581	199.09	121.714	265.881	0.822383	0.30825	0.321337	0.991714	1.2382	0.0849261
ENSMUSG00000084211	Gm11949	21.796	32.8206	21.0076	24.5992	27.6955	19.6665	22.8931	26.57	21.9897	0.945896	-0.167289	0.741158	-0.33032	0.890514	0.0241564
ENSMUSG00000020439	Smtn	152.611	163.056	296.1	148.627	220.557	185.054	73.6429	117.61	37.9802	0.3578	-0.921605	0.020341	-2.32	0.527921	0.44636
ENSMUSG00000056579	Tug1	284.488	136.203	147.051	159.884	178.998	59.9623	147.322	95.1434	176.92	0.598116	-0.597496	0.0918273	-1.68584	0.6609	0.223214
ENSMUSG00000034543	Morc2a	336.906	393.699	534.185	711.236	564.638	617.104	831.208	527.51	411.811	0.824696	0.232378	0.32748	0.979201	1.17477	0.0837062
ENSMUSG00000020432	Tcn2	56.4795	17.8709	57.02	59.4572	100.918	35.3828	101.557	6.23596	125.946	0.949712	0.205355	0.75404	0.313317	1.15297	0.022408
ENSMUSG00000048807	Slc35e4	482.612	406.63	617.213	527.823	535.969	526.553	468.846	374.205	403.815	0.767283	-0.213317	0.237312	-1.18173	0.862552	0.115044
ENSMUSG00000003585	Sec14l2	17.8062	54.6926	38.0135	132.832	17.7601	23.5749	55.7529	3.15769	47.9784	0.831016	-0.68138	0.353409	-0.927997	0.623569	0.0803909
ENSMUSG00000020430	Pes1	909.712	1352.16	1168.41	1087.47	1243	969.402	1347.82	1218.55	932.573	0.954348	-0.0446293	0.770612	-0.291574	0.969539	0.0202933
ENSMUSG00000034412	Tbc1d10a	69.3454	40.7381	207.069	29.8436	167.177	175.283	109.499	44.0519	90.9579	0.992263	0.0291502	0.957021	0.0538929	1.02041	0.00337342
ENSMUSG00000003581	Rnf215	33.6882	42.7575	3.00239	7.2723	42.5313	67.0157	0	18.466	115.955	0.808987	0.961863	0.300761	1.0348	1.94782	0.0920583
ENSMUSG00000051427	Ccdc157	67.3746	97.4432	97.0331	123.909	140.487	82.6723	75.6497	38.9302	9.99319	0.455379	-1.02267	0.0417459	-2.03604	0.492206	0.341627
ENSMUSG00000002129	Sf3a1	715.496	646.243	1002.35	779.956	661.535	513.705	802.322	750.347	500.77	0.735453	-0.246059	0.19556	-1.29431	0.843197	0.133445
ENSMUSG00000058755	Osm	89.2281	49.7054	22.009	29.8038	22.7006	46.2337	129.454	100.052	26.9861	0.689422	0.826676	0.151947	1.43269	1.77359	0.161515
ENSMUSG00000034394	Lif	8.9065	2.96848	49.0127	4.15749	14.8358	7.84768	20.9141	0.0447569	13.9936	0.893418	-0.578067	0.523949	-0.63727	0.66986	0.0489454
ENSMUSG00000020424	Castor1	1015.76	1286.54	1022.35	967.579	961.149	1039.29	1143.75	1530.28	1160.47	0.680729	0.213627	0.142887	1.46512	1.1596	0.167026
ENSMUSG00000056288	Gm11961	35.6936	7.93495	25.0088	28.6885	8.86428	59.1754	5.95691	62.1677	4.99613	0.852545	0.63942	0.413565	0.817635	1.5577	0.0692829
ENSMUSG00000034354	Mtmr3	267.541	269.419	372.129	598.437	388.616	373.982	558.455	165.717	565.743	0.931953	0.13344	0.669784	0.426445	1.09691	0.0306058
ENSMUSG00000020412	Ascc2	913.692	975.34	1078.37	1137.63	1070.94	917.261	821.225	765.731	660.697	0.194242	-0.387637	0.004677	-2.82848	0.76438	0.711657
ENSMUSG00000059534	Uqcr10	401.348	296.265	389.135	527.778	350.037	470.462	426.045	414.028	445.797	0.850011	0.16044	0.406671	0.829767	1.11763	0.0705753
ENSMUSG00000009076	Zmat5	1525.15	1301.44	1343.47	1350.86	1170.79	1360.15	1068.09	1274.8	1391.36	0.898937	-0.0715232	0.566269	-0.573554	0.951633	0.0462706
ENSMUSG00000009075	Cabp7	82.2641	55.6675	11.0055	60.499	90.0104	68.8899	73.6633	89.912	97.9567	0.831143	0.464194	0.354936	0.925058	1.37955	0.0803243
ENSMUSG00000009073	Nf2	1385.39	1480.4	1960.68	1832.57	1424.92	1471.34	2098.38	2005.68	1180.46	0.938039	0.0630077	0.706788	0.376174	1.04464	0.0277792
ENSMUSG00000034285	Nipsnap1	480.652	240.584	419.145	531.85	412.359	475.399	363.329	148.343	382.825	0.824954	-0.283696	0.329869	-0.974378	0.821484	0.0835701
ENSMUSG00000034274	Thoc5	440	413.595	502.174	416.139	373.77	339.511	530.573	470.238	455.792	0.941022	0.0653217	0.720782	0.357413	1.04632	0.0264002
ENSMUSG00000009090	Ap1b1	230.87	472.272	272.095	283.967	446.98	375.958	406.138	612.211	307.859	0.755073	0.318475	0.22276	1.21922	1.24701	0.122011
ENSMUSG00000034201	Gas2l1	70.3278	89.4657	130.045	129.145	101.831	151.588	188.155	248.221	53.9733	0.641577	0.623751	0.115506	1.57392	1.54088	0.192751
ENSMUSG00000034209	Rasl10a	180.349	218.733	326.111	236.73	161.161	301.23	106.493	143.18	188.913	0.841112	-0.280287	0.382254	-0.873751	0.823427	0.0751461
ENSMUSG00000020393	Kremen1	125.888	39.7463	158.052	188.334	90.9762	112.232	35.8163	8.28816	35.9817	0.361074	-1.32731	0.0216619	-2.29624	0.398511	0.442404
ENSMUSG00000009079	Ewsr1	1848.19	1840.31	1501.52	2182.07	1780.91	1906.37	2099.37	2963.49	1573.28	0.70863	0.222317	0.164447	1.39027	1.16661	0.14958
ENSMUSG00000034175	Rhbdd3	55.537	79.5964	65.0202	19.5323	40.5592	20.6334	0	6.21761	6.99509	0.0535688	-2.62046	0.000354459	-3.57186	0.162616	1.27109
ENSMUSG00000034164	Emid1	11.8784	7.9406	24.0077	4.16928	49.5518	42.4377	11.9384	3.13039	2.99732	0.931529	-0.368256	0.66741	-0.429705	0.774718	0.0308034
ENSMUSG00000041961	Znrf3	380.534	362.887	354.123	249.148	325.311	338.534	369.3	444.679	876.605	0.361074	0.601156	0.0221511	2.28777	1.51693	0.442404
ENSMUSG00000020484	Xbp1	13.8402	34.7917	57.0189	65.4924	112.88	35.4149	26.8664	24.5915	0	0.545851	-1.38736	0.0693386	-1.81621	0.382264	0.262926
ENSMUSG00000020482	Ccdc117	4171.08	3664.72	4589.59	4047.49	3770.49	4123.75	4951.28	4483.73	3012.62	0.96079	0.0331713	0.79586	0.258709	1.02326	0.0173715
ENSMUSG00000020475	Pgam2	0	18.8866	7.00343	3.15329	58.4577	48.341	17.9138	33.6661	3.99674	0.897062	0.572014	0.54959	0.598374	1.4866	0.0471775
ENSMUSG00000020477	Mrps24	873.048	1049.9	859.299	1467.62	949.287	1155.45	961.581	1131.66	1058.52	0.950325	0.0504876	0.756649	0.309885	1.03561	0.0221279
ENSMUSG00000049680	Urgcp	245.761	162.04	346.119	472.292	356.026	250.962	322.53	57.3722	125.941	0.513883	-0.742098	0.0583141	-1.89333	0.597869	0.289136
ENSMUSG00000083844	Ube2d-ps	112.965	79.5212	72.0261	120.951	70.1698	152.579	102.522	235.962	175.921	0.282571	0.871897	0.0101743	2.56985	1.83007	0.548872
ENSMUSG00000020474	Polm	46.58	28.8197	35.0126	71.6302	58.3682	11.7466	63.7224	70.4392	6.99488	0.915339	-0.330537	0.610531	-0.509315	0.79524	0.0384178
ENSMUSG00000020476	Dbnl	209.064	470.284	353.123	470.388	375.763	565.988	332.468	410.941	190.911	0.999155	-0.00247143	0.993205	-0.00851629	0.998288	0.000367033
ENSMUSG00000020471	Pold2	364.678	340.018	300.105	698.81	528.085	390.72	402.154	264.839	252.883	0.588722	-0.445915	0.0884279	-1.70375	0.734119	0.23009
ENSMUSG00000002741	Ykt6	222.966	299.275	145.051	346.327	174.01	160.376	221.977	262.712	344.844	0.971651	0.0592124	0.844564	0.196059	1.0419	0.0124899
ENSMUSG00000057897	Camk2b	50.5734	10.9167	11.005	11.3583	50.4719	49.2626	56.7623	13.3598	36.9835	0.855991	0.54105	0.422192	0.802624	1.45503	0.0675308
ENSMUSG00000020447	Npc1l1	119.928	83.5083	110.038	193.487	62.2664	84.6228	59.7122	49.1518	108.951	0.685654	-0.590737	0.148766	-1.4439	0.664004	0.163895
ENSMUSG00000053838	Nudcd3	311.167	230.646	335.116	446.782	321.376	191.86	476.832	209.639	386.824	0.970806	-0.0568944	0.841134	-0.200444	0.961331	0.0128676
ENSMUSG00000004394	Tmed4	365.695	274.402	311.108	277.776	314.46	443.945	191.108	310.768	187.913	0.924048	-0.123132	0.642236	-0.464575	0.918192	0.0343056
ENSMUSG00000004393	Ddx56	2414.06	2179.35	1794.62	2637.12	2209.1	2047.1	1894.3	2861.31	1863.15	0.940236	-0.0525944	0.715092	-0.365026	0.964201	0.0267632
ENSMUSG00000020456	Ogdh	267.557	332.077	248.087	221.448	246.205	340.546	289.668	398.625	382.826	0.44471	0.42373	0.0388422	2.06585	1.34139	0.351923
ENSMUSG00000041164	Zmiz2	430.108	282.35	370.128	362.826	321.366	422.244	254.818	517.177	238.89	0.987268	0.0199376	0.936138	0.0801243	1.01392	0.00556498
ENSMUSG00000071866	Ppia	198.184	252.537	207.072	258.267	239.302	225.37	255.828	238.194	262.88	0.932382	0.087824	0.671513	0.424072	1.06277	0.0304061
ENSMUSG00000041126	H2az2	1182.25	885.844	1006.35	1192	1197.5	1283.4	1107.91	1278.86	1327.39	0.674966	0.193219	0.140012	1.47575	1.14331	0.170718
ENSMUSG00000086839	Gm11973	35.7092	20.8779	34.0107	21.5239	16.7982	21.6526	23.893	6.19963	9.99432	0.753777	-0.740436	0.220426	-1.2254	0.598559	0.122757
ENSMUSG00000094483	Purb	648.119	456.339	601.208	521.718	528.038	518.651	721.698	600.074	574.737	0.858072	0.131738	0.427524	0.793435	1.09561	0.0664761
ENSMUSG00000020437	Myo1g	70.3616	62.6322	9.00477	52.3172	77.1407	105.377	38.8076	125.586	74.9661	0.752923	0.667127	0.219164	1.22875	1.58791	0.123249
ENSMUSG00000085156	Snhg15	156.552	248.562	279.096	292.041	151.262	163.336	272.756	296.399	178.917	0.992263	0.0149588	0.958913	0.0515171	1.01042	0.00337342
ENSMUSG00000000378	Ccm2	211.067	212.756	238.083	34.9894	291.727	203.698	348.417	465.975	275.874	0.56787	0.710327	0.0764183	1.77186	1.63617	0.245751
ENSMUSG00000000384	Tbrg4	648.104	651.217	690.239	628.308	805.935	646.603	660.964	787.127	583.733	0.969306	-0.03241	0.827644	-0.217724	0.977786	0.0135392
ENSMUSG00000020413	Hus1	76.3459	49.7124	37.0134	28.7643	3.9079	39.3469	8.9392	31.7419	155.937	0.861573	0.591796	0.431551	0.786541	1.50712	0.0647077
ENSMUSG00000020422	Tns3	57.4584	64.6164	82.0284	13.4455	106.828	132.958	32.8307	166.414	52.9746	0.81746	0.570399	0.310943	1.01325	1.48493	0.0875333
ENSMUSG00000082095	Gm11991	46.5817	49.7177	38.0135	43.0476	41.5291	38.3717	40.811	45.9925	38.9819	0.969306	-0.0931396	0.826953	-0.218611	0.93748	0.0135392
ENSMUSG00000101841	Gm11993	7.93031	5.96277	8.00267	4.12541	8.90685	6.88736	8.96191	4.11216	7.99648	0.999971	0.000817584	0.998934	0.00133547	1.00057	1.28e-05
ENSMUSG00000035455	Fignl1	20.7675	162.105	88.0305	41.091	93.9494	108.295	84.6109	115.453	52.9745	0.952267	0.154265	0.762491	0.302211	1.11285	0.0212413
ENSMUSG00000020176	Grb10	60.4324	96.4487	69.0244	132.084	40.5027	87.6019	71.6665	44.0329	126.944	0.984258	0.0505128	0.909947	0.113106	1.03563	0.00689122
ENSMUSG00000087990	Gm25058	5.94147	6.95879	3.00151	7.17614	3.94293	5.89702	7.9645	9.18505	13.9948	0.748401	0.777346	0.212323	1.2472	1.71397	0.125866
ENSMUSG00000078974	Sec61g	16.8363	30.8341	13.0052	39.855	23.7374	19.6754	20.9029	15.3672	13.9928	0.838211	-0.508199	0.371416	-0.893824	0.7031	0.0766468
ENSMUSG00000044629	Cnrip1	7.89862	45.7606	18.0068	0.0701624	0	11.7663	22.8913	102.806	26.9877	0.659762	1.52369	0.129034	1.51792	2.87526	0.180613
ENSMUSG00000078970	Wdr92	134.798	135.23	72.0258	141.364	109.767	37.3275	104.52	76.7193	121.945	0.753777	-0.478921	0.22051	-1.22517	0.717514	0.122757
ENSMUSG00000033953	Ppp3r1	35.6638	16.8809	50.017	104.279	39.5457	71.9191	50.7715	7.24943	18.9898	0.895626	-0.40665	0.541122	-0.611117	0.754373	0.0478734
ENSMUSG00000020116	Pno1	1240.72	1105.57	1109.39	1641.88	1142.11	1389.69	1008.36	1570.18	1292.41	0.920154	0.0757236	0.629556	0.482351	1.05389	0.0361393
ENSMUSG00000000581	C1d	679.858	543.85	474.164	309.612	425.194	365.099	397.169	539.741	562.744	0.958463	-0.0617469	0.786141	-0.271325	0.958103	0.0184246
ENSMUSG00000016984	Etaa1	211.098	201.836	205.071	123.057	187.889	126.922	265.802	104.348	147.932	0.891906	-0.204342	0.517581	-0.647079	0.867934	0.0496811
ENSMUSG00000082100	Glns-ps1	81.2556	85.5023	85.0296	73.8277	94.9371	112.235	72.6601	96.0781	82.9619	0.942328	0.113303	0.729444	0.345866	1.0817	0.0257979
ENSMUSG00000045671	Spred2	8.88519	32.8072	32.0113	8.29332	23.7109	90.7317	27.8663	22.5373	63.9734	0.459024	1.27705	0.0432651	2.02114	2.42343	0.338164
ENSMUSG00000020152	Actr2	602.507	637.293	569.198	828.121	946.365	965.539	624.128	810.652	604.723	0.941894	0.0679777	0.726072	0.350355	1.04825	0.0259979
ENSMUSG00000020149	Rab1a	404.322	484.199	393.136	384.37	413.34	373.976	421.068	503.941	332.847	0.976672	-0.0278647	0.878231	-0.153212	0.980871	0.0102513
ENSMUSG00000049800	Sertad2	36.6517	30.8072	42.0149	68.5934	23.6966	92.6272	37.8195	13.3809	85.9635	0.841112	0.50823	0.382429	0.87343	1.4223	0.0751461
ENSMUSG00000042363	Lgalsl	20.7922	51.7229	23.0086	7.26632	29.6597	24.5819	27.8681	58.15	44.9806	0.831436	0.555414	0.357035	0.92103	1.46959	0.0801714
ENSMUSG00000049659	Aftph	149.629	152.111	308.104	86.1943	142.378	200.799	157.274	132.941	204.907	0.976645	0.053162	0.877025	0.154741	1.03754	0.0102631
ENSMUSG00000020134	Peli1	106.043	54.6634	79.0279	46.2184	76.122	147.701	118.465	108.342	133.94	0.35917	0.81158	0.0210007	2.30797	1.75513	0.4447
ENSMUSG00000020128	Vps54	86.2325	66.6108	96.0323	80.9408	96.9421	33.4051	111.511	12.3729	43.9787	0.680809	-0.762417	0.143165	-1.46411	0.589508	0.166975
ENSMUSG00000001891	Ugp2	63.4593	41.7583	30.011	64.4675	33.6079	33.4434	44.7973	41.9104	10.9932	0.829704	-0.509343	0.345037	-0.944259	0.702542	0.0810769
ENSMUSG00000020321	Mdh1	38.61	116.334	186.062	55.4286	88.9884	112.217	90.5813	168.531	15.9904	0.999726	-0.00338965	0.995096	-0.00614607	0.997653	0.000118986
ENSMUSG00000042302	Ehbp1	0	23.8801	29.0083	1.08521	19.7976	13.778	10.9459	1.07619	22.9908	0.954723	-0.273861	0.774925	-0.285939	0.827103	0.0201225
ENSMUSG00000049811	Fam161a	31.6901	110.417	22.0088	17.5199	84.113	46.2492	42.7991	70.4668	15.9909	0.927833	-0.275459	0.660262	-0.439551	0.826187	0.03253
ENSMUSG00000051650	B3gnt2	14.8621	28.8555	33.0096	24.5348	18.7973	0	14.9301	0.0484941	5.99619	0.261779	-2.19734	0.0086709	-2.62476	0.218039	0.582065
ENSMUSG00000007739	Cct4	3053.26	2835.54	2954.02	2038.66	2450.37	2367.94	2330.3	3244.69	2973.64	0.964613	0.0335057	0.807666	0.243438	1.0235	0.0156467
ENSMUSG00000044068	Zrsr1	23.7493	53.6844	103.034	76.8122	54.3802	74.8311	68.6904	13.3889	57.9734	0.9368	-0.215199	0.696202	-0.390452	0.861427	0.0283532
ENSMUSG00000020290	Xpo1	1105.97	897.788	1030.36	865.057	991.832	720.397	902.856	690.091	764.65	0.294652	-0.346215	0.0119525	-2.51354	0.786645	0.53069
ENSMUSG00000020283	Pex13	44.5978	57.6802	52.0175	76.7193	27.6632	49.2272	22.882	14.3948	31.9847	0.655102	-0.805233	0.126569	-1.52777	0.57227	0.183691
ENSMUSG00000020273	Papolg	0	8.9436	17.0052	1.0789	7.89892	30.6224	6.96199	2.09327	25.9905	0.716314	1.231	0.1735	1.36104	2.34729	0.144897
ENSMUSG00000056342	Usp34	786.901	333.049	633.219	578.027	568.606	410.38	343.41	186.17	619.718	0.46066	-0.572714	0.0438496	-2.01553	0.672351	0.336619
ENSMUSG00000020288	Ahsa2	180.399	115.327	96.0339	188.466	152.307	73.7639	116.463	40.9972	133.939	0.556674	-0.682416	0.0736039	-1.78907	0.623121	0.254399
ENSMUSG00000020462	Cfap36	19.8248	21.8795	4.00236	43.8741	18.7912	29.5796	0	17.3813	1.99778	0.831016	-0.827764	0.353776	-0.92729	0.563402	0.0803909
ENSMUSG00000020463	Ppp4r3b	147.642	153.102	190.066	241.813	209.651	141.691	280.734	108.439	174.92	0.950789	-0.0949599	0.758726	-0.307155	0.936298	0.021916
ENSMUSG00000032673	Prorsd1	38.6224	80.5427	90.0302	40.0419	62.293	54.1091	71.6741	41.9716	107.953	0.948936	0.145686	0.748436	0.320702	1.10626	0.0227632
ENSMUSG00000032740	Ccdc88a	113.985	58.6441	91.0315	69.7402	75.1381	46.2004	119.465	94.0422	133.941	0.883017	0.268433	0.499268	0.675642	1.2045	0.0540309
ENSMUSG00000020459	Mtif2	64.4249	82.5427	28.0108	67.6062	81.1256	73.8535	30.8446	43.9921	24.987	0.771011	-0.576466	0.243529	-1.16621	0.670605	0.112939
ENSMUSG00000085893	Gm12091	20.8369	2.9697	6.00268	49.8668	7.89666	8.84158	6.96114	3.11625	1.99803	0.431835	-1.74826	0.0358042	-2.09914	0.29766	0.364683
ENSMUSG00000020461	Clhc1	31.699	38.7732	43.0148	45.0784	60.3591	62.0644	34.8358	36.816	7.9945	0.907388	-0.305905	0.588314	-0.541281	0.808935	0.042207
ENSMUSG00000020460	Rps27a	740.28	701.928	477.166	727.685	538.905	560.963	613.181	914.862	689.685	0.888637	0.124542	0.511309	0.656801	1.09016	0.0512756
ENSMUSG00000020315	Sptbn1	39.6488	37.7845	5.00307	10.3384	42.5383	38.3956	23.882	49.0056	57.9757	0.818896	0.645829	0.315069	1.00464	1.56464	0.0867712
ENSMUSG00000040850	Psme4	300.247	457.35	381.132	527.78	354.982	371.022	500.71	199.445	655.703	0.943094	0.0947268	0.733814	0.340056	1.06786	0.0254449
ENSMUSG00000020458	Rtn4	3412	2521.36	2798.97	3303.34	2818.23	2701.59	2594.09	3085.25	2503.86	0.790286	-0.126613	0.264608	-1.11557	0.91598	0.102216
ENSMUSG00000020305	Asb3	6.89868	34.789	13.0059	2.14956	34.5922	74.8762	54.7555	128.475	53.976	0.121519	2.09356	0.00158518	3.15862	4.268	0.915357
ENSMUSG00000020311	Erlec1	20.7946	51.7266	27.0096	5.21577	25.7	22.6129	31.8551	45.9292	38.983	0.881956	0.418521	0.497436	0.678529	1.33656	0.0545533
ENSMUSG00000044502	Bod1	280.46	245.573	195.068	226.535	302.611	175.143	217.994	340.345	264.879	0.998728	-0.00280042	0.991047	-0.0112217	0.998061	0.000552689
ENSMUSG00000020300	Cpeb4	56.4647	108.386	51.0187	99.3776	142.466	60.002	102.538	14.4211	102.954	0.870454	-0.38759	0.453461	-0.749657	0.764406	0.0602541
ENSMUSG00000040767	Snrnp25	799.728	831.176	614.214	1024.88	869.209	776.516	589.283	903.678	903.588	0.941525	-0.0615517	0.724906	-0.35191	0.958233	0.0261683
ENSMUSG00000020282	Rhbdf1	173.448	84.4922	202.068	154.731	92.9241	102.324	164.255	100.231	119.945	0.893538	-0.217951	0.52672	-0.63302	0.859786	0.0488872
ENSMUSG00000069919	Hba-a1	29.7615	20.8839	3.00203	21.4973	22.7595	2.90728	16.9214	11.2801	26.9889	0.897783	-0.430719	0.551612	-0.595347	0.741892	0.0468286
ENSMUSG00000020289	Nprl3	31.7445	11.9212	7.00332	9.27869	41.6062	8.82176	33.8642	5.17363	16.992	0.927833	-0.324153	0.657957	-0.442736	0.798767	0.03253
ENSMUSG00000044949	Ubtd2	51.5218	59.6532	51.0181	132.986	70.2226	55.1042	45.7818	11.3465	59.9726	0.683185	-0.764181	0.145304	-1.45632	0.588787	0.165462
ENSMUSG00000020272	Stk10	88.1641	132.222	132.046	156.829	268.045	224.447	267.798	118.64	96.9541	0.918408	0.186809	0.619275	0.496879	1.13824	0.0369642
ENSMUSG00000020271	Fbxw11	222.012	185.928	165.057	162.967	102.806	125.945	205.069	215.636	75.9634	0.949712	-0.107986	0.753651	-0.313829	0.927882	0.022408
ENSMUSG00000040594	Ranbp17	98.0934	78.5275	138.047	132.199	149.339	119.083	175.214	113.487	83.9605	0.981369	0.0440253	0.895514	0.13133	1.03099	0.00816763
ENSMUSG00000057113	Npm1	8395.7	7276.76	6423.23	6948.06	6838.91	5152.19	6292.11	7149.86	5827.34	0.420869	-0.233237	0.0338507	-2.12185	0.850724	0.375853
ENSMUSG00000069910	Spdl1	531.148	917.688	702.244	648.814	722.85	769.643	747.569	902.627	598.726	0.904792	0.0990382	0.576453	0.558573	1.07106	0.0434515
ENSMUSG00000018846	Pank3	1295.24	991.241	983.341	1214.52	1012.58	1083.59	1166.65	920.091	1036.53	0.922491	-0.0638749	0.636587	-0.472476	0.956691	0.035038
ENSMUSG00000018849	Wwc1	22.7886	38.7942	49.0149	3.15853	2.92881	17.6913	14.9221	4.16396	66.9744	0.97378	0.152515	0.859647	0.176824	1.11151	0.0115391
ENSMUSG00000018848	Rars	1351.69	1565.91	1809.63	1686.03	1791.81	1739.06	1881.37	1578.43	1803.18	0.857134	0.0932333	0.426825	0.794636	1.06676	0.0669513
ENSMUSG00000042032	Mat2b	1379.46	1636.51	1380.48	1291.45	1628.66	1108.16	1504.1	1582.47	1208.45	0.846667	-0.115527	0.399859	-0.841873	0.923045	0.0722872
ENSMUSG00000058809	Hspd1-ps3	3.95557	6.96023	7.00238	7.16989	4.93736	5.90064	8.96301	5.12377	7.99658	0.940872	0.220488	0.717099	0.362339	1.16513	0.0264693
ENSMUSG00000020330	Hmmr	270.531	317.161	209.073	343.327	237.302	260.788	347.411	326.097	432.804	0.714115	0.311155	0.170808	1.36961	1.2407	0.146232
ENSMUSG00000020328	Nudcd2	790.835	774.518	558.194	510.464	714.956	437.92	540.513	537.753	727.668	0.724069	-0.2559	0.180487	-1.33926	0.837464	0.14022
ENSMUSG00000044707	Ccnjl	12.8632	35.8102	52.0154	8.27157	28.6912	30.5376	25.884	6.20322	5.99582	0.829704	-0.682792	0.339681	-0.954796	0.622959	0.0810769
ENSMUSG00000020415	Pttg1	4048.2	3175.55	4035.4	4049.54	3487.67	4359.97	3512.87	4012.48	5193.63	0.658362	0.18371	0.128373	1.52055	1.1358	0.181535
ENSMUSG00000020409	Slu7	446.904	734.733	752.261	777.923	1002.73	858.233	805.306	680.865	717.672	0.967997	0.0432889	0.823094	0.223568	1.03046	0.0141258
ENSMUSG00000044950	Pwwp2a	104.037	135.216	97.0344	69.7887	160.214	85.5784	226.989	65.5138	243.892	0.792027	0.457214	0.270947	1.10089	1.37289	0.10126
ENSMUSG00000041231	Ublcp1	26.7548	32.8158	34.0113	29.7132	30.6613	38.4207	8.94406	4.16783	40.9826	0.893538	-0.413531	0.526355	-0.63358	0.750784	0.0488872
ENSMUSG00000019189	Rnf145	49.5593	13.8973	8.00421	20.577	58.3712	83.7707	26.8658	95.8818	24.9874	0.689043	0.94512	0.150923	1.43628	1.92535	0.161754
ENSMUSG00000044847	Lsm11	79.2852	96.4552	13.0062	96.2799	51.3955	53.1135	66.6906	93.9987	102.955	0.925834	0.235115	0.645414	0.460142	1.177	0.0334668
ENSMUSG00000011254	Thg1l	50.5405	74.5881	47.0165	45.1165	75.1945	20.6102	35.8264	64.3587	36.9823	0.762682	-0.567981	0.23167	-1.19607	0.67456	0.117656
ENSMUSG00000006169	Clint1	73.3089	86.4873	169.057	51.347	145.392	115.155	129.412	143.064	79.9624	0.937467	0.153333	0.697381	0.388859	1.11214	0.0280441
ENSMUSG00000069899	Gm12166	3.95076	11.9374	6.0024	9.22077	8.90009	11.8279	7.96214	6.15293	10.9953	0.943898	0.206371	0.736952	0.335892	1.15378	0.025075
ENSMUSG00000041278	Ttc1	5483.16	5252.51	4981.73	5043.74	5190.49	4625.67	5126.47	5542.82	5312.57	0.981915	-0.0107622	0.89831	-0.127796	0.992568	0.00792628
ENSMUSG00000011256	Adam19	68.445	25.8421	80.0243	11.3594	16.7796	5.84478	8.94223	1.10035	77.9688	0.838211	-0.78641	0.373847	-0.88929	0.579785	0.0766468
ENSMUSG00000020340	Cyfip2	12.8525	21.8604	58.0185	9.31616	59.3863	62.0912	17.9052	39.8478	26.987	0.956162	0.185302	0.778153	0.281727	1.13705	0.0194683
ENSMUSG00000082530	Gm12168	5.94181	8.95185	7.00246	9.20568	7.91368	3.91941	5.97053	4.1122	9.99592	0.895626	-0.379253	0.540119	-0.612633	0.768835	0.0478734
ENSMUSG00000020397	Med7	150.595	323.132	175.062	305.412	238.298	419.342	194.096	275	432.805	0.631203	0.469861	0.111455	1.59169	1.38498	0.199831
ENSMUSG00000082454	Gm12183	68.3611	101.417	52.0191	37.0013	75.1378	88.5743	92.5759	99.1438	190.917	0.464829	0.818717	0.0449027	2.00557	1.76384	0.332707
ENSMUSG00000078154	Gm12184	44.5908	52.6987	39.0139	55.3168	43.503	45.2675	53.7576	46.0077	41.9805	0.997625	-0.00840841	0.983901	-0.0201782	0.994189	0.0010328
ENSMUSG00000046311	Zfp62	36.6718	0	13.0056	14.4263	96.0715	72.9615	25.8748	33.7352	5.99552	0.982422	0.113578	0.900256	0.125338	1.08191	0.00770174
ENSMUSG00000020362	Cnot6	132.837	98.436	58.021	191.378	67.2234	37.3364	48.7616	36.8912	89.9591	0.361585	-1.04189	0.0224559	-2.28257	0.485691	0.44179
ENSMUSG00000020372	Rack1	3183.06	3752.23	3007.04	3426.36	2727.24	2572.64	3458.13	3306.07	3414.44	0.982789	-0.0141362	0.905589	-0.118604	0.990249	0.00753991
ENSMUSG00000040365	Trim41	78.279	99.428	100.034	63.6026	147.403	38.3191	84.6094	138.923	48.9761	0.869652	-0.330639	0.451023	-0.75371	0.795184	0.0606543
ENSMUSG00000020366	Mapk9	79.2483	103.387	97.0345	31.9031	45.433	266.856	153.3	289.071	176.92	0.00780116	1.63341	1.55e-05	4.32166	3.10246	2.10784
ENSMUSG00000020376	Rnf130	21.7696	74.5875	51.0177	123.725	78.1651	13.7123	51.7628	12.362	27.9859	0.338279	-1.4016	0.0175056	-2.37591	0.37851	0.470725
ENSMUSG00000036644	Tbc1d9b	2.94372	32.8242	5.00284	5.20309	40.5948	0	70.7369	18.4226	24.9888	0.870435	0.721295	0.453105	0.750249	1.64866	0.0602634
ENSMUSG00000040405	Havcr1	146.688	88.475	47.0178	32.9205	154.294	187.085	120.449	109.396	148.933	0.720475	0.591527	0.177888	1.34729	1.50684	0.142381
ENSMUSG00000040413	Timd2	36543.8	29465	24211.4	30759.4	27132.1	23062.5	24897.7	28180.4	24962.6	0.508447	-0.228934	0.0566909	-1.90569	0.853265	0.293754
ENSMUSG00000080776	Gm12174	12.8837	12.9255	12.0042	8.23062	11.8637	9.82888	8.95402	18.3593	15.9932	0.942638	0.198497	0.732228	0.342164	1.1475	0.0256552
ENSMUSG00000050567	Maml1	34.6694	51.7045	59.0198	22.6278	32.6101	29.488	77.667	83.6899	21.9885	0.87158	0.407884	0.455816	0.745755	1.32674	0.0596928
ENSMUSG00000015837	Sqstm1	409.244	660.162	553.193	1093.48	628.895	755.861	797.343	872.991	787.64	0.75769	0.264307	0.226629	1.20909	1.20106	0.120508
ENSMUSG00000020381	Mrnip	342.921	204.803	163.058	384.203	250.184	163.331	161.247	274.965	201.907	0.681701	-0.425256	0.144033	-1.46093	0.744707	0.166406
ENSMUSG00000020368	Canx	833.443	649.228	662.23	568.883	709.011	727.324	553.451	846.402	592.729	0.991413	-0.00981097	0.954275	-0.0573396	0.993223	0.0037453
ENSMUSG00000020375	Rufy1	172.448	111.342	153.053	58.5335	159.215	116.107	101.522	229.89	189.915	0.867227	0.283732	0.441442	0.76976	1.21734	0.0618673
ENSMUSG00000020385	Clk4	41.5834	163.085	104.036	1.13539	25.6553	64.9118	95.559	184.866	225.902	0.793664	1.09034	0.272439	1.09746	2.12924	0.100363
ENSMUSG00000007850	Hnrnph1	834.417	830.182	736.256	786.137	773.278	898.58	799.33	797.388	809.63	0.91789	0.0609812	0.617045	0.500043	1.04318	0.0372092
ENSMUSG00000020359	Phykpl	50.5486	55.6868	41.0144	14.4451	29.641	40.3407	19.8932	40.9051	106.956	0.869652	0.443392	0.447498	0.759593	1.3598	0.0606543
ENSMUSG00000020358	Hnrnpab	2767.83	2592.94	2971.03	3286.95	2438.49	2640.56	2779.24	3615.77	2917.67	0.873659	0.0880064	0.463545	0.733022	1.0629	0.0586583
ENSMUSG00000007777	0610009B22Rik	16.8115	76.5795	26.0101	23.6559	88.0753	39.3446	40.8069	82.6907	48.9776	0.942638	0.197193	0.732452	0.341865	1.14647	0.0256552
ENSMUSG00000001053	N4bp3	34.6647	47.7199	59.0201	92.0888	35.5752	86.6937	30.8462	41.9427	29.985	0.940872	-0.185087	0.718699	-0.360198	0.879596	0.0264693
ENSMUSG00000020387	Jade2	51.572	10.9176	74.0223	25.6478	7.87115	34.4585	9.93889	12.3364	45.9805	0.904184	-0.405752	0.575553	-0.559892	0.754843	0.0437433
ENSMUSG00000036391	Sec24a	114.935	145.154	220.075	210.033	146.344	129.89	166.239	102.293	159.927	0.841112	-0.26128	0.382602	-0.873113	0.834347	0.0751461
ENSMUSG00000020386	Sar1b	436.025	418.561	465.162	498.123	525.086	445.82	494.728	583.69	618.718	0.771011	0.193146	0.245012	1.16255	1.14325	0.112939
ENSMUSG00000020392	Cdkn2aipnl	152.597	203.82	309.105	86.2031	168.093	227.376	137.358	262.647	152.929	0.964154	0.0846417	0.806134	0.245416	1.06042	0.0158537
ENSMUSG00000001056	Nhp2	5547.57	6039.94	5153.79	5822.67	5127.2	4449.49	5232.97	5997.73	5448.51	0.883017	-0.0683175	0.500145	-0.674261	0.95375	0.0540309
ENSMUSG00000001054	Rmnd5b	3287.13	2652.6	2560.89	3838.32	2626.38	2883.67	2981.31	2838.89	2221.98	0.824954	-0.131914	0.330257	-0.973597	0.91262	0.0835701
ENSMUSG00000020390	Ube2b	1213.98	1036.98	1039.36	906.07	1193.57	838.504	684.843	880.215	1148.48	0.568766	-0.279763	0.078138	-1.76159	0.823726	0.245066
ENSMUSG00000020389	Cdkl3	5.92005	18.8884	36.011	0.0616181	10.8539	30.5535	6.95547	47.8721	21.9902	0.800555	0.905075	0.279391	1.08169	1.87264	0.0966091
ENSMUSG00000020349	Ppp2ca	885.947	902.761	817.284	1137.61	911.727	872.974	618.15	915.959	757.653	0.660479	-0.234854	0.129236	-1.51712	0.849771	0.180141
ENSMUSG00000000782	Tcf7	25.7424	24.8401	109.034	44.071	41.528	32.4515	84.6444	5.20426	20.989	0.888213	-0.453911	0.510188	-0.658544	0.730061	0.0514829
ENSMUSG00000036309	Skp1a	967.219	930.602	781.271	1084.32	968.101	641.653	798.332	753.452	759.652	0.278	-0.358155	0.0097756	-2.58367	0.780162	0.555955
ENSMUSG00000020402	Vdac1	670.889	842.116	796.276	841.457	677.35	796.211	726.661	950.678	689.684	0.949712	0.0466876	0.754803	0.312312	1.03289	0.022408
ENSMUSG00000036275	9530068E07Rik	290.367	268.441	248.086	250.102	252.151	394.732	124.409	317.893	261.88	0.963827	0.0693684	0.805103	0.246748	1.04926	0.0160011
ENSMUSG00000058073	Gm11189	30.7315	33.8149	20.0073	25.6228	32.6505	11.7683	25.8816	26.5741	18.9907	0.843778	-0.457083	0.389347	-0.860802	0.728458	0.073772
ENSMUSG00000018239	Zcchc10	243.83	165.044	124.044	198.78	127.543	88.5205	139.355	142.118	184.916	0.824696	-0.308921	0.327089	-0.979994	0.807245	0.0837062
ENSMUSG00000020361	Hspa4	884.937	1226.88	1148.4	1074.15	1332.01	1014.68	1409.54	1062.17	935.572	0.967398	-0.0358155	0.817611	-0.230619	0.97548	0.014395
ENSMUSG00000049470	Aff4	369.664	264.46	297.103	305.42	376.785	176.116	208.033	212.689	384.826	0.646377	-0.394939	0.120481	-1.55276	0.760521	0.189514
ENSMUSG00000044894	Uqcrq	459.834	431.5	298.104	292.167	420.269	296.204	372.288	489.623	475.784	0.924048	0.102673	0.640901	0.466439	1.07376	0.0343056
ENSMUSG00000018238	Gdf9	237.814	441.455	292.102	229.658	341.155	294.253	241.878	517.158	433.803	0.81786	0.269381	0.311307	1.01248	1.20529	0.0873212
ENSMUSG00000044352	Sowaha	6.92117	19.8964	11.0041	2.11039	7.8938	32.5824	0	4.13937	33.9877	0.8243	0.883938	0.325801	0.982607	1.84541	0.0839147
ENSMUSG00000018395	Kif3a	97.1162	98.4286	56.0206	264.027	146.399	74.768	89.5854	16.4694	33.9824	0.291792	-1.30237	0.0115318	-2.52616	0.40546	0.534927
ENSMUSG00000020380	Rad50	273.54	129.231	262.09	123.078	271.967	276.606	186.141	81.8883	255.884	0.967763	-0.0829925	0.818442	-0.229549	0.944097	0.0142311
ENSMUSG00000018906	P4ha2	210.091	240.612	174.061	36.0115	343.204	267.742	88.5725	153.394	345.845	0.971457	0.0911854	0.84228	0.198978	1.06525	0.0125763
ENSMUSG00000020332	Meikin	18.8019	70.6254	11.0051	12.3904	41.5378	93.6702	6.94973	28.6597	57.9752	0.850011	0.600057	0.407814	0.827746	1.51578	0.0705753
ENSMUSG00000078151	Gm12226	15.8458	17.8924	17.0062	17.4427	22.7498	18.6924	32.8642	23.4961	15.9922	0.896544	0.323748	0.546901	0.602411	1.25158	0.0474285
ENSMUSG00000035992	Fnip1	41.6198	18.8711	61.0201	23.6427	24.6918	21.6043	58.7426	71.4499	59.9739	0.769622	0.640881	0.240584	1.17353	1.55928	0.113723
ENSMUSG00000037533	Rapgef6	34.6449	141.205	94.0326	82.0227	49.403	108.28	83.6117	183.819	68.9675	0.808448	0.470309	0.299079	1.03841	1.38541	0.0923479
ENSMUSG00000052298	Cdc42se2	382.498	484.183	789.272	430.525	393.534	603.323	556.446	668.527	599.726	0.714115	0.291358	0.170689	1.36999	1.22379	0.146232
ENSMUSG00000020267	Hint1	249.712	210.759	245.086	367.917	331.269	383.864	324.511	376.164	367.833	0.578774	0.370129	0.0847769	1.72362	1.29247	0.237491
ENSMUSG00000018339	Gpx3	276.47	221.695	497.171	397.639	316.424	385.82	308.579	330.208	342.843	0.999991	-2.54e-06	0.999991	-1.07e-05	0.999998	3.7e-06
ENSMUSG00000049588	Ccdc69	91.1464	117.312	184.063	325.588	103.807	57.9981	164.254	98.1922	82.9606	0.599926	-0.705237	0.0928988	-1.6803	0.613342	0.221902
ENSMUSG00000020400	Tnip1	507.351	939.546	984.341	689.845	994.794	1016.68	1183.58	1119.36	862.606	0.545851	0.34497	0.069393	1.81585	1.27012	0.262926
ENSMUSG00000020261	Slc36a1	1.95915	25.8717	12.0044	9.25793	8.88361	14.7655	6.95944	38.6609	6.99595	0.877565	0.542046	0.472423	0.718543	1.45604	0.0567206
ENSMUSG00000018585	Atox1	218.999	229.663	234.081	254.18	265.02	224.381	242.884	192.235	356.839	0.942638	0.0799954	0.732634	0.341623	1.05701	0.0256552
ENSMUSG00000000594	Gm2a	5321.62	5242.56	5189.8	5858.54	6307.91	5612.83	5558.48	5221.85	4758.83	0.848525	-0.0785878	0.402935	-0.836391	0.946984	0.0713351
ENSMUSG00000018583	G3bp1	2597.38	2998.59	2669.93	3506.27	2809.33	2863	3200.31	3261.07	2707.76	0.934725	0.0447052	0.687581	0.40214	1.03147	0.0293163
ENSMUSG00000020523	Fam114a2	126.818	247.575	232.08	223.413	181.939	208.652	173.199	139.091	275.876	0.987268	-0.0226492	0.936827	-0.0792584	0.984423	0.00556498
ENSMUSG00000020522	Mfap3	80.2395	130.24	172.059	22.6818	207.71	233.353	87.584	26.6976	287.873	0.920573	0.373985	0.631704	0.47933	1.29593	0.0359417
ENSMUSG00000020519	Sap30l	609.469	398.671	527.183	776.798	514.197	528.503	511.648	565.318	467.786	0.890405	-0.125032	0.515019	-0.651042	0.916984	0.0504122
ENSMUSG00000037335	Hand1	1298.19	1455.55	1159.4	1572.23	1610.86	1725.32	1321.93	1232.9	1189.46	0.93838	-0.0536182	0.709541	-0.372473	0.963517	0.0276212
ENSMUSG00000086962	Gm12248	38.634	75.5834	1.00171	74.729	16.7663	32.4404	27.8587	86.7689	95.9594	0.870584	0.555619	0.453849	0.749014	1.4698	0.0601895
ENSMUSG00000037331	Larp1	538.086	673.088	890.308	845.538	499.338	757.83	814.267	658.375	879.599	0.831436	0.173908	0.356188	0.922652	1.12811	0.0801714
ENSMUSG00000020515	Cnot8	3431.8	3505.65	3358.16	4194	3306.72	3071.63	3385.46	3483.95	3104.58	0.739745	-0.126069	0.203134	-1.27267	0.916325	0.130918
ENSMUSG00000037275	Gemin5	1505.31	1389.92	1511.52	1661.41	1334.94	1448.71	1837.57	1987.27	1390.36	0.737243	0.170149	0.197824	1.28778	1.12517	0.132389
ENSMUSG00000087629	Gm12246	7.90962	10.9286	10.004	29.6214	13.8368	15.745	28.8851	17.3717	8.99507	0.924048	0.29437	0.642079	0.464794	1.22635	0.0343056
ENSMUSG00000082292	Gm12250	10.8708	22.858	42.0138	17.4854	62.3726	13.7311	62.7432	31.6902	15.9915	0.999726	-0.0030708	0.996294	-0.00464445	0.997874	0.000118986
ENSMUSG00000020514	Mrpl22	974.158	938.558	812.282	698.026	733.714	675.122	760.504	926.171	1058.52	0.964613	0.0405069	0.807539	0.243602	1.02848	0.0156467
ENSMUSG00000085342	Gm12254	27.7684	16.8984	17.0061	18.4545	14.8205	15.7329	18.9127	21.4558	19.9909	0.999726	0.00277858	0.995873	0.00517307	1.00193	0.000118986
ENSMUSG00000020491	2810021J22Rik	6.91094	30.835	38.0117	1.09915	21.7556	23.629	10.9394	43.8234	12.9932	0.957791	0.214146	0.783334	0.274977	1.16002	0.0187292
ENSMUSG00000037243	Zfp692	39.6797	11.9178	37.0115	7.24776	50.5153	15.7231	28.8746	4.16028	3.9967	0.656167	-1.1494	0.127276	-1.52493	0.450812	0.182985
ENSMUSG00000049755	Zfp672	94.161	31.7922	27.0109	131.039	103.863	169.453	50.7554	35.8629	39.9802	0.982768	-0.068856	0.904826	-0.119567	0.953394	0.00754918
ENSMUSG00000013646	Sh3bp5l	244.759	384.781	250.087	122.088	339.188	216.48	265.774	574.321	328.85	0.779279	0.369078	0.255121	1.138	1.29153	0.108307
ENSMUSG00000020496	Rnf187	77.269	115.326	306.101	113.791	75.1165	115.137	118.453	175.756	38.98	0.894565	-0.295013	0.529983	-0.628031	0.815065	0.0483881
ENSMUSG00000020455	Trim11	66.377	68.5904	116.039	219.009	81.0756	175.318	27.8508	8.28854	52.9744	0.765931	-0.738858	0.234156	-1.18972	0.599214	0.115811
ENSMUSG00000020444	Guk1	393.428	572.707	193.068	247.086	353.014	386.791	232.915	477.348	493.776	0.896734	0.176679	0.548874	0.599448	1.13028	0.0473363
ENSMUSG00000036860	Mrpl55	173.408	191.881	176.062	120.009	299.665	284.48	239.904	318.847	109.948	0.829704	0.310102	0.346632	0.941142	1.2398	0.0810769
ENSMUSG00000020441	2310033P09Rik	164.534	86.4844	76.0274	120.943	138.453	129.923	90.5747	73.6739	199.911	0.971579	0.0746726	0.842662	0.198489	1.05312	0.0125218
ENSMUSG00000048076	Arf1	519.272	637.308	497.173	593.428	575.514	438.915	568.391	698.169	518.763	0.981895	-0.0219521	0.898175	-0.127967	0.984899	0.00793513
ENSMUSG00000084145	Gm12263	31.6996	38.7737	51.017	31.8062	50.4517	44.3	39.817	49.0351	18.9899	0.970433	-0.0992307	0.839256	-0.202845	0.933531	0.0130343
ENSMUSG00000009894	Snap47	65.3835	64.6105	48.0179	140.312	78.1034	69.8443	111.495	116.498	152.933	0.742929	0.507241	0.206214	1.26404	1.42133	0.129053
ENSMUSG00000036819	Jmjd4	6.91552	21.8805	11.0044	7.23219	8.87717	38.4859	32.8705	16.3621	8.99498	0.587999	1.11134	0.0882638	1.70463	2.16046	0.230623
ENSMUSG00000020472	Zkscan17	33.6835	21.8568	94.0291	17.5064	67.2953	48.2455	62.73	7.24654	8.99406	0.860945	-0.559923	0.430605	-0.788157	0.678339	0.0650245
ENSMUSG00000032633	Flcn	70.3531	14.8855	139.046	21.6386	83.069	60.9927	141.383	90.9543	75.9652	0.841288	0.488877	0.384411	0.869798	1.40335	0.0750551
ENSMUSG00000005417	Mprip	513.332	458.333	634.219	522.719	508.268	642.712	411.104	559.175	402.815	0.942044	-0.0655195	0.726458	-0.349841	0.955601	0.0259286
ENSMUSG00000019373	Cops3	246.742	378.816	327.113	252.172	245.217	281.468	249.846	305.661	400.818	0.933631	0.0935509	0.681402	0.410551	1.06699	0.0298247
ENSMUSG00000061650	Med9	218.995	329.103	206.072	259.314	308.54	245.052	238.899	337.295	214.901	0.982422	-0.0296912	0.899997	-0.125665	0.97963	0.00770174
ENSMUSG00000000301	Pemt	1251.61	2246	1030.36	1653.19	1615.8	893.589	1362.74	1379.07	1254.43	0.538998	-0.351232	0.0667952	-1.83305	0.783914	0.268413
ENSMUSG00000062115	Rai1	8.89416	11.9177	29.0095	61.2331	15.8047	41.4131	4.96262	27.575	0	0.912996	-0.460204	0.602742	-0.520461	0.726884	0.0395313
ENSMUSG00000020538	Srebf1	31.7483	16.9004	36.0106	4.16909	21.7668	19.6917	0	12.2981	14.9928	0.776909	-0.913053	0.252703	-1.14381	0.53106	0.10963
ENSMUSG00000000538	Tom1l2	265.573	209.765	239.084	356.645	356.002	411.44	281.703	413.955	255.882	0.806072	0.255666	0.291861	1.05405	1.19389	0.0936263
ENSMUSG00000042709	Atpaf2	820.55	761.581	762.264	574.019	615.049	766.688	631.096	887.3	787.64	0.870435	0.120255	0.453266	0.749981	1.08693	0.0602634
ENSMUSG00000018415	Gid4	256.686	133.209	344.117	277.68	202.712	224.405	212.027	95.1698	120.943	0.572705	-0.57411	0.0809172	-1.74539	0.6717	0.242069
ENSMUSG00000042650	Alkbh5	80.2317	149.127	267.091	316.508	178.984	165.335	197.1	103.327	108.949	0.74464	-0.46562	0.208808	-1.25685	0.72416	0.128053
ENSMUSG00000020537	Drg2	1237.74	1429.7	1341.47	1344.73	1341.87	1344.4	1482.2	1376	1327.39	0.927738	0.0460176	0.655642	0.445939	1.03241	0.0325747
ENSMUSG00000096745	Gm12622	415.219	390.725	471.163	560.581	439.048	379.873	430.024	490.678	442.798	0.940872	-0.0631415	0.716879	-0.362633	0.957178	0.0264693
ENSMUSG00000096483	Gm12615	16.8555	10.9319	14.0048	16.3789	11.8602	9.82446	15.9299	16.3389	8.99529	0.966688	-0.132996	0.816006	-0.232685	0.911936	0.0147137
ENSMUSG00000094278	Gm12626	3.95239	7.9537	9.003	7.18186	8.9033	8.8626	6.96634	8.17701	8.99605	0.959315	0.157215	0.792647	0.262874	1.11513	0.0180389
ENSMUSG00000084273	Gm12628	116.915	181.949	175.06	169.108	191.855	151.554	176.194	126.807	174.92	0.948433	-0.0854438	0.746805	-0.322856	0.942495	0.0229934
ENSMUSG00000093924	Gm12623	158.521	284.344	428.147	216.331	383.699	347.435	410.131	288.302	283.87	0.893418	0.176225	0.524884	0.635834	1.12992	0.0489454
ENSMUSG00000095136	Gm12616	21.7942	19.8774	19.0071	32.7582	22.7364	20.6509	34.8497	35.7285	20.9899	0.912996	0.27205	0.602689	0.520537	1.20752	0.0395313
ENSMUSG00000084034	Gm12617	1752.07	1715.04	1621.56	2350.12	1644.45	1415.23	2203.89	2322.58	1507.31	0.968785	0.0357635	0.825066	0.221033	1.0251	0.0137726
ENSMUSG00000018599	Mief2	11.85	116.364	105.035	77.8549	51.4035	48.1959	101.556	30.7472	31.9838	0.868467	-0.449131	0.443058	-0.767039	0.732484	0.0612467
ENSMUSG00000020536	Llgl1	195.214	181.934	222.077	330.943	175.994	365.23	219.989	96.1969	235.892	0.976645	0.0518123	0.876047	0.155982	1.03657	0.0102631
ENSMUSG00000002812	Flii	195.243	73.5484	183.063	189.574	178.004	238.245	137.363	38.9643	205.907	0.97323	-0.0794649	0.85163	-0.187039	0.946409	0.0117844
ENSMUSG00000002814	Top3a	77.2634	123.276	204.07	154.755	223.536	243.194	205.075	47.1347	33.9821	0.918445	-0.242869	0.623185	-0.491342	0.845063	0.0369469
ENSMUSG00000049323	Smcr8	34.693	39.7807	48.0153	12.3751	10.8413	0	57.7629	37.7896	26.9874	0.986663	0.0723511	0.929109	0.0889659	1.05143	0.00583103
ENSMUSG00000020534	Shmt1	602.497	863.984	956.331	842.508	957.221	670.198	905.844	1405.5	543.75	0.958463	0.0615075	0.785783	0.271791	1.04356	0.0184246
ENSMUSG00000042569	Dhrs7b	310.167	433.494	223.079	255.278	438.083	399.594	326.496	432.388	451.795	0.767283	0.277871	0.237445	1.1814	1.2124	0.115044
ENSMUSG00000043284	Tmem11	858.185	1004.17	822.286	1357.96	781.17	941.857	1159.68	1085.65	1025.53	0.869254	0.1266	0.445869	0.76232	1.09172	0.0608533
ENSMUSG00000018931	Natd1	335.912	554.777	501.174	814.726	509.246	496.008	652.012	879.049	468.785	0.848614	0.200091	0.404293	0.833979	1.14877	0.0712899
ENSMUSG00000018932	Map2k3	42.5787	68.5914	93.0321	89.1692	87.0171	203.918	78.6347	55.2672	73.9656	0.824696	0.435837	0.326588	0.981009	1.3527	0.0837062
ENSMUSG00000010142	Tnfrsf13b	143.708	211.811	116.04	169.027	278.998	56.0343	37.8042	8.29193	62.9695	0.0025957	-2.15492	1.96e-06	-4.75721	0.224546	2.58575
ENSMUSG00000042506	Usp22	329.041	153.093	211.074	241.886	247.215	296.274	232.929	188.145	261.881	0.972423	0.0500926	0.846554	0.193517	1.03533	0.012145
ENSMUSG00000042436	Mfap4	113.964	151.139	262.087	40.0877	169.143	58.0078	153.31	31.8005	39.9796	0.448036	-1.05713	0.039836	-2.05545	0.480586	0.348687
ENSMUSG00000001034	Mapk7	117.933	58.6387	86.0305	73.8621	121.638	127.965	117.463	141.022	145.935	0.616133	0.538697	0.101333	1.63843	1.45266	0.210325
ENSMUSG00000001039	B9d1	26.727	28.8147	91.0297	80.8754	51.4158	106.416	27.8574	4.18629	66.9702	0.973509	-0.120482	0.858484	-0.178304	0.91988	0.01166
ENSMUSG00000001036	Epn2	382.5	445.406	608.21	505.304	491.453	542.293	662.969	412.026	630.713	0.798953	0.208004	0.2783	1.08415	1.15509	0.097479
ENSMUSG00000004837	Grap	23.7595	6.93569	53.0178	56.312	112.877	73.903	43.8001	2.13206	1.99729	0.848525	-0.73297	0.402499	-0.837166	0.601664	0.0713351
ENSMUSG00000042377	Fam83g	71.3444	55.6639	67.0236	221.989	112.77	104.367	55.7339	6.24008	8.99367	0.500622	-1.27196	0.0539473	-1.92726	0.414098	0.30049
ENSMUSG00000020528	Prpsap2	428.12	350.959	414.143	393.566	411.373	368.083	328.487	289.354	372.83	0.720285	-0.234363	0.176811	-1.35064	0.85006	0.142496
ENSMUSG00000004798	Ulk2	170.49	79.5238	79.0283	85.1232	109.758	80.665	208.079	79.7937	135.939	0.881956	0.267353	0.49493	0.682488	1.2036	0.0545533
ENSMUSG00000042298	Ttc19	122.888	142.187	178.06	81.0295	155.285	53.0825	97.5464	63.4588	129.941	0.556674	-0.659853	0.0730629	-1.79244	0.632943	0.254399
ENSMUSG00000018501	Ncor1	236.836	300.262	167.059	235.767	316.45	259.819	335.47	256.606	324.852	0.828991	0.227433	0.335781	0.962535	1.17075	0.08145
ENSMUSG00000014245	Pigl	26.721	74.5721	91.0306	12.4157	108.832	46.2208	113.506	20.5428	104.954	0.952819	0.185326	0.764505	0.29957	1.13707	0.0209894
ENSMUSG00000014243	Zswim7	32.7157	52.731	44.0138	8.27862	43.5548	12.7534	6.95286	3.14351	28.987	0.431028	-1.48315	0.0355316	-2.10225	0.357706	0.365494
ENSMUSG00000085748	Gm12280	6.9053	53.7207	86.025	36.8559	27.685	18.6685	10.9355	11.3133	4.99607	0.227014	-1.87996	0.00669519	-2.71164	0.271691	0.643947
ENSMUSG00000019505	Ubb	1967.13	1887.05	1637.57	1922.76	1750.27	1528.43	1331.88	1803.31	1723.21	0.598116	-0.199123	0.0919244	-1.68533	0.87108	0.223214
ENSMUSG00000048497	Mmgt2	18.7983	34.7901	5.00318	6.25375	138.638	82.7797	18.8977	6.2268	76.9675	0.969717	0.183869	0.83132	0.213009	1.13593	0.0133552
ENSMUSG00000086841	2410006H16Rik	180.37	172.999	98.0351	204.926	162.172	106.247	132.385	158.459	227.898	0.969717	-0.0672501	0.830169	-0.214484	0.954456	0.0133552
ENSMUSG00000014177	Tvp23b	131.816	82.5087	74.0266	25.7494	150.34	151.616	103.522	160.411	114.948	0.765931	0.513909	0.233867	1.19046	1.42791	0.115811
ENSMUSG00000042148	Cox10	646.121	807.323	816.282	465.397	605.165	744.058	686.847	467.251	932.576	0.935195	0.0831419	0.691156	0.397287	1.05932	0.0290978
ENSMUSG00000087497	2810001G20Rik	4.92655	23.8637	49.0145	3.15437	34.6452	15.7238	19.9061	45.8629	0	0.971651	-0.179428	0.844302	-0.196394	0.883053	0.0124899
ENSMUSG00000033352	Map2k4	114.012	68.6007	111.037	114.659	52.3882	4.84746	108.523	35.8558	14.991	0.53105	-1.16681	0.0643036	-1.85007	0.445404	0.274864
ENSMUSG00000018347	Zkscan6	76.3388	86.528	13.006	49.207	77.1722	48.2168	1.97196	101.038	9.99343	0.869254	-0.58307	0.445591	-0.762786	0.667542	0.0608533
ENSMUSG00000020549	Elac2	413.258	595.583	572.196	152.833	436.109	201.7	163.23	217.822	415.811	0.334925	-0.797811	0.0169909	-2.3869	0.575221	0.475053
ENSMUSG00000033389	Arhgap44	41.5917	72.5758	50.0183	91.1833	70.2004	113.244	53.7427	98.0901	98.9558	0.757985	0.482982	0.227704	1.2063	1.39763	0.12034
ENSMUSG00000069844	Sco1	110.986	170.036	46.0175	29.8487	72.1518	70.8114	95.5539	226.754	234.897	0.56787	0.87208	0.0762241	1.77303	1.8303	0.245751
ENSMUSG00000020905	Usp43	2.93615	56.6832	11.0052	87.9519	70.2586	53.1701	36.826	4.18132	66.9712	0.966777	-0.185498	0.816722	-0.231763	0.879345	0.0146739
ENSMUSG00000020903	Stx8	54.494	86.5137	48.0173	14.4627	69.226	122.159	19.8889	33.8082	125.946	0.863521	0.467867	0.435393	0.779996	1.38306	0.063727
ENSMUSG00000020900	Myh10	147.641	157.08	144.051	210.086	256.151	210.634	194.11	248.348	111.947	0.969717	0.0636778	0.831149	0.213228	1.04513	0.0133552
ENSMUSG00000018736	Ndel1	516.292	606.478	514.179	727.666	729.793	663.353	594.27	662.428	551.747	0.998728	-0.00213833	0.989685	-0.0129278	0.998519	0.000552689
ENSMUSG00000060938	Rpl26	594.589	710.88	556.193	833.198	578.469	537.343	601.237	641.995	639.708	0.88086	-0.113612	0.487498	-0.694294	0.924271	0.0550929
ENSMUSG00000018740	Slc25a35	41.6061	27.8197	19.008	40.0201	71.2227	98.52	16.9034	143.836	30.9845	0.699156	0.862553	0.159341	1.40729	1.81825	0.155426
ENSMUSG00000032892	Rangrf	61.4527	29.8103	76.0252	53.2946	58.3513	58.0792	45.7855	17.4679	67.97	0.921493	-0.237537	0.634479	-0.475432	0.848192	0.0355081
ENSMUSG00000020899	Pfas	284.435	188.894	206.072	253.136	127.521	218.483	206.05	192.222	366.835	0.873415	0.213952	0.459642	0.739437	1.15986	0.0587792
ENSMUSG00000020898	Ctc1	155.572	229.679	137.048	127.161	167.105	156.463	180.171	94.1398	425.811	0.806114	0.390937	0.294663	1.04795	1.31124	0.0936037
ENSMUSG00000020897	Aurkb	1011.81	860.003	966.335	839.449	1141.16	1035.38	943.669	670.678	829.62	0.829704	-0.147855	0.342006	-0.950209	0.902592	0.0810769
ENSMUSG00000020895	Tmem107	39.6184	61.6436	86.0286	19.5771	59.3307	138.951	27.856	81.7176	15.9907	0.915339	0.312607	0.607967	0.512978	1.24195	0.0384178
ENSMUSG00000072809	9330160F10Rik	135.756	118.302	151.052	150.672	181.967	114.131	229.966	232.974	64.9683	0.944344	0.121531	0.737605	0.335027	1.08789	0.0248696
ENSMUSG00000045176	Borcs6	636.196	532.887	962.333	909.101	638.774	1175.19	854.08	1076.4	710.675	0.515329	0.374755	0.0587959	1.88972	1.29662	0.287916
ENSMUSG00000020893	Per1	40.6203	42.7469	90.0289	66.5527	32.6076	28.4987	37.8194	29.7032	64.9715	0.840526	-0.437971	0.381133	-0.875811	0.738172	0.0754488
ENSMUSG00000020892	Aloxe3	75.2838	191.909	147.051	151.663	180.995	165.376	84.5978	124.734	80.9615	0.790801	-0.391007	0.266791	-1.11048	0.762597	0.101933
ENSMUSG00000049299	Trappc1	72.3452	63.6268	56.0199	54.3625	63.2789	53.1183	84.6196	15.4377	155.934	0.896343	0.319363	0.544636	0.605817	1.24778	0.0475255
ENSMUSG00000018474	Chd3	13.8706	21.8848	6.00285	19.4423	24.7544	0	33.8723	4.14446	9.9948	0.894565	-0.520322	0.53443	-0.621258	0.697216	0.0483881
ENSMUSG00000020890	Gucy2e	482.625	442.434	371.129	150.795	405.425	447.814	337.442	586.706	557.747	0.714115	0.380829	0.169568	1.37359	1.30209	0.146232
ENSMUSG00000044795	Cyb5d1	17.8483	21.8873	1.0012	1.08555	17.8122	6.85962	4.96696	36.6312	15.993	0.915339	0.438777	0.609909	0.510203	1.35545	0.0384178
ENSMUSG00000059278	Naa38	159.542	219.737	180.062	233.611	147.323	187.989	134.374	182.983	135.937	0.841288	-0.230164	0.384114	-0.870341	0.852538	0.0750551
ENSMUSG00000018476	Kdm6b	471.697	390.715	509.177	643.632	329.246	611.191	469.835	798.316	895.594	0.291792	0.565194	0.0114763	2.52785	1.47959	0.534927
ENSMUSG00000005237	Dnah2	33.6843	35.7881	16.0067	81.8007	25.6853	67.9895	17.903	18.4713	58.9746	0.98187	0.0795456	0.897967	0.12823	1.05669	0.00794601
ENSMUSG00000086591	Dnah2os	38.6322	57.6695	22.0089	0.0895423	76.1807	26.5225	32.8377	38.8868	173.93	0.818896	0.806621	0.315902	1.00291	1.74911	0.0867712
ENSMUSG00000041329	Atp1b2	43.5938	50.705	54.0186	20.5909	126.708	56.109	32.8381	35.8263	37.9818	0.818896	-0.538627	0.316105	-1.00249	0.688426	0.0867712
ENSMUSG00000041346	Wrap53	231.917	271.453	102.037	103.606	233.401	58.9723	211.039	313.678	78.9619	0.932622	-0.185836	0.675534	-0.418565	0.879139	0.0302943
ENSMUSG00000059552	Trp53	193.248	254.544	147.052	287.87	179.969	107.222	132.381	220.772	113.946	0.533101	-0.566	0.0649624	-1.84552	0.675487	0.27319
ENSMUSG00000005202	Shbg	31.6681	151.143	138.047	31.8934	151.334	128.954	190.159	81.8277	64.9689	0.933669	0.208312	0.682095	0.409606	1.15534	0.0298072
ENSMUSG00000083485	Gm12308	10.9131	2.97469	8.0027	2.08831	9.89905	16.7928	4.97331	2.07897	6.99673	0.960855	0.18542	0.796186	0.258286	1.13715	0.0173421
ENSMUSG00000083300	Gm12309	10.9103	7.95347	11.0034	8.19893	5.92481	8.8619	3.97576	12.2327	1.99831	0.897866	-0.378374	0.562254	-0.579497	0.769304	0.0467887
ENSMUSG00000069835	Sat2	445.921	608.465	838.29	346.529	650.668	643.661	701.783	714.55	713.675	0.753777	0.262651	0.220999	1.22387	1.19968	0.122757
ENSMUSG00000018765	Fxr2	791.794	771.515	1121.39	1062.81	734.701	860.178	726.657	890.407	826.622	0.873659	-0.118073	0.462565	-0.734629	0.921417	0.0586583
ENSMUSG00000018774	Cd68	93.1866	118.355	81.0274	74.7878	60.3151	50.1684	2.96607	10.3263	78.9648	0.485194	-1.26444	0.0494871	-1.96437	0.416261	0.314085
ENSMUSG00000018761	Mpdu1	674.853	877.91	729.253	809.696	806.907	630.835	779.421	993.603	727.667	0.994996	0.00572616	0.971107	0.03622	1.00398	0.00217861
ENSMUSG00000041287	Sox15	3884.69	4061.43	3255.13	4098.72	3816.97	3293.07	4034.48	4051.31	3676.32	0.96822	-0.0226809	0.823989	-0.222417	0.984402	0.0140259
ENSMUSG00000059796	Eif4a1	7219.38	6935.74	7005.43	8167.7	6656.96	6098.01	6849.56	6474.15	5944.28	0.452257	-0.182565	0.0407459	-2.04611	0.881135	0.344615
ENSMUSG00000005198	Polr2a	93.136	97.425	168.057	90.2469	122.619	187.076	109.494	81.8413	129.941	0.927833	0.152986	0.658348	0.442196	1.11187	0.03253
ENSMUSG00000001588	Acap1	33.6885	38.7767	7.00379	3.17161	83.1667	20.6266	24.8766	70.3927	46.9794	0.935529	0.298673	0.691631	0.396642	1.23001	0.0289429
ENSMUSG00000005204	Senp3	1520.17	1849.27	1989.69	925.619	1981.68	1938.88	1618.57	1675.52	1267.42	0.981136	-0.0248424	0.89453	-0.132574	0.982928	0.00827095
ENSMUSG00000018752	Tnfsfm13	141.726	49.6863	28.0115	232.44	76.1088	190.033	88.5833	158.392	110.949	0.869652	0.375128	0.449082	0.756946	1.29695	0.0606543
ENSMUSG00000097328	Tnfsf12	156.566	186.917	123.044	59.5706	342.244	192.911	248.874	243.23	51.9739	0.97247	0.0855182	0.849959	0.189171	1.06107	0.0121236
ENSMUSG00000018554	Ybx2	122.882	67.587	147.05	118.902	89.9604	145.684	141.357	57.3388	216.904	0.830076	0.360645	0.351913	0.930884	1.284	0.0808819
ENSMUSG00000018569	Cldn7	740.327	258.477	498.172	682.488	336.182	384.793	531.566	359.891	334.846	0.770389	-0.320935	0.242135	-1.16967	0.800551	0.11329
ENSMUSG00000047284	Neurl4	65.4272	42.7463	0.00123079	1.12222	18.7464	32.4419	44.7913	101.021	133.945	0.736853	1.60928	0.19642	1.29182	3.051	0.132619
ENSMUSG00000078812	Eif5a	11299.3	12163.4	10963.8	11979.5	10595.6	9152.92	10888	11126.6	10526.2	0.681701	-0.12925	0.144459	-1.45939	0.914306	0.166406
ENSMUSG00000023170	Gps2	554.959	532.906	650.225	421.299	427.164	610.22	383.229	570.42	602.725	0.943274	0.0662919	0.734183	0.339567	1.04702	0.025362
ENSMUSG00000018565	Elp5	1521.16	1976.53	1941.67	2033.44	1839.27	1470.35	1685.26	1706.2	1487.32	0.475898	-0.230616	0.0472794	-1.98379	0.852271	0.322486
ENSMUSG00000018559	Ctdnep1	99.1154	34.775	151.05	15.4953	84.0554	132.953	58.7206	66.4807	82.9622	0.957791	0.149137	0.783846	0.27431	1.10891	0.0187292
ENSMUSG00000018567	Gabarap	686.756	623.375	752.261	545.318	597.252	638.726	661.959	907.721	790.639	0.701275	0.22599	0.160288	1.4041	1.16958	0.154112
ENSMUSG00000018572	Phf23	1288.26	1494.31	2116.73	2573.52	1803.67	1892.6	1764.9	1688.84	1870.15	0.964154	-0.0402942	0.806393	-0.245082	0.972457	0.0158537
ENSMUSG00000020886	Dlg4	20.7903	36.7894	77.0236	14.4273	22.7216	21.6182	38.8259	34.7551	35.9837	0.984258	-0.066501	0.910223	-0.112757	0.954951	0.00689122
ENSMUSG00000040963	Asgr2	3.93491	32.8245	8.00376	8.2695	20.7613	78.9892	10.9387	25.5409	9.99426	0.698522	1.08602	0.158892	1.40881	2.12287	0.15582
ENSMUSG00000020888	Dvl2	117.905	145.15	257.087	65.7123	153.263	262.862	136.366	171.741	200.909	0.800555	0.384429	0.281896	1.07607	1.30534	0.0966091
ENSMUSG00000018574	Acadvl	137.734	156.091	143.05	158.875	170.085	223.463	161.259	143.147	184.916	0.843442	0.218444	0.387839	0.863542	1.16348	0.0739446
ENSMUSG00000044367	Slc16a13	21.7799	20.864	112.033	88.9064	31.6334	16.6822	34.8385	0.0714237	0	0.380611	-2.09448	0.0249175	-2.24268	0.234153	0.419519
ENSMUSG00000000320	Alox12	444.984	275.392	310.108	425.284	305.546	281.454	354.376	264.815	333.847	0.838211	-0.190726	0.37449	-0.888094	0.876165	0.0766468
ENSMUSG00000020831	0610010K14Rik	23.7462	54.6745	32.0123	51.2905	41.5014	43.2638	143.387	161.245	46.9775	0.289484	1.28092	0.0112466	2.53494	2.42995	0.538375
ENSMUSG00000040904	Gm21988	476.701	337.042	250.088	488.792	242.239	438.006	119.428	318.969	410.813	0.918924	-0.157706	0.625015	-0.488755	0.896449	0.0367205
ENSMUSG00000093989	Rnasek	117.91	152.117	51.0194	88.2303	170.094	108.222	304.646	248.283	124.942	0.502037	0.762265	0.0549678	1.91913	1.69615	0.299264
ENSMUSG00000018921	Pelp1	1344.78	1107.56	1225.42	1169.47	1419.02	1208.58	1357.77	1105.12	1336.39	0.998728	-0.00148424	0.990384	-0.0120521	0.998972	0.000552689
ENSMUSG00000018923	Med11	158.558	215.766	160.056	122.019	186.91	88.5197	118.446	162.541	218.902	0.894565	-0.19736	0.532911	-0.623568	0.872145	0.0483881
ENSMUSG00000018920	Cxcl16	60.4414	40.7463	207.065	36.9794	104.866	56.0756	28.8496	0.0860179	83.9624	0.684899	-1.09128	0.145992	-1.45384	0.469346	0.164373
ENSMUSG00000060216	Arrb2	130.779	196.85	243.084	222.416	247.223	309.091	202.068	226.947	239.891	0.834277	0.232819	0.362387	0.910826	1.17513	0.0786899
ENSMUSG00000020828	Pld2	69.4283	9.92067	63.02	7.27129	67.31	15.6967	40.8163	9.28466	39.982	0.8243	-0.713629	0.324605	-0.985039	0.609784	0.0839147
ENSMUSG00000085952	Gm12315	23.8005	16.9013	38.011	5.18983	15.8173	30.5721	2.97341	4.14985	14.9929	0.859577	-0.599369	0.429423	-0.79018	0.660043	0.0657153
ENSMUSG00000020827	Mink1	32.6804	40.7548	70.0233	37.9685	92.0323	91.6262	13.9168	27.6691	53.9755	0.936559	-0.225283	0.694786	-0.392369	0.855427	0.0284651
ENSMUSG00000018286	Psmb6	1515.23	1568.9	1246.43	1444.14	1251.87	1420.18	1230.35	1404.63	1832.16	0.918874	0.0667199	0.62466	0.489257	1.04733	0.0367442
ENSMUSG00000014606	Slc25a11	106.025	160.086	113.039	91.2736	187.936	119.082	157.289	97.1572	71.9656	0.88086	-0.241504	0.487249	-0.69469	0.845863	0.0550929
ENSMUSG00000040746	Rnf167	650.081	810.302	683.237	523.81	844.498	588.515	927.754	675.748	821.625	0.905174	0.101102	0.577116	0.557602	1.07259	0.0432679
ENSMUSG00000018293	Pfn1	1644.05	1840.32	1864.65	1487.22	1542.6	1809.93	1492.14	1922.9	1864.15	0.881956	0.0807365	0.497618	0.678242	1.05756	0.0545533
ENSMUSG00000020821	Kif1c	19.8076	41.7783	34.0112	56.1909	29.6737	36.4513	1.97532	12.3267	1.99754	0.4997	-1.46258	0.0536685	-1.9295	0.362843	0.301291
ENSMUSG00000018287	Spag7	1373.53	1659.39	942.327	1255.54	698.087	957.583	1135.78	1496.58	1395.36	0.942114	0.0718309	0.726982	0.349143	1.05105	0.0258966
ENSMUSG00000040712	Camta2	71.3823	42.7465	73.024	69.6176	61.3293	45.2637	46.7836	9.29635	17.99	0.448036	-1.09264	0.0398177	-2.05563	0.468903	0.348687
ENSMUSG00000020817	Rabep1	340.896	373.832	356.124	261.423	352.029	445.873	315.546	460.991	330.848	0.815219	0.204958	0.307911	1.01961	1.15265	0.0887257
ENSMUSG00000040667	Nup88	310.225	254.535	143.051	137.413	215.575	199.786	153.286	248.373	178.918	0.933631	-0.12106	0.681933	-0.409827	0.919512	0.0298247
ENSMUSG00000040620	Dhx33	189.259	235.629	315.108	412.891	303.6	182.036	348.418	149.331	113.946	0.580247	-0.55385	0.0852514	-1.721	0.6812	0.236387
ENSMUSG00000018442	Derl2	256.679	208.784	188.066	286.916	210.62	235.228	185.143	150.339	276.875	0.923504	-0.119491	0.638829	-0.469337	0.920512	0.0345614
ENSMUSG00000040599	Mis12	159.546	208.801	217.074	181.396	140.401	133.822	170.219	152.339	130.939	0.767283	-0.305384	0.236586	-1.18356	0.809227	0.115044
ENSMUSG00000018449	Rpain	55.4819	69.5961	69.0239	136.109	35.5609	146.799	10.928	42.997	51.9754	0.941022	-0.213047	0.720907	-0.357247	0.862713	0.0264002
ENSMUSG00000018446	C1qbp	3528.92	3799.95	3583.24	3440.73	3210.8	2989.94	3750.78	4055.38	3026.62	0.969717	-0.0236618	0.830219	-0.214421	0.983733	0.0133552
ENSMUSG00000020803	Txndc17	9.88108	14.8989	19.0072	37.8721	44.5383	17.6827	72.7148	5.19053	30.9861	0.926673	0.325142	0.650577	0.452961	1.25279	0.0330736
ENSMUSG00000020801	Med31	188.29	241.615	130.046	189.607	188.874	131.843	147.316	261.615	161.926	0.945896	-0.0954967	0.741109	-0.330386	0.93595	0.0241564
ENSMUSG00000040471	Ggt6	34.6652	70.6072	30.0113	4.20685	59.3448	44.2738	38.8143	69.4542	101.957	0.795517	0.678676	0.275394	1.09072	1.60067	0.0993507
ENSMUSG00000020794	Ube2g1	780.93	549.804	520.181	643.641	688.26	524.555	484.767	617.452	474.782	0.618069	-0.277008	0.102827	-1.6313	0.825301	0.208963
ENSMUSG00000020790	Ankfy1	90.2088	68.6043	100.033	25.7215	60.3141	33.4098	33.8296	55.2282	109.952	0.920242	-0.247088	0.630305	-0.481298	0.842596	0.0360979
ENSMUSG00000040463	Mybbp1a	2240.62	2794.78	2496.87	2383	2546.3	2321.69	2985.3	2195.9	2344.93	0.976645	-0.0176667	0.877155	-0.154577	0.987829	0.0102631
ENSMUSG00000040447	Spns2	23.7517	78.5645	39.0142	3.18139	88.0637	52.1579	26.8617	112.254	56.9742	0.895626	0.417524	0.539899	0.612965	1.33563	0.0478734
ENSMUSG00000057778	Cyb5d2	33.6814	49.7183	54.0181	54.2727	36.5772	41.333	56.7505	12.3539	38.9819	0.905042	-0.289927	0.576811	-0.558049	0.817943	0.0433312
ENSMUSG00000055670	Zzef1	100.054	193.873	162.057	239.788	174.026	177.138	234.929	206.494	285.871	0.729195	0.378339	0.184382	1.32738	1.29984	0.137156
ENSMUSG00000084329	Gm6733	30.7141	25.8409	55.0177	10.3393	56.4124	11.755	60.745	17.4417	40.9818	0.972423	-0.123506	0.848119	-0.191519	0.917954	0.012145
ENSMUSG00000020783	Ncbp3	376.552	603.503	586.203	527.849	545.848	562.962	491.739	617.429	502.77	0.965243	0.0423414	0.810057	0.240352	1.02978	0.0153635
ENSMUSG00000005947	Itgae	73.3209	131.262	149.05	77.9199	91.9666	83.6485	48.7608	97.0999	37.9808	0.636205	-0.646781	0.113663	-1.58194	0.638704	0.196403
ENSMUSG00000050107	Haspin	293.315	436.476	489.169	275.769	385.656	251.906	465.872	408.895	336.846	0.975738	-0.0397402	0.866804	-0.167719	0.97283	0.0106666
ENSMUSG00000040158	Tax1bp3	44.5948	54.6921	49.0167	54.2822	64.3122	14.7024	42.8023	31.7325	38.9818	0.646377	-0.735802	0.120572	-1.55238	0.600484	0.189514
ENSMUSG00000047260	Emc6	188.273	263.477	245.085	243.926	254.144	188.937	213.018	275.98	216.901	0.931529	-0.0953872	0.66859	-0.428084	0.936021	0.0308034
ENSMUSG00000069814	Ccdc92b	152.575	237.61	187.066	249.1	566.715	365.167	365.332	273.991	287.868	0.88531	0.213675	0.504624	0.667232	1.15964	0.0529046
ENSMUSG00000020741	Cluh	180.334	361.918	247.086	59.5856	313.484	227.325	332.484	392.458	294.866	0.771011	0.423456	0.244806	1.16306	1.34114	0.112939
ENSMUSG00000020745	Pafah1b1	1761.99	1552.98	1521.53	1678.85	1699.84	1660.33	1726.08	1840.09	1369.37	0.993546	0.00516411	0.964132	0.044969	1.00359	0.00281209
ENSMUSG00000010554	Mettl16	407.289	335.041	609.21	327.018	346.075	560.041	436.992	462.068	542.753	0.687858	0.305608	0.150236	1.4387	1.23594	0.162501
ENSMUSG00000000282	Mnt	89.1681	95.4347	172.058	101.508	140.43	165.39	120.446	23.629	203.91	0.969306	0.100192	0.827697	0.217656	1.07192	0.0135392
ENSMUSG00000038268	Ovca2	0	74.5778	16.0071	149.322	105.877	105.406	47.7738	26.6606	10.9929	0.928309	-0.537684	0.66111	-0.438382	0.688876	0.0323075
ENSMUSG00000078789	Dph1	238.806	462.339	233.082	301.354	394.573	391.735	289.665	285.247	362.835	0.984258	0.0277983	0.909055	0.114231	1.01946	0.00689122
ENSMUSG00000000751	Rpa1	125.872	89.4738	67.0242	22.674	82.0555	126.99	104.52	185.895	124.944	0.513573	0.808612	0.057961	1.89599	1.75153	0.289398
ENSMUSG00000038335	Tsr1	1176.3	1073.76	1237.43	1297.55	1111.46	1206.61	1414.51	1295.22	945.567	0.948918	0.0436178	0.747809	0.32153	1.0307	0.0227714
ENSMUSG00000001323	Srr	105.047	69.5813	78.0277	100.449	128.575	227.53	57.7197	76.7169	72.9656	0.934725	0.174322	0.687031	0.402888	1.12843	0.0293163
ENSMUSG00000038290	Smg6	328.036	150.107	240.084	345.338	172.025	328.751	282.704	186.118	385.826	0.839365	0.259712	0.378088	0.881425	1.19724	0.0760491
ENSMUSG00000043099	Hic1	51.5045	97.4407	145.048	96.3198	27.6373	59.0132	97.5572	148.089	44.9779	0.981683	0.0647144	0.896593	0.129967	1.04588	0.0080288
ENSMUSG00000085738	Gm12335	35.6789	49.7297	30.0106	39.9433	31.6388	16.6864	36.8336	31.6995	27.9867	0.854067	-0.402143	0.416675	-0.812203	0.756733	0.0685079
ENSMUSG00000085148	Mir22hg	19.816	28.8433	16.006	46.9748	22.7468	16.7133	7.95083	1.0888	30.9869	0.738181	-0.923292	0.202011	-1.27584	0.527304	0.131837
ENSMUSG00000045374	Wdr81	772.951	1022.07	1553.54	1360.02	851.382	875.902	1428.46	634.92	878.598	0.824954	-0.220318	0.328028	-0.978094	0.858376	0.0835701
ENSMUSG00000038188	Scarf1	25.746	47.7309	43.0147	1.11691	87.1196	12.7356	27.8634	107.047	0.997853	0.978177	-0.135984	0.882286	-0.148072	0.910049	0.0095825
ENSMUSG00000038178	Slc43a2	2.94764	0	4.00234	5.18951	7.88641	42.4446	45.831	9.24324	33.9868	0.0189315	3.03685	5.55e-05	4.03127	8.20695	1.72282
ENSMUSG00000020850	Prpf8	663.966	443.409	700.243	499.201	413.304	656.454	756.534	850.474	845.615	0.210972	0.514711	0.00570355	2.76435	1.42871	0.675776
ENSMUSG00000006127	Inpp5k	97.1016	198.879	164.056	33.9469	80.0661	121.054	106.506	129.819	159.928	0.934725	0.171853	0.687431	0.402343	1.1265	0.0293163
ENSMUSG00000017774	Myo1c	115.917	180.948	215.074	291.97	293.752	179.117	186.145	57.3617	143.933	0.569354	-0.632186	0.0795586	-1.75325	0.645198	0.244617
ENSMUSG00000017781	Pitpna	1418.1	1427.71	1598.55	1898.13	1500.09	1639.67	1643.46	1524.23	1267.42	0.940501	-0.0464901	0.715844	-0.364019	0.968289	0.0266408
ENSMUSG00000081485	Gm12338	65.4405	29.8156	38.0134	58.3563	31.6243	28.5077	35.8305	45.9914	46.9788	0.937771	-0.183152	0.703121	-0.381111	0.880776	0.0279034
ENSMUSG00000017776	Crk	307.211	282.358	308.107	286.99	364.912	332.675	273.74	242.319	239.89	0.829704	-0.187368	0.348617	-0.937276	0.878206	0.0810769
ENSMUSG00000053783	1700016K19Rik	6.92005	22.8833	12.0044	5.17933	29.7232	31.5863	7.95592	4.14143	3.99709	0.922491	-0.365029	0.636823	-0.472146	0.776453	0.035038
ENSMUSG00000020849	Ywhae	1603.43	1470.46	1390.48	1382.66	1469.44	1368.99	1497.13	1596.79	1419.35	0.989594	0.00706433	0.946517	0.0670815	1.00491	0.00454279
ENSMUSG00000020846	Rflnb	808.658	677.065	701.243	777.914	551.754	633.797	716.709	867.88	799.635	0.893418	0.101302	0.522864	0.638937	1.07274	0.0489454
ENSMUSG00000020844	Nxn	105.05	134.239	90.0315	121.919	88.9873	155.583	40.7934	76.712	70.9665	0.851579	-0.329146	0.411953	-0.820461	0.796008	0.0697751
ENSMUSG00000017288	Vps53	139.716	148.134	193.066	152.738	166.125	154.505	264.809	100.259	192.912	0.915339	0.155215	0.608319	0.512474	1.11359	0.0384178
ENSMUSG00000017286	Glod4	88.1733	125.27	162.056	67.7413	85.9981	127.939	85.5937	244.148	201.91	0.591287	0.639753	0.0891486	1.69991	1.55806	0.228202
ENSMUSG00000038046	Mrm3	794.794	846.105	632.219	456.168	669.456	734.223	477.795	512.212	739.663	0.880786	-0.142148	0.483527	-0.700642	0.906169	0.0551298
ENSMUSG00000017631	Abr	19.7987	58.6895	39.0132	101.095	54.4347	4.86032	18.9019	0.0689236	0	0.0389581	-3.19545	0.000187636	-3.73511	0.109163	1.4094
ENSMUSG00000010392	Gosr1	170.465	158.087	100.036	96.4133	106.771	94.4367	168.234	241.118	157.928	0.771594	0.388801	0.245942	1.16026	1.3093	0.112611
ENSMUSG00000020843	Timm22	1871.98	1817.44	2134.74	2683.21	1776.96	1933.92	2194.93	1625.48	1907.13	0.871854	-0.102739	0.45616	-0.745185	0.931264	0.0595561
ENSMUSG00000020841	Cpd	66.4308	68.626	15.0065	68.5666	22.7105	73.8957	0.978066	16.4372	56.975	0.918408	-0.382174	0.619074	-0.497163	0.76728	0.0369642
ENSMUSG00000020839	Tmigd1	32.6629	102.412	46.0172	137.23	102.853	145.744	55.7307	122.608	65.9689	0.927738	0.210958	0.654793	0.447113	1.15746	0.0325747
ENSMUSG00000020840	Blmh	480.645	403.655	478.165	396.663	381.689	412.374	470.844	262.8	424.806	0.894565	-0.124599	0.534308	-0.621443	0.917259	0.0483881
ENSMUSG00000037958	Nsrp1	701.608	969.382	624.217	689.826	1206.45	741.076	804.306	598.097	1128.49	0.975738	-0.0353844	0.868266	-0.165862	0.975772	0.0106666
ENSMUSG00000011877	Git1	142.721	108.367	134.046	144.464	156.273	63.9169	149.326	56.3128	83.9606	0.553516	-0.634195	0.0715768	-1.8018	0.6443	0.256869
ENSMUSG00000037926	Ssh2	59.5635	2.96495	11.0045	64.2468	16.8012	19.6815	0	3.13476	1.9977	0.325691	-2.32067	0.0156828	-2.41621	0.200174	0.487194
ENSMUSG00000083899	Gm12346	9.91275	5.95969	13.004	5.15474	10.8848	11.8264	3.97483	10.2135	7.99619	0.982296	-0.0791891	0.899285	-0.126565	0.94659	0.00775764
ENSMUSG00000044328	Trp53i13	144.66	229.671	213.074	182.472	160.17	338.652	121.426	160.548	358.839	0.755653	0.39659	0.223551	1.21714	1.31639	0.121678
ENSMUSG00000017291	Taok1	899.841	629.339	528.184	575.042	907.794	880.88	601.232	601.143	924.579	0.932382	0.0868093	0.671734	0.423769	1.06202	0.0304061
ENSMUSG00000037857	Nufip2	191.273	143.161	121.043	92.3357	167.116	204.743	149.31	134.98	295.868	0.689751	0.456569	0.153053	1.42883	1.37227	0.161308
ENSMUSG00000000631	Myo18a	58.4364	112.349	159.054	59.5335	99.8659	93.4787	157.296	142.039	93.9565	0.850937	0.314699	0.411111	0.821941	1.24375	0.0701025
ENSMUSG00000020832	Eral1	213.068	197.85	252.087	150.722	334.305	223.426	226.963	80.8648	124.941	0.685654	-0.48493	0.146967	-1.45033	0.714532	0.163895
ENSMUSG00000037791	Phf12	192.24	130.223	171.06	297.157	266.02	312.046	189.125	232.054	230.895	0.883466	0.189697	0.501085	0.672783	1.14052	0.0538101
ENSMUSG00000020834	Dhrs13	277.516	208.793	171.06	97.4688	165.124	217.525	59.7025	424.993	92.9556	0.963771	0.111996	0.801854	0.250949	1.08072	0.0160262
ENSMUSG00000061981	Flot2	450.958	180.932	95.0347	580.855	141.36	337.609	158.257	377.146	159.925	0.957791	-0.166671	0.783638	-0.274581	0.890896	0.0187292
ENSMUSG00000037750	Fam222b	394.43	316.161	262.092	189.707	286.752	322.808	324.509	608.072	289.867	0.645632	0.414487	0.119862	1.55535	1.33282	0.190015
ENSMUSG00000017386	Traf4	294.331	205.792	299.103	283.9	134.437	222.399	266.774	422.084	320.854	0.754191	0.339092	0.221787	1.22179	1.26496	0.122518
ENSMUSG00000044122	Proca1	65.3786	117.324	85.03	100.455	159.256	129.944	102.528	80.8033	102.953	0.991541	-0.0197087	0.955314	-0.0560346	0.986432	0.00368919
ENSMUSG00000019437	Tlcd1	502.475	265.447	266.093	334.136	357.97	388.775	251.833	254.601	431.804	0.967997	-0.0573943	0.819184	-0.228595	0.960998	0.0141258
ENSMUSG00000017405	Nek8	104.018	193.872	211.073	82.1119	304.619	317.978	186.142	208.543	223.898	0.791645	0.386249	0.269939	1.1032	1.30699	0.10147
ENSMUSG00000058546	Rpl23a	659.019	611.452	443.154	752.238	476.607	417.253	618.164	725.773	580.735	0.994884	-0.00743544	0.970711	-0.0367165	0.994859	0.00222738
ENSMUSG00000002059	Rab34	550.024	426.523	378.132	549.302	330.252	353.296	391.2	454.908	448.795	0.897783	-0.116963	0.560131	-0.582647	0.922127	0.0468286
ENSMUSG00000010277	2610507B11Rik	78.2469	129.234	152.053	109.756	182.933	187.978	325.538	326.975	211.904	0.0886734	1.01216	0.000838202	3.33986	2.01694	1.05221
ENSMUSG00000002052	Supt6	736.303	707.886	823.285	808.664	518.126	878.903	768.472	701.307	902.588	0.79704	0.177347	0.276296	1.08868	1.1308	0.0985201
ENSMUSG00000002064	Sdf2	330.989	296.273	205.072	677.221	330.274	283.422	368.313	325.096	204.905	0.804982	-0.316761	0.287705	-1.06317	0.802871	0.0942141
ENSMUSG00000002055	Spag5	269.564	229.667	189.066	279.758	149.283	253.936	200.076	186.094	297.865	0.959175	0.0695657	0.790337	0.265873	1.0494	0.0181021
ENSMUSG00000041958	Pigs	183.335	199.846	65.0242	311.402	164.141	179.121	154.286	106.393	242.891	0.951954	-0.114458	0.760815	-0.304411	0.92373	0.021384
ENSMUSG00000002058	Unc119	27.7066	63.6183	170.056	110.638	32.584	130.965	67.6811	125.657	51.9749	0.933631	0.216993	0.680464	0.411829	1.16231	0.0298247
ENSMUSG00000085747	Slc13a2os	17.8239	18.8826	11.0048	5.20786	24.7202	43.3743	15.9182	75.3566	10.9937	0.556618	1.23154	0.0728197	1.79396	2.34817	0.254442
ENSMUSG00000001095	Slc13a2	238.805	446.426	289.101	161.025	507.337	346.436	437.007	389.461	230.893	0.949437	0.0951716	0.752247	0.315678	1.06819	0.0225338
ENSMUSG00000001103	Sebox	55.4894	25.8282	39.0144	209.563	52.3975	62.9918	22.8767	31.7631	43.979	0.653427	-0.922151	0.12378	-1.5391	0.527721	0.184803
ENSMUSG00000020829	Slc46a1	815.598	836.156	646.224	843.481	713.952	708.614	743.588	374.25	709.676	0.681701	-0.282202	0.144227	-1.46023	0.822335	0.166406
ENSMUSG00000001100	Poldip2	146.674	115.324	134.046	128.127	100.84	211.687	117.456	124.732	113.947	0.896544	0.183502	0.547378	0.601694	1.13564	0.0474285
ENSMUSG00000051232	Tmem199	303.223	385.759	272.095	605.608	503.355	329.677	595.29	267.905	308.858	0.915339	-0.141067	0.610272	-0.509685	0.906848	0.0384178
ENSMUSG00000049489	Ccnq	196.227	251.564	71.0262	206.995	183.932	95.408	211.04	208.506	131.939	0.922491	-0.16999	0.636494	-0.472606	0.888849	0.035038
ENSMUSG00000017376	Nlk	68.4253	30.8126	71.0226	21.5926	58.379	7.80958	35.8324	5.20173	55.9757	0.71407	-0.932905	0.169168	-1.37488	0.523802	0.146259
ENSMUSG00000017615	Tnfaip1	268.569	213.753	262.091	118.996	136.421	139.699	279.723	437.352	285.87	0.646377	0.514604	0.120563	1.55242	1.4286	0.189514
ENSMUSG00000001105	Ift20	305.203	497.125	426.148	540.069	397.514	384.806	451.929	330.241	385.823	0.861882	-0.158144	0.432855	-0.784315	0.896177	0.0645523
ENSMUSG00000037278	Tmem97	592.602	762.58	631.219	797.36	836.596	656.448	623.136	676.755	487.776	0.669776	-0.244891	0.135171	-1.49402	0.84388	0.174071
ENSMUSG00000001123	Lgals9	78.2933	115.359	65.0228	107.52	56.3452	37.3447	58.7235	121.526	11.9923	0.808518	-0.557736	0.300029	-1.03637	0.679367	0.0923101
ENSMUSG00000018334	Ksr1	38.6728	13.9049	75.0218	10.3239	8.86424	7.82148	41.8238	4.16672	37.9838	0.927738	-0.355366	0.655398	-0.446275	0.781672	0.0325747
ENSMUSG00000017677	Wsb1	1980.98	2230.06	2079.72	2192.34	2757.94	1768.56	2556.27	2027.21	1633.25	0.754191	-0.171448	0.221769	-1.22184	0.887951	0.122518
ENSMUSG00000017639	Rab11fip4	263.683	75.5406	217.073	56.4825	157.241	81.6355	161.266	52.2393	169.923	0.840043	-0.405409	0.378948	-0.879837	0.755022	0.0756985
ENSMUSG00000020716	Nf1	29.7323	11.9138	25.0089	34.8135	48.5047	30.517	38.8323	10.2926	21.9894	0.934725	-0.239925	0.687088	-0.40281	0.84679	0.0293163
ENSMUSG00000035575	Utp6	617.386	608.466	707.245	599.601	718.912	569.831	650.017	748.271	391.819	0.869254	-0.140563	0.445863	-0.76233	0.907165	0.0608533
ENSMUSG00000017548	Suz12	847.324	547.811	804.278	433.626	530.005	623.968	573.362	442.716	1050.52	0.940872	0.0885217	0.717636	0.36162	1.06328	0.0264693
ENSMUSG00000017561	Crlf3	500.45	429.498	566.196	518.613	439.037	634.842	457.894	380.341	581.735	0.941525	0.0660605	0.724954	0.351845	1.04685	0.0261683
ENSMUSG00000017550	Atad5	48.525	141.203	88.0308	40.0777	116.703	136.858	133.402	32.815	134.94	0.88111	0.333275	0.487958	0.693561	1.25987	0.0549698
ENSMUSG00000046909	Tefm	1140.65	1164.25	862.299	980.868	1069.95	840.475	1000.41	821.953	889.593	0.577239	-0.232781	0.0835886	-1.73023	0.850993	0.238644
ENSMUSG00000020709	Adap2	52.5248	55.6809	46.0162	37.9659	78.166	77.8161	47.7787	20.5272	34.9831	0.913898	-0.256261	0.604709	-0.517641	0.837255	0.0391022
ENSMUSG00000086507	Adap2os	26.7629	0	29.0096	5.20544	21.7495	48.3245	38.8388	7.22434	33.9856	0.773848	0.955101	0.248389	1.15427	1.93872	0.111344
ENSMUSG00000020707	Rnf135	347.843	297.269	251.088	391.481	260.047	307.057	339.443	448.703	293.865	0.869254	0.165886	0.446305	0.76159	1.12185	0.0608533
ENSMUSG00000017692	Rhbdl3	68.3593	118.326	145.049	95.3157	100.87	77.7293	100.541	43.023	84.9608	0.752923	-0.463625	0.218043	-1.23175	0.725162	0.123249
ENSMUSG00000017686	Rhot1	989.039	615.417	648.225	815.831	789.11	608.2	683.857	1007.9	540.752	0.896343	-0.119623	0.544779	-0.605602	0.920428	0.0475255
ENSMUSG00000057181	5730455P16Rik	88.1691	148.141	195.067	154.754	141.402	211.666	106.501	82.8829	178.919	0.998728	-0.00514238	0.988177	-0.0148183	0.996442	0.000552689
ENSMUSG00000017421	Zfp207	2208.93	1768.73	2009.7	2547.93	1543.58	1568.76	1784.8	2243.89	2122.03	0.932622	-0.0628275	0.674987	-0.419313	0.957386	0.0302943
ENSMUSG00000048895	Cdk5r1	22.7581	52.6902	36.0134	32.8712	30.6192	29.4739	98.5736	130.616	82.9637	0.274237	1.28814	0.00944341	2.59557	2.44213	0.561874
ENSMUSG00000035441	Myo1d	40.6295	15.8873	34.0122	162.364	5.8871	43.3094	28.8587	0.0744042	36.9828	0.808217	-0.926185	0.297618	-1.04156	0.526248	0.0924721
ENSMUSG00000020698	Cct6b	22.8061	36.82	29.0089	5.19059	19.7839	0	13.9318	24.4911	2.99733	0.720285	-1.13292	0.176813	-1.35063	0.45599	0.142496
ENSMUSG00000046010	Zfp830	338.91	328.088	418.145	309.574	313.449	405.497	325.5	484.501	448.796	0.67243	0.284311	0.136606	1.48855	1.21783	0.172353
ENSMUSG00000017428	Psmd11	3300.01	3162.64	3076.07	2739.69	3102.03	2952.56	3458.13	2694.78	3382.46	0.969909	0.0213623	0.836437	0.206453	1.01492	0.0132691
ENSMUSG00000018841	Rad51d	68.3873	82.5375	119.038	73.7536	51.4079	88.6358	4.95648	41.9624	8.99379	0.570365	-1.12942	0.0801716	-1.74969	0.457098	0.243847
ENSMUSG00000020697	Lig3	459.901	124.255	400.137	206.049	318.443	170.222	220.981	197.34	85.9584	0.343138	-0.839532	0.0181498	-2.36255	0.558825	0.464531
ENSMUSG00000020696	Rffl	504.42	564.733	338.118	466.352	369.808	574.799	520.614	456.97	440.798	0.861691	0.151346	0.432541	0.784851	1.11061	0.0646486
ENSMUSG00000087107	AI662270	76.311	96.4567	78.0268	42.0962	32.5905	49.1728	20.8836	128.655	113.95	0.918408	0.264684	0.619544	0.496496	1.20137	0.0369642
ENSMUSG00000020692	Nle1	1005.85	1241.8	1069.37	767.739	1010.61	1029.46	1105.93	959.942	998.544	0.993804	0.00615694	0.965948	0.0426913	1.00428	0.00269914
ENSMUSG00000018845	Unc45b	187.267	372.848	275.096	568.618	247.194	395.69	284.69	109.497	283.87	0.841288	-0.298824	0.384357	-0.869897	0.812915	0.0750551
ENSMUSG00000093483	AA465934	24.8025	11.9259	3.00193	8.24266	10.865	17.7284	11.9414	20.4091	22.9906	0.824696	0.635204	0.327571	0.979019	1.55316	0.0837062
ENSMUSG00000018733	Pex12	78.2619	115.327	173.059	164.94	149.338	126.964	151.315	104.302	37.9804	0.829704	-0.373351	0.348081	-0.938319	0.771987	0.0810769
ENSMUSG00000035152	Ap2b1	143.676	168.02	136.048	370.777	196.788	298.303	125.412	78.8163	139.935	0.841112	-0.338534	0.383466	-0.871528	0.790844	0.0751461
ENSMUSG00000020680	Taf15	540.097	521.972	623.215	496.073	358.925	456.65	379.249	665.434	428.803	0.941022	-0.0744354	0.721326	-0.356687	0.949714	0.0264002
ENSMUSG00000000976	Heatr6	103.084	70.5845	57.0205	177.044	69.2072	91.5469	60.7125	55.2566	34.9822	0.681817	-0.654442	0.144819	-1.45808	0.635321	0.166332
ENSMUSG00000020677	Ddx52	1082.17	1172.21	1034.36	850.726	798.976	760.747	943.667	880.206	1003.54	0.831436	-0.138935	0.356571	-0.921919	0.908189	0.0801714
ENSMUSG00000034940	Synrg	67.3812	66.6089	75.026	162.697	70.2042	95.5045	43.7855	40.9623	35.9819	0.649723	-0.709927	0.122232	-1.54547	0.611351	0.187272
ENSMUSG00000018697	Aatf	293.307	367.857	353.123	385.402	263.986	455.688	481.793	675.601	570.741	0.0397501	0.714449	0.000214175	3.70168	1.64086	1.40066
ENSMUSG00000018405	Mrm1	24.7327	119.326	151.05	27.7862	180.082	129.982	80.6273	30.7662	25.986	0.824954	-0.589856	0.331623	-0.97085	0.664409	0.0835701
ENSMUSG00000018648	Dusp14	486.55	687.009	430.15	554.547	787.137	675.143	705.759	960.875	1177.47	0.210147	0.578678	0.00564152	2.76792	1.49348	0.677478
ENSMUSG00000018651	Tada2a	666.935	693.972	796.276	394.696	546.814	632.821	968.573	942.463	484.777	0.740578	0.288871	0.204138	1.26985	1.22168	0.130429
ENSMUSG00000020532	Acaca	66.4065	40.7513	35.0131	33.8934	46.4602	45.2478	105.547	123.485	18.9894	0.725568	0.721025	0.181791	1.33526	1.64835	0.139322
ENSMUSG00000000805	Car4	92.1856	40.7462	63.0221	135.091	164.284	61.0041	34.8242	0.0861439	31.9837	0.334925	-1.63138	0.017063	-2.38535	0.322779	0.475053
ENSMUSG00000000804	Usp32	57.4428	106.378	157.053	25.7509	71.1631	98.3981	160.28	229.808	133.939	0.468888	0.897327	0.0453419	2.00147	1.86261	0.328931
ENSMUSG00000082806	Rpl13-ps1	99.13	96.458	54.0193	80.9395	68.2285	30.4493	52.7493	79.7141	62.9709	0.762682	-0.498011	0.231272	-1.19709	0.708082	0.117656
ENSMUSG00000020525	Ppm1d	46.5612	99.4527	42.0153	7.28874	42.4966	56.0892	40.8019	97.0098	110.952	0.771011	0.680845	0.243673	1.16586	1.60308	0.112939
ENSMUSG00000018481	Appbp2	594.596	549.805	815.281	582.167	660.568	520.619	547.484	494.82	464.787	0.440627	-0.337371	0.037752	-2.07754	0.791482	0.355929
ENSMUSG00000020530	Ggnbp2	200.174	217.736	147.052	186.57	226.452	245.082	234.925	268.811	208.904	0.738181	0.291642	0.201878	1.27622	1.22403	0.131837
ENSMUSG00000045140	Pigw	1.95489	9.92964	4.00242	43.8994	12.8371	40.4451	14.9262	2.11107	43.9831	0.832059	0.799581	0.358496	0.918235	1.7406	0.0798457
ENSMUSG00000020526	Znhit3	4463.42	5510.02	4657.61	6192.62	4696.06	4004.63	4956.25	4723.99	4614.89	0.702934	-0.157847	0.160999	-1.40172	0.896362	0.153086
ENSMUSG00000059439	Bcas3	1526.13	1183.12	1435.5	1571.2	1295.39	1219.39	1352.79	1835.95	1038.52	0.958787	-0.0424401	0.787667	-0.269341	0.971011	0.0182779
ENSMUSG00000086199	Bcas3os1	11.8682	21.8685	19.0071	24.6035	22.7369	20.6516	38.8362	28.6085	37.984	0.749406	0.655067	0.215351	1.23899	1.57469	0.125283
ENSMUSG00000085208	Brip1os	69.3554	28.8067	91.0314	21.6428	127.608	164.489	125.442	105.255	35.9817	0.748401	0.671219	0.212576	1.24651	1.59242	0.125866
ENSMUSG00000018068	Ints2	271.588	147.14	127.045	260.197	172.064	95.4115	87.5806	177.863	137.936	0.484994	-0.64965	0.0491767	-1.96706	0.637435	0.314264
ENSMUSG00000034297	Med13	204.172	137.198	206.07	207.98	60.2689	75.7194	109.486	212.555	154.929	0.895626	-0.239598	0.540382	-0.612235	0.846981	0.0478734
ENSMUSG00000034329	Brip1	59.4343	71.5737	125.042	40.0743	82.0637	106.311	156.31	81.8056	110.95	0.67243	0.589771	0.136648	1.48839	1.50501	0.172353
ENSMUSG00000020521	Rnft1	1579.7	1070.79	931.323	608.897	1052.15	797.167	759.504	1040.67	724.668	0.625024	-0.336454	0.109183	-1.60188	0.791986	0.204103
ENSMUSG00000020516	Rps6kb1	392.44	253.513	277.097	250.155	408.41	501.012	353.377	446.689	358.836	0.56787	0.39155	0.0771307	1.76758	1.3118	0.245751
ENSMUSG00000020513	Tubd1	6.90003	46.7345	61.0199	87.9264	47.4775	92.6677	3.96312	14.3928	1.9973	0.828847	-0.826965	0.335625	-0.962845	0.563714	0.0815255
ENSMUSG00000047126	Cltc	234.898	148.133	180.062	93.3606	270.021	202.771	64.6815	70.6382	250.887	0.856865	-0.331551	0.426561	-0.79509	0.794682	0.0670874
ENSMUSG00000018425	Dhx40	202.144	278.388	231.08	340.206	334.263	199.757	234.917	282.134	223.897	0.817889	-0.23732	0.311492	-1.0121	0.84832	0.0873054
ENSMUSG00000018171	Vmp1	4898.47	4304.01	4978.73	4899.2	4281.72	4351.09	4788.02	4979.54	4369	0.975025	-0.0156882	0.862898	-0.172686	0.989185	0.0109844
ENSMUSG00000083992	Gm11478	41.6088	75.5812	38.0138	41.035	58.3519	50.189	45.7858	72.5162	41.9802	0.984258	0.0476649	0.914169	0.107782	1.03359	0.00689122
ENSMUSG00000072582	Ptrh2	345.849	308.201	277.097	502.138	201.682	315.901	499.721	501.869	414.811	0.620076	0.405437	0.107217	1.61083	1.32449	0.207555
ENSMUSG00000061666	Gdpd1	55.511	13.8967	83.0265	38.9698	21.7195	48.2337	30.849	4.18185	101.958	0.975738	0.118943	0.86753	0.166796	1.08594	0.0106666
ENSMUSG00000020495	Smg8	185.312	176.968	249.085	85.18	288.799	216.539	219	178.915	122.942	0.954723	-0.0962599	0.77254	-0.289053	0.935455	0.0201225
ENSMUSG00000018427	Ypel2	2179.2	1715.04	1821.63	2084.72	2024.18	2058.92	2096.38	2092.61	2043.07	0.870328	0.0770549	0.452758	0.750825	1.05486	0.0603169
ENSMUSG00000020493	Prr11	509.379	343.99	405.141	485.808	407.395	390.7	564.419	570.383	428.804	0.829704	0.183066	0.338964	0.956215	1.13529	0.0810769
ENSMUSG00000020492	Ska2	11.8539	63.6434	93.0298	71.6589	53.4051	48.2232	34.8311	1.10909	58.9737	0.82238	-0.715168	0.321209	-0.991976	0.609134	0.0849277
ENSMUSG00000018548	Trim37	201.178	150.119	293.1	145.59	199.755	165.327	237.92	140.102	133.938	0.869254	-0.225339	0.445561	-0.762836	0.855394	0.0608533
ENSMUSG00000046442	Ppm1e	4.92848	32.83	12.0048	26.6042	38.6239	15.7311	15.9225	2.11138	26.9885	0.854067	-0.598732	0.417511	-0.810746	0.660334	0.0685079
ENSMUSG00000020486	Septin4	12.8569	19.8743	43.0139	36.8571	1.93837	74.9697	0.980055	4.16942	63.9745	0.880786	0.649967	0.483698	0.700367	1.56913	0.0551298
ENSMUSG00000018401	Mtmr4	78.2974	85.5144	120.039	48.2281	77.1403	41.29	27.8538	124.568	15.9906	0.768987	-0.641699	0.240095	-1.17475	0.640957	0.114081
ENSMUSG00000007646	Rad51c	64.4187	70.5975	41.015	160.556	51.4078	32.4282	44.7858	4.18845	70.9682	0.609012	-1.02753	0.0977034	-1.65609	0.49055	0.215374
ENSMUSG00000010342	Tex14	6.91162	21.8746	12.0048	8.26448	7.88097	16.716	33.8606	5.17787	70.9744	0.456855	1.47574	0.0421481	2.03205	2.78126	0.340221
ENSMUSG00000020485	Supt4a	1183.23	1386.95	1352.47	1088.53	1512.96	1106.2	1460.3	1302.4	1354.38	0.999446	0.00102236	0.993872	0.00768086	1.00071	0.000240833
ENSMUSG00000018377	Vezf1	14.8558	19.8861	1.00133	42.8724	25.7309	15.7345	5.96015	0.0531838	40.9842	0.927738	-0.414224	0.656737	-0.444422	0.750423	0.0325747
ENSMUSG00000023723	Mrps23	114.918	320.164	177.062	331.97	169.068	318.938	154.279	244.312	207.905	0.975738	0.0554237	0.866115	0.168595	1.03916	0.0106666
ENSMUSG00000020483	Dynll2	1617.27	1913.88	2840.98	2748.84	2130.97	2419.14	2152.12	2644.62	2308.95	0.9076	0.0815448	0.589031	0.54024	1.05815	0.0421056
ENSMUSG00000018379	Srsf1	1420.11	916.668	1282.44	1082.35	1314.2	1035.35	1027.28	1193	841.614	0.659304	-0.232235	0.128708	-1.51922	0.851315	0.180914
ENSMUSG00000069769	Msi2	1.95741	20.8867	31.0092	7.22808	12.8451	30.5799	2.9739	18.3873	16.9923	0.954723	0.220676	0.774572	0.2864	1.16528	0.0201225
ENSMUSG00000018428	Akap1	930.511	1495.32	1474.51	959.421	1815.56	1503.85	1938.12	1740.91	1026.53	0.800555	0.217511	0.281388	1.07721	1.16273	0.0966091
ENSMUSG00000000278	Scpep1	1055.4	1105.58	1002.35	959.37	1262.78	1100.33	1073.07	1108.15	959.561	0.973262	-0.022776	0.855149	-0.182552	0.984337	0.01177
ENSMUSG00000057534	Elobl	593.599	681.051	450.157	864.954	669.46	410.356	726.671	630.751	599.726	0.882221	-0.139234	0.49786	-0.677861	0.908001	0.0544227
ENSMUSG00000000275	Trim25	194.233	177.962	421.142	67.7697	234.378	125.928	163.244	191.174	181.917	0.806072	-0.404118	0.289618	-1.05896	0.755698	0.0936263
ENSMUSG00000033983	Coil	483.587	595.542	439.153	924.36	618.035	696.828	628.118	548.988	485.777	0.96342	-0.0532065	0.801226	-0.251761	0.963792	0.0161844
ENSMUSG00000081766	2210409E12Rik	32.6846	35.783	35.0127	83.8929	52.4187	43.2959	45.789	55.1749	32.984	0.965243	-0.114476	0.811354	-0.23868	0.923718	0.0153635
ENSMUSG00000000276	Dgke	357.737	409.622	442.153	578.989	341.136	315.89	352.376	410.96	472.785	0.891906	-0.134496	0.51839	-0.645829	0.910988	0.0496811
ENSMUSG00000063109	Dgkeos	21.8092	2.96565	3.00206	3.14766	47.5612	24.63	24.8934	33.6411	3.99685	0.907332	0.476019	0.58186	0.550671	1.3909	0.0422336
ENSMUSG00000020541	Tom1l1	112.999	88.4887	88.0304	94.2698	76.1331	67.8849	94.5705	25.659	101.954	0.852545	-0.343087	0.413472	-0.817798	0.788353	0.0692829
ENSMUSG00000020544	Cox11	41.5947	103.421	42.0156	46.1863	20.716	82.6921	50.7572	97.0509	150.936	0.541674	0.909099	0.0678436	1.82604	1.87787	0.266262
ENSMUSG00000054079	Utp18	1379.48	933.57	979.34	1213.51	1173.77	1086.54	1054.16	983.47	1426.35	0.998728	0.00217208	0.988722	0.014135	1.00151	0.000552689
ENSMUSG00000059474	Mbtd1	698.649	596.529	758.263	625.238	557.692	680.07	816.261	639.969	851.612	0.728071	0.206727	0.183186	1.33101	1.15407	0.137827
ENSMUSG00000037573	Tob1	13.8472	48.7385	70.0213	16.4635	29.6621	36.4315	21.8916	7.23654	32.9851	0.850315	-0.537315	0.410069	-0.823772	0.689052	0.0704203
ENSMUSG00000020859	Spag9	47.5253	165.054	30.0122	145.521	122.61	250.118	120.443	86.9571	217.903	0.649723	0.724869	0.121903	1.54684	1.65275	0.187272
ENSMUSG00000020863	Luc7l3	337.922	315.163	471.162	368.975	429.182	296.214	487.776	181.039	359.836	0.846709	-0.215063	0.400483	-0.84076	0.861509	0.0722661
ENSMUSG00000020857	Nme2	1698.56	1793.59	1340.47	1623.5	1365.59	1504.81	1430.43	1690.85	1841.16	0.938752	0.0475749	0.710786	0.3708	1.03353	0.0274489
ENSMUSG00000037601	Nme1	3932.27	3508.64	3054.06	3045.12	2951.71	2924.01	2988.28	3315.28	3835.25	0.982525	-0.0143851	0.902139	-0.12296	0.990079	0.00765658
ENSMUSG00000020864	Ankrd40	96.0852	275.414	347.118	60.6045	250.192	364.249	222.976	97.2177	281.872	0.910286	0.230571	0.596061	0.530073	1.1733	0.0408224
ENSMUSG00000020865	Abcc3	80.2586	113.351	156.052	34.9579	70.1852	81.669	174.235	56.2952	83.9612	0.959175	0.1227	0.790388	0.265807	1.08877	0.0181021
ENSMUSG00000039096	Rsad1	19.7925	18.8722	20.008	45.0777	62.3414	35.4179	36.8282	120.282	0.997846	0.880786	0.544635	0.484366	0.699298	1.45865	0.0551298
ENSMUSG00000076435	Acsf2	86.2352	68.6018	56.0199	25.7252	83.0828	65.9361	68.6848	104.176	50.9758	0.93463	0.180705	0.686461	0.403662	1.13344	0.0293604
ENSMUSG00000020868	Xylt2	72.3855	13.8969	39.0138	67.5483	47.4708	39.3558	70.696	15.4174	26.9865	0.901602	-0.335291	0.570803	-0.566869	0.792624	0.0449849
ENSMUSG00000075611	Gm11545	68.3979	66.6243	53.0184	13.4306	48.4465	21.5934	77.6598	82.7086	41.9801	0.953559	0.164483	0.767787	0.295271	1.12076	0.0206523
ENSMUSG00000075610	Tmem92	15.84	21.8701	41.0128	17.4597	14.811	42.3922	20.9007	25.5499	13.9926	0.940872	0.211262	0.71903	0.359755	1.1577	0.0264693
ENSMUSG00000081586	Gm11544	68.3767	47.7094	90.0304	12.4171	43.479	70.8629	101.551	133.744	55.9737	0.654652	0.789263	0.124505	1.53614	1.72819	0.183989
ENSMUSG00000039055	Eme1	426.153	332.073	253.088	296.23	309.505	347.427	263.781	323.046	379.827	0.984258	0.0225762	0.915107	0.106599	1.01577	0.00689122
ENSMUSG00000024414	Mrpl27	192.25	178.956	217.075	299.157	181.941	164.336	195.104	168.706	161.925	0.748401	-0.30994	0.21377	-1.24327	0.806675	0.125866
ENSMUSG00000020869	Lrrc59	1494.4	1705.1	2136.74	1596.89	2299.11	1920.16	1651.41	2196.85	1262.42	0.930649	-0.0710922	0.665069	-0.432925	0.951917	0.0312142
ENSMUSG00000038976	Ppp1r9b	47.6181	15.8968	9.00415	36.8276	27.6948	0	39.8336	40.8063	3.99663	0.931529	-0.373004	0.66869	-0.427946	0.772173	0.0308034
ENSMUSG00000001507	Itga3	131.896	29.8078	40.0147	94.1747	55.3705	72.8586	25.8645	42.9792	32.9836	0.737243	-0.686183	0.19811	-1.28696	0.621496	0.132389
ENSMUSG00000038909	Kat7	459.824	266.433	337.118	292.183	455.866	648.658	385.226	693.998	372.829	0.402298	0.535617	0.0283658	2.19219	1.44956	0.395453
ENSMUSG00000038893	Fam117a	99.1021	44.718	73.026	90.2057	56.33	78.7129	87.5948	224.616	94.9566	0.56787	0.741543	0.0768603	1.7692	1.67196	0.245751
ENSMUSG00000020873	Slc35b1	272.528	250.544	180.063	181.479	86.9622	350.427	229.94	337.287	405.817	0.284859	0.767867	0.0109298	2.54493	1.70275	0.54537
ENSMUSG00000057522	Spop	892.89	767.54	800.278	906.022	834.593	774.547	925.756	604.227	859.607	0.897783	-0.0869962	0.560027	-0.582802	0.941481	0.0468286
ENSMUSG00000038845	Phb	574.764	650.225	757.262	674.404	611.104	704.69	611.191	695.142	586.731	0.991078	-0.00907722	0.950316	-0.06231	0.993728	0.00389211
ENSMUSG00000075595	Zfp652	46.5378	108.369	87.0308	156.729	88.9773	206.803	97.5469	108.37	106.951	0.806072	0.413476	0.29252	1.05261	1.33189	0.0936263
ENSMUSG00000050860	Phospho1	92.1613	208.855	147.049	39.0506	148.387	39.3024	24.8638	115.473	15.9904	0.309226	-1.37727	0.0132103	-2.47805	0.384946	0.509724
ENSMUSG00000013418	B4galnt2	87.2079	47.7039	64.0229	101.433	64.2533	112.238	141.377	111.374	39.98	0.790277	0.473257	0.2637	1.11769	1.38824	0.102221
ENSMUSG00000014351	Gip	18.8222	15.8997	7.00344	42.9087	15.8061	42.4062	0	49.9228	1.99765	0.963827	0.230426	0.803682	0.248585	1.17318	0.0160011
ENSMUSG00000013415	Igf2bp1	1078.2	916.669	1439.5	937.856	1016.53	1280.45	858.051	1093.85	1211.45	0.958787	0.0437742	0.788005	0.268902	1.03081	0.0182779
ENSMUSG00000006058	Snf8	972.174	715.835	854.296	1049.48	726.791	710.558	879.961	985.451	768.648	0.954348	-0.0467961	0.771055	-0.290995	0.968084	0.0202933
ENSMUSG00000014349	Ube2z	671.891	631.331	684.237	937.724	638.792	655.463	680.874	540.833	651.702	0.804243	-0.172898	0.286073	-1.06678	0.887059	0.0946127
ENSMUSG00000006057	Atp5g1	1588.56	1519.18	1610.56	1946.29	1413.06	1352.26	1314.96	1461.88	1540.3	0.642095	-0.188772	0.115984	-1.57186	0.877352	0.192401
ENSMUSG00000038756	Ttll6	31.6813	81.54	84.0282	17.5333	64.2768	115.259	55.74	25.6433	86.9616	0.894565	0.344823	0.533414	0.622803	1.27	0.0483881
ENSMUSG00000078706	Gm53	22.8303	14.9206	3.00176	14.3237	16.8319	0	13.9401	2.09266	10.9949	0.724958	-1.09163	0.181001	-1.33768	0.469229	0.139687
ENSMUSG00000020875	Hoxb9	21.8153	25.8657	4.00232	4.16581	11.8525	2.90882	28.8843	5.16795	41.9845	0.885672	0.544102	0.505501	0.66586	1.45811	0.0527268
ENSMUSG00000020876	Snx11	66.374	99.4238	94.0327	9.3495	67.2149	75.7544	134.398	211.368	109.95	0.502037	0.982232	0.0548239	1.92027	1.97552	0.299264
ENSMUSG00000006056	Calcoco2	4809.3	4412.39	3480.21	4334.46	3772.47	3908.2	3719.92	3679.23	4389.99	0.865099	-0.0847372	0.4382	-0.775237	0.942956	0.0629344
ENSMUSG00000057058	Skap1	54.5543	24.8502	31.0107	64.3748	70.313	7.81815	4.96049	6.21352	0	0.00237235	-3.3683	1.15e-06	-4.86481	0.0968366	2.62482
ENSMUSG00000018666	Cbx1	165.49	94.4297	104.037	327.772	215.592	227.389	151.299	152.349	148.931	0.95929	-0.0943305	0.792442	-0.263141	0.936707	0.0180499
ENSMUSG00000081249	Gm11517	1210.98	1543.05	1140.4	1615.27	1419.99	1087.49	1746.99	1505.81	1194.45	0.998728	-0.00234954	0.988076	-0.0149451	0.998373	0.000552689
ENSMUSG00000038615	Nfe2l1	464.761	442.421	625.216	601.618	716.952	459.591	659.979	374.222	590.73	0.894565	-0.129744	0.529473	-0.628811	0.913993	0.0483881
ENSMUSG00000018669	Cdk5rap3	348.842	356.938	261.091	339.227	349.081	290.329	291.659	239.258	227.895	0.594394	-0.335774	0.090204	-1.69432	0.792359	0.225925
ENSMUSG00000018659	Pnpo	9.87836	34.8007	10.0047	58.2859	11.8294	93.7163	19.8985	11.3197	37.9831	0.82946	0.703019	0.336677	0.960752	1.62791	0.0812045
ENSMUSG00000078700	D030028A08Rik	8.90501	4.95771	29.0085	12.3161	7.89104	24.6542	21.9096	7.19859	12.9938	0.897783	0.402188	0.55205	0.594691	1.32151	0.0468286
ENSMUSG00000018678	Sp2	330.016	226.674	354.122	238.843	377.781	135.751	340.447	179.991	298.864	0.748401	-0.355543	0.214484	-1.24133	0.781575	0.125866
ENSMUSG00000020877	Scrn2	81.3077	77.5759	22.0088	22.6319	74.2082	49.2102	39.8114	18.4842	48.9776	0.835976	-0.50539	0.366663	-0.902741	0.70447	0.0778061
ENSMUSG00000038560	Sp6	0	1191.09	1221.42	273.802	1340.92	1392.68	1528.01	1650.86	794.636	0.901624	0.736118	0.57094	0.566667	1.66569	0.0449746
ENSMUSG00000001444	Tbx21	47.5332	172.041	40.0153	30.8646	96.9059	57.0321	103.527	280.727	50.9751	0.767432	0.668895	0.238086	1.17978	1.58985	0.11496
ENSMUSG00000038517	Tbkbp1	14.8424	37.7927	60.0182	6.23653	28.6777	60.154	0.980223	35.7439	5.99565	0.965955	-0.198826	0.81504	-0.23393	0.871259	0.0150429
ENSMUSG00000001445	Mrpl10	223.962	246.573	237.082	136.402	141.37	150.534	327.516	336.23	243.889	0.689043	0.4247	0.150978	1.43608	1.34229	0.161754
ENSMUSG00000038534	Osbpl7	737.316	387.73	380.133	745.076	398.473	760.817	787.399	623.591	635.71	0.556674	0.405996	0.0737741	1.78801	1.325	0.254399
ENSMUSG00000001440	Kpnb1	1373.51	1505.26	1409.49	1495.38	1411.09	1448.73	1412.51	1402.58	1428.35	0.97574	-0.0159966	0.868749	-0.165247	0.988973	0.0106657
ENSMUSG00000001441	Npepps	160.537	141.172	147.051	129.192	114.677	154.506	262.819	156.423	230.896	0.484928	0.53819	0.0490475	1.96818	1.45215	0.314323
ENSMUSG00000018882	Mrpl45	738.285	773.51	769.267	580.173	803.943	936.983	606.208	678.823	957.564	0.881956	0.11687	0.497574	0.678311	1.08438	0.0545533
ENSMUSG00000038485	Socs7	820.526	863.977	1065.37	1126.38	1065.99	960.562	1092.99	1061.12	827.621	0.996469	-0.00417471	0.976971	-0.028866	0.99711	0.00153602
ENSMUSG00000043439	Epop	140.702	123.268	198.068	348.262	168.095	143.66	223.981	145.207	168.922	0.895626	-0.199254	0.540221	-0.612479	0.871001	0.0478734
ENSMUSG00000038437	Mllt6	326.029	302.238	383.133	190.737	274.878	374	447.956	298.54	564.745	0.427256	0.512142	0.0348542	2.11005	1.42617	0.369311
ENSMUSG00000018547	Pip4k2b	26.7537	17.8844	45.0143	48.0618	24.7129	11.7634	28.8679	4.16857	44.9811	0.855991	-0.534354	0.421719	-0.803443	0.690468	0.0675308
ENSMUSG00000069744	Psmb3	902.809	842.117	829.287	831.204	796.031	577.682	684.851	598.083	757.654	0.252186	-0.360343	0.00793819	-2.65469	0.77898	0.598278
ENSMUSG00000018541	Cwc25	177.37	159.062	265.091	61.6292	197.758	255.909	329.508	285.161	275.875	0.367624	0.73507	0.0231536	2.27089	1.66448	0.434596
ENSMUSG00000071415	Rpl23	1078.22	837.138	707.246	960.341	801.952	637.715	891.907	885.295	928.576	0.932382	-0.0693	0.670974	-0.424812	0.9531	0.0304061
ENSMUSG00000018543	1700001P01Rik	0	13.93	1.00099	18.3578	5.92229	3.91295	14.9418	12.2405	7.9962	0.937771	0.317014	0.703667	0.380375	1.24575	0.0279034
ENSMUSG00000064901	Snora21	7.91029	15.9079	12.0045	29.6164	8.88013	15.7469	18.9173	22.4462	7.99546	0.969909	0.130159	0.836323	0.206599	1.09441	0.0132691
ENSMUSG00000038366	Lasp1	141.738	77.537	102.036	138.303	167.173	208.789	27.8495	71.6184	18.989	0.780313	-0.616092	0.256816	-1.13395	0.652436	0.107731
ENSMUSG00000070336	Fbxo47	42.5917	45.723	35.0132	37.992	68.2379	85.6699	97.5727	72.5562	75.966	0.415655	0.853114	0.0318885	2.14581	1.8064	0.381267
ENSMUSG00000017417	Plxdc1	0	14.9049	9.00401	95.7871	13.825	19.6775	32.863	0.0565879	2.99719	0.896544	-0.949371	0.546179	-0.603495	0.517858	0.0474285
ENSMUSG00000020882	Cacnb1	80.2456	99.414	144.049	97.4106	170.123	177.22	132.396	85.9253	96.9549	0.975738	0.0582587	0.868283	0.165839	1.04121	0.0106666
ENSMUSG00000086716	Gm11629	29.7434	16.8936	24.0083	23.5729	27.6992	29.5489	21.8978	12.3185	21.9898	0.942328	-0.185966	0.728983	-0.346479	0.87906	0.0257979
ENSMUSG00000017404	Rpl19	930.539	929.603	851.295	1056.68	902.818	789.294	970.546	1013.07	990.548	0.987268	0.0102543	0.937288	0.0786795	1.00713	0.00556498
ENSMUSG00000017400	Stac2	1101.96	1242.78	1881.65	1944.23	1559.43	1624.91	1558.85	1391.35	922.577	0.834277	-0.169681	0.361434	-0.912635	0.889039	0.0786899
ENSMUSG00000018160	Med1	391.42	496.116	488.17	404.906	542.883	737.22	575.362	637.862	464.787	0.438414	0.377763	0.0371867	2.08371	1.29933	0.358116
ENSMUSG00000020883	Fbxl20	3263.35	2691.37	2834.98	2853.42	2826.14	2839.39	2591.1	3061.72	1741.2	0.737458	-0.177795	0.200774	-1.27935	0.884053	0.132263
ENSMUSG00000003119	Cdk12	234.846	350.971	300.104	224.522	409.422	333.653	289.668	178.98	412.813	0.999726	-0.000899775	0.997313	-0.00336772	0.999377	0.000118986
ENSMUSG00000038208	Pgap3	39.6182	40.7503	81.0271	56.3826	42.4976	57.0773	83.6306	114.327	17.9898	0.870328	0.391347	0.452876	0.750629	1.31162	0.0603169
ENSMUSG00000018167	Stard3	74.3038	114.341	67.0242	117.84	83.0453	199.926	46.7668	134.884	89.9584	0.838211	0.368357	0.376443	0.88447	1.29088	0.0766468
ENSMUSG00000062312	Erbb2	29.7277	7.93328	3.00231	62.3484	38.5829	37.4203	18.9032	2.12432	73.9707	0.95929	0.223126	0.792439	0.263145	1.16726	0.0180499
ENSMUSG00000002580	Mien1	187.278	264.468	309.106	409.813	347.131	223.396	201.069	99.2678	176.918	0.213571	-0.793121	0.00592433	-2.75194	0.577095	0.670457
ENSMUSG00000084835	Gm12352	10.9155	8.95269	6.00219	9.20203	10.8954	2.93248	4.97406	1.05647	4.99741	0.434146	-1.39544	0.0363858	-2.09259	0.380128	0.362365
ENSMUSG00000038150	Ormdl3	612.397	1340.23	1349.47	1098.73	974.998	1131.82	993.435	1381.05	842.614	0.987268	0.0160895	0.936933	0.0791256	1.01121	0.00556498
ENSMUSG00000017221	Psmd3	1506.29	1788.61	2220.77	2116.47	1497.1	2227.25	1676.3	1824.79	2059.06	0.889885	0.0926392	0.514425	0.651963	1.06632	0.0506663
ENSMUSG00000017210	Med24	650.11	419.553	682.236	459.206	489.473	579.7	487.757	601.077	395.818	0.945896	-0.0656948	0.741004	-0.330524	0.955485	0.0241564
ENSMUSG00000058756	Thra	12.8554	11.9125	18.007	28.7088	78.2399	81.8728	23.8843	6.21494	11.9931	0.991078	0.0479924	0.950505	0.0620728	1.03383	0.00389211
ENSMUSG00000020889	Nr1d1	86.1881	79.5183	171.059	139.393	133.491	143.695	207.07	159.449	129.94	0.753352	0.392406	0.219997	1.22654	1.31258	0.123002
ENSMUSG00000038020	Rapgefl1	63.4318	54.6812	70.0236	35.9352	42.5011	64.9744	51.7596	76.6097	42.9796	0.942328	0.148322	0.72798	0.347813	1.10828	0.0257979
ENSMUSG00000052915	Msl1	295.339	203.81	240.083	201.943	287.782	238.177	175.186	226.952	202.907	0.829639	-0.221596	0.336906	-0.960296	0.857616	0.0811108
ENSMUSG00000078676	Casc3	338.927	287.328	208.073	437.546	437.119	343.499	342.433	157.524	205.905	0.724958	-0.381623	0.181152	-1.33722	0.767574	0.139687
ENSMUSG00000038013	Wipf2	119.882	224.706	300.102	117.947	143.36	212.603	151.297	182.996	233.894	0.944434	0.107348	0.738002	0.3345	1.07725	0.0248282
ENSMUSG00000017499	Cdc6	1205.02	1762.77	1945.67	1647.08	1707.75	1538.27	2036.66	1923.91	1292.41	0.965243	0.038002	0.808694	0.242111	1.02669	0.0153635
ENSMUSG00000017607	Tns4	46.6249	0	3.00221	20.5226	34.6354	39.4228	13.9258	58.0824	4.99619	0.914868	0.476608	0.606524	0.515041	1.39147	0.0386417
ENSMUSG00000020914	Top2a	823.519	734.731	826.286	594.521	865.259	529.447	1013.36	689.046	888.595	0.984258	0.0208987	0.911875	0.110674	1.01459	0.00689122
ENSMUSG00000037935	Smarce1	428.102	475.243	416.145	492.98	465.75	429.095	482.786	500.903	438.799	0.978206	0.0227539	0.88278	0.147446	1.0159	0.00956979
ENSMUSG00000086688	Gm11560	35.6692	34.793	35.0124	44.0555	40.5439	38.3789	40.8132	40.8884	45.9795	0.954348	0.127041	0.770799	0.29133	1.09205	0.0202933
ENSMUSG00000055937	Krt28	312.125	540.856	838.289	504.304	440.014	655.488	661.967	621.537	663.697	0.71804	0.303839	0.17593	1.35339	1.23442	0.143852
ENSMUSG00000091478	Gm10039	86.214	107.387	96.0331	121.888	83.0577	82.6629	62.7017	77.7162	73.9656	0.743962	-0.413611	0.207226	-1.26123	0.750742	0.128449
ENSMUSG00000001552	Jup	47.5313	156.119	45.0171	135.229	98.8798	260.052	44.7753	82.8435	65.9685	0.927738	0.231478	0.656247	0.4451	1.17404	0.0325747
ENSMUSG00000035530	Eif1	3193.96	3693.56	3191.11	3675.41	2980.39	2766.53	3315.78	3602.52	3380.46	0.946302	-0.0351687	0.743044	-0.327824	0.975918	0.0239703
ENSMUSG00000048732	Klhl11	29.6877	74.5569	196.065	69.7494	81.072	119.12	149.337	107.317	26.9855	0.952615	0.158213	0.76412	0.300074	1.1159	0.0210827
ENSMUSG00000006784	Ttc25	59.4664	53.6882	39.0142	22.6395	37.5531	82.7385	33.8331	66.4093	83.9637	0.713828	0.651968	0.16896	1.37555	1.57131	0.146407
ENSMUSG00000020917	Acly	256.699	183.931	141.05	228.509	211.628	194.876	164.241	176.866	107.949	0.748401	-0.34422	0.21381	-1.24316	0.787734	0.125866
ENSMUSG00000001555	Fkbp10	754.162	525.938	643.223	751.234	668.471	684.023	539.517	588.852	499.771	0.737458	-0.209917	0.199982	-1.2816	0.864587	0.132263
ENSMUSG00000017176	Nt5c3b	2412.09	1819.43	1990.69	2212.82	1784.87	2054.01	1953.03	2024.13	1616.26	0.861573	-0.0963902	0.432168	-0.785488	0.93537	0.0647077
ENSMUSG00000001558	Klhl10	2249.57	1506.25	1463.51	2683.16	1636.54	1793.19	1448.34	1449.64	1756.2	0.689422	-0.243148	0.15189	-1.43289	0.8449	0.161515
ENSMUSG00000006931	P3h4	429.105	404.651	431.149	440.701	330.259	475.392	414.1	283.233	375.828	0.938535	-0.072611	0.710271	-0.371493	0.950915	0.0275496
ENSMUSG00000020918	Kat2a	627.298	517.984	558.194	682.586	589.351	749.984	748.573	527.532	553.747	0.88086	0.11626	0.486828	0.695362	1.08392	0.0550929
ENSMUSG00000006782	Cnp	37.6632	62.6696	28.0101	39.9465	31.6377	43.3314	14.9172	9.28219	37.983	0.809248	-0.600513	0.301141	-1.03399	0.659519	0.0919186
ENSMUSG00000014195	Dnajc7	2072.15	1882.06	2224.77	2710.92	2099.33	2323.67	2711.56	2519.91	1773.19	0.894565	0.0855615	0.532854	0.623655	1.0611	0.0483881
ENSMUSG00000017837	Nkiras2	395.43	354.948	243.085	339.233	321.381	287.372	367.322	232.109	224.896	0.790704	-0.251266	0.265421	-1.11367	0.840159	0.101986
ENSMUSG00000014198	Zfp385c	65.4131	91.4949	82.0274	32.8726	81.1194	50.1766	78.6511	23.5977	17.9899	0.705993	-0.728235	0.162855	-1.39553	0.603642	0.1512
ENSMUSG00000017830	Dhx58	65.3763	126.273	162.055	58.5122	80.0715	141.761	136.383	70.6026	155.93	0.834939	0.357681	0.364077	0.907623	1.28136	0.078345
ENSMUSG00000045471	Hcrt	75.3279	45.7226	33.0126	79.8962	101.906	36.3675	74.6632	45.0283	77.9652	0.931529	-0.199303	0.668322	-0.428452	0.870971	0.0308034
ENSMUSG00000017747	Ghdc	6.90168	60.6752	10.0048	11.3644	24.6997	4.85845	113.554	19.4834	70.9707	0.669471	1.19997	0.133641	1.4999	2.29735	0.174268
ENSMUSG00000020919	Stat5b	23.7757	10.9189	2.0019	91.8512	11.8335	34.468	20.8974	46.9309	7.99481	0.995326	-0.028954	0.972117	-0.0349528	0.980131	0.00203457
ENSMUSG00000019173	Rab5c	931.512	998.196	1342.47	1625.46	1092.67	1299.14	1241.3	938.506	1288.41	0.993792	-0.00739694	0.965193	-0.0436379	0.994886	0.00270455
ENSMUSG00000004043	Stat5a	64.4516	53.7008	32.0116	76.7098	101.98	0	32.8432	2.1315	1.9973	0.077996	-2.83339	0.000670918	-3.4012	0.140302	1.10793
ENSMUSG00000004040	Stat3	75.3816	33.8	21.0082	43.0235	34.604	57.1406	28.8608	14.388	25.9873	0.88111	-0.396143	0.487863	-0.693712	0.759887	0.0549698
ENSMUSG00000001755	Coasy	18.8377	10.9295	5.00257	5.18416	33.686	12.7827	30.8806	5.16466	13.9934	0.981915	0.0933041	0.89848	0.127582	1.06681	0.00792628
ENSMUSG00000019302	Atp6v0a1	52.4894	87.4849	201.067	15.5016	71.1701	138.819	118.462	114.475	118.946	0.814657	0.520085	0.307335	1.02083	1.43404	0.089025
ENSMUSG00000017801	Mlx	26.747	40.7728	56.0177	16.467	50.4725	44.3259	15.914	8.2591	29.9861	0.810851	-0.629801	0.30371	-1.02851	0.646265	0.0910588
ENSMUSG00000019303	Psmc3ip	620.361	662.16	566.197	509.437	505.285	685.996	556.441	717.61	701.68	0.705993	0.216465	0.162901	1.39538	1.16188	0.1512
ENSMUSG00000045007	Tubg2	105.023	85.4838	201.069	409.525	43.4533	125.955	204.079	66.5434	85.9592	0.829704	-0.486363	0.338341	-0.957448	0.713822	0.0810769
ENSMUSG00000017167	Cntnap1	20.8252	4.9571	42.0115	3.13979	11.8553	39.4919	0	2.10331	11.9941	0.949151	-0.308645	0.74955	-0.319233	0.8074	0.0226648
ENSMUSG00000017802	Retreg3	1302.16	1420.76	1741.6	912.271	1297.37	1326.68	1193.52	1462.87	1343.39	0.997466	-0.00354855	0.982097	-0.0224405	0.997543	0.00110188
ENSMUSG00000035198	Tubg1	875.038	813.271	1021.35	908.107	924.575	887.728	1124.84	1027.38	891.592	0.843442	0.113567	0.387655	0.863879	1.0819	0.0739446
ENSMUSG00000006920	Ezh1	428.107	330.071	660.227	304.474	328.274	648.661	407.128	194.337	565.743	0.920154	0.146161	0.627333	0.485484	1.10662	0.0361393
ENSMUSG00000001240	Ramp2	146.644	253.541	123.044	242.87	155.226	373.135	127.4	219.779	203.907	0.823374	0.326427	0.322192	0.989963	1.2539	0.0844031
ENSMUSG00000078656	Vps25	329.05	295.303	249.086	148.689	324.392	19.596	261.805	152.383	225.897	0.780313	-0.707324	0.256804	-1.13398	0.612455	0.107731
ENSMUSG00000078652	Psme3	871.096	656.184	843.292	748.206	852.407	804.094	632.091	797.369	470.783	0.730493	-0.232398	0.185955	-1.32264	0.851219	0.136384
ENSMUSG00000017188	Coa3	398.382	428.519	328.114	447.857	366.86	423.217	282.691	250.529	484.78	0.898624	-0.128674	0.565218	-0.575108	0.914672	0.0464219
ENSMUSG00000035086	Becn1	341.888	300.248	350.121	172.299	346.094	654.621	289.662	460.989	296.864	0.556674	0.494033	0.0731423	1.79194	1.40838	0.254399
ENSMUSG00000075528	Aarsd1	292.342	517.044	116.042	339.217	513.301	141.655	312.568	140.149	241.889	0.417635	-0.766219	0.0327203	-2.1355	0.587956	0.379203
ENSMUSG00000097487	Ptges3l	0	27.8314	17.0069	58.3039	16.7782	76.9059	40.818	10.303	59.9749	0.765931	0.968064	0.234298	1.18936	1.95621	0.115811
ENSMUSG00000035007	Rundc1	195.201	263.467	360.124	255.232	189.828	345.485	246.861	451.715	208.903	0.784802	0.309462	0.260257	1.12579	1.23925	0.10524
ENSMUSG00000063316	Rpl27	422.167	411.612	362.126	359.777	310.477	356.26	375.275	590.772	369.831	0.839365	0.180577	0.378533	0.880602	1.13334	0.0760491
ENSMUSG00000034947	Tmem106a	179.334	386.764	275.096	317.741	386.659	527.62	276.723	141.18	469.787	0.896734	0.194874	0.548133	0.60056	1.14462	0.0473363
ENSMUSG00000017146	Brca1	108.061	83.525	90.0304	121.805	93.9742	25.5237	42.791	25.6486	22.9875	0.00481789	-1.76662	7.74e-06	-4.47219	0.293897	2.31714
ENSMUSG00000017119	Nbr1	139.694	286.342	269.093	402.671	204.67	300.198	296.644	160.574	298.864	0.990215	0.0197162	0.947626	0.0656881	1.01376	0.00427047
ENSMUSG00000010358	Ifi35	946.414	790.411	604.21	462.341	794.049	604.256	853.087	1038.57	1015.54	0.712353	0.28692	0.167937	1.37886	1.22003	0.147305
ENSMUSG00000034993	Vat1	472.694	484.185	458.159	473.545	632.889	675.199	498.708	490.711	487.777	0.909342	0.0936381	0.592939	0.534582	1.06706	0.0412727
ENSMUSG00000001313	Rnd2	235.839	256.503	341.118	214.276	352.051	313.963	341.439	224.953	392.822	0.864558	0.185153	0.436651	0.777861	1.13694	0.063206
ENSMUSG00000034936	Arl4d	36.6325	89.4864	104.035	132.074	80.0977	88.5916	71.6674	8.28625	97.9561	0.873415	-0.409645	0.460132	-0.738629	0.752808	0.0587792
ENSMUSG00000010362	Rdm1	405.305	358.905	455.158	425.368	604.224	425.158	643.066	406.895	383.824	0.967997	0.0471572	0.823634	0.222874	1.03323	0.0141258
ENSMUSG00000034931	Dhx8	614.404	657.181	915.316	747.166	743.624	439.879	908.842	787.134	457.789	0.846667	-0.181935	0.399276	-0.842914	0.88152	0.0722872
ENSMUSG00000003518	Dusp3	98.0958	78.5287	95.0335	99.4509	111.736	262.97	57.7173	80.8165	160.928	0.73235	0.541745	0.189317	1.3126	1.45573	0.135282
ENSMUSG00000048217	Nags	0	91.4898	9.00473	130.965	8.84778	50.1694	117.494	131.669	24.9868	0.897783	0.753949	0.558972	0.584369	1.6864	0.0468286
ENSMUSG00000020921	Tmem101	64.4017	116.348	94.032	80.9647	120.691	66.9062	70.6718	69.536	17.9896	0.583835	-0.759691	0.0867005	-1.71307	0.590623	0.23371
ENSMUSG00000020922	Lsm12	505.431	370.844	360.125	268.605	397.52	406.475	450.937	371.102	369.831	0.942328	0.0705075	0.728429	0.347216	1.05009	0.0257979
ENSMUSG00000034793	G6pc3	370.667	260.487	398.136	395.503	157.189	142.646	225.957	233.105	171.92	0.312265	-0.710174	0.0138142	-2.46206	0.611246	0.505476
ENSMUSG00000008855	Hdac5	227.925	280.383	118.042	227.544	272.94	194.845	343.444	244.319	188.913	0.938269	0.107951	0.709252	0.372861	1.0777	0.0276728
ENSMUSG00000034768	Asb16	198.217	175.983	118.042	159.894	127.542	152.541	151.303	188.068	174.92	0.940872	0.0963356	0.718222	0.360836	1.06905	0.0264693
ENSMUSG00000034773	Hrob	659.985	802.342	792.275	1121.18	879.101	887.755	881.956	607.289	515.763	0.75779	-0.234633	0.227215	-1.20756	0.849901	0.120451
ENSMUSG00000034757	Tmub2	277.489	190.88	317.109	40.1134	289.753	200.748	277.731	367.913	229.895	0.881956	0.270596	0.497325	0.678705	1.20631	0.0545533
ENSMUSG00000059995	Atxn7l3	970.192	675.069	753.262	859.924	643.717	787.338	933.717	1034.51	1016.54	0.5753	0.273006	0.082279	1.73761	1.20832	0.240106
ENSMUSG00000020923	Ubtf	3213.77	3383.35	4040.4	4239.14	3619.19	4181.82	5075.71	4218.96	3651.33	0.543438	0.211099	0.0686297	1.82085	1.15757	0.26485
ENSMUSG00000006575	Rundc3a	95.1273	108.372	80.0284	196.591	173.114	102.351	61.7019	45.074	84.9604	0.420869	-0.8295	0.0338159	-2.12226	0.562724	0.375853
ENSMUSG00000018677	Slc25a39	604.539	268.422	401.139	556.476	298.601	259.769	512.654	535.63	485.779	0.957365	0.0746721	0.781285	0.277645	1.05312	0.0189226
ENSMUSG00000050288	Fzd2	21.7966	21.8698	26.0089	47.0056	32.6541	26.5811	16.9151	2.11762	20.9901	0.73235	-0.844023	0.193253	-1.30102	0.557088	0.135282
ENSMUSG00000034621	Gpatch8	296.31	373.848	176.062	192.759	158.174	224.365	326.508	192.253	596.733	0.688377	0.484389	0.150637	1.43728	1.39899	0.162174
ENSMUSG00000034685	Fam171a2	38.6665	41.7731	46.0147	12.3731	34.6221	17.6809	17.908	16.4096	34.9846	0.765931	-0.673307	0.235211	-1.18704	0.627068	0.115811
ENSMUSG00000034708	Grn	2385.3	2909.11	2665.92	3175.23	2807.36	2355.14	3275.97	3209.94	1985.09	0.952507	-0.0430949	0.763428	-0.300982	0.970571	0.0211317
ENSMUSG00000020925	Ccdc43	168.478	132.226	193.066	86.1806	127.547	136.79	209.057	209.486	76.9631	0.926673	0.159844	0.650666	0.452837	1.11717	0.0330736
ENSMUSG00000020929	Eftud2	515.309	423.529	476.166	425.404	686.291	861.256	577.351	567.364	421.806	0.753777	0.264305	0.220997	1.22388	1.20106	0.122757
ENSMUSG00000051378	Kif18b	374.59	451.387	392.136	489.864	346.085	508.87	362.333	314.907	306.859	0.884472	-0.138199	0.502809	-0.670077	0.908653	0.0533158
ENSMUSG00000045532	C1ql1	153.604	107.362	280.094	168.067	151.294	150.579	117.452	102.29	128.94	0.681817	-0.46328	0.144757	-1.4583	0.725335	0.166332
ENSMUSG00000020935	Dcakd	80.2365	179.965	212.072	98.4664	182.959	166.342	96.5431	95.1408	240.893	0.997224	-0.00970559	0.979572	-0.0256051	0.993295	0.00120726
ENSMUSG00000020936	Nmt1	143.683	188.91	146.051	125.096	167.116	259.91	153.293	203.39	103.951	0.873415	0.224523	0.460436	0.738129	1.16839	0.0587792
ENSMUSG00000048878	Hexim1	210.079	334.081	423.144	239.841	184.891	145.605	237.907	216.748	190.912	0.570365	-0.493254	0.0802792	-1.74907	0.710421	0.243847
ENSMUSG00000043372	Hexim2	3.93289	8.9303	50.0153	7.2553	26.701	26.5755	87.6719	9.26792	8.99449	0.829704	0.773476	0.348999	0.936532	1.70938	0.0810769
ENSMUSG00000020937	Plcd3	485.572	635.318	359.126	593.434	621.997	794.301	495.718	615.402	554.746	0.829704	0.190191	0.346063	0.942253	1.14091	0.0810769
ENSMUSG00000056938	Acbd4	207.191	72.5629	107.037	137.289	100.855	73.7721	122.442	23.6259	142.936	0.819875	-0.462733	0.31765	-0.9993	0.72561	0.0862526
ENSMUSG00000020941	Map3k14	31.7076	18.8755	79.0241	9.31541	61.3706	54.1936	33.8443	5.19691	9.99379	0.844545	-0.634842	0.391642	-0.856643	0.644012	0.0733771
ENSMUSG00000034247	Plekhm1	576.752	458.326	832.287	568.857	565.616	668.279	612.19	528.55	617.718	0.986954	0.0151609	0.933403	0.0835647	1.01056	0.00570289
ENSMUSG00000020946	Gosr2	203.131	393.737	266.092	355.591	366.897	212.55	289.671	211.663	216.9	0.53584	-0.446407	0.0658973	-1.83912	0.733868	0.270965
ENSMUSG00000034187	Nsf	68.3601	50.6863	112.038	20.6211	72.1671	181.231	110.5	118.53	86.9601	0.431028	0.940162	0.0356915	2.10042	1.91874	0.365494
ENSMUSG00000062421	Arf2	107.025	98.4234	76.0272	183.312	221.61	171.329	85.5986	20.5602	19.9885	0.620076	-0.884755	0.107644	-1.60887	0.541579	0.207555
ENSMUSG00000018411	Mapt	84.2773	42.7443	26.0101	51.2511	33.594	23.5654	51.7619	66.4037	86.9626	0.915339	0.265517	0.609489	0.510803	1.20207	0.0384178
ENSMUSG00000018412	Kansl1	337.95	250.542	295.102	222.452	333.269	262.774	212.018	248.432	244.888	0.770493	-0.250293	0.24224	-1.16941	0.840726	0.113231
ENSMUSG00000020687	Cdc27	410.273	337.035	297.104	541.08	392.573	298.172	444.962	397.671	453.793	0.992263	0.0110712	0.959055	0.0513393	1.0077	0.00337342
ENSMUSG00000020691	Mettl2	283.411	308.207	335.116	173.316	233.339	329.701	389.221	387.411	533.759	0.25459	0.620502	0.00824217	2.64198	1.53741	0.594158
ENSMUSG00000040838	Gm11639	32.6878	73.6026	20.0081	14.4434	53.4158	45.2767	59.738	45.9947	42.9803	0.897783	0.321051	0.558268	0.585416	1.24924	0.0468286
ENSMUSG00000020694	Tlk2	561.887	550.798	562.195	552.461	615.069	622.997	793.373	648.112	441.797	0.8547	0.140348	0.420013	0.806399	1.10217	0.0681865
ENSMUSG00000053580	Tanc2	43.5865	64.6288	14.0064	19.5769	74.1857	86.6668	34.8271	23.5982	166.931	0.717093	0.852553	0.174707	1.35723	1.80569	0.144425
ENSMUSG00000049354	Dcaf7	301.236	453.37	485.168	769.533	437.072	294.225	449.935	336.381	398.817	0.607621	-0.403701	0.0967061	-1.66104	0.755917	0.216368
ENSMUSG00000001983	Taco1	97.105	90.4644	158.054	66.7034	176.069	174.275	109.495	78.7733	80.9619	0.968655	-0.0859409	0.824716	-0.221483	0.94217	0.013831
ENSMUSG00000020700	Map3k3	337.939	293.296	389.134	195.839	244.228	330.703	307.589	210.65	359.837	0.971651	0.0490892	0.84337	0.197584	1.03461	0.0124899
ENSMUSG00000040699	Limd2	105.044	68.5855	102.036	136.257	96.8989	116.146	80.6208	98.1547	148.934	0.939122	0.124857	0.711645	0.369648	1.0904	0.0272781
ENSMUSG00000069631	Strada	220.988	219.722	137.049	257.232	313.506	128.87	350.415	204.48	217.9	0.986877	-0.0271671	0.929876	-0.0880013	0.981345	0.005737
ENSMUSG00000078622	Ccdc47	260.638	283.365	273.094	213.212	335.265	166.286	286.693	152.39	161.925	0.476823	-0.5097	0.0474614	-1.98216	0.702368	0.321643
ENSMUSG00000020712	Tcam1	163.614	28.8092	90.0306	16.5157	103.869	60.014	45.7774	48.1033	92.9586	0.88309	-0.384158	0.50027	-0.674064	0.766226	0.0539949
ENSMUSG00000001029	Icam2	16.8281	31.8207	2.00189	76.5689	1.93917	25.5825	16.9129	37.7737	34.9848	0.973262	0.155228	0.852341	0.186133	1.1136	0.01177
ENSMUSG00000020715	Ern1	100.075	151.134	91.0323	66.7113	180.017	60.9577	157.289	101.242	204.909	0.937771	0.154484	0.702685	0.381699	1.11302	0.0279034
ENSMUSG00000040548	Tex2	215.03	235.627	285.099	251.121	308.541	245.053	366.336	131.967	310.859	0.986663	0.0247399	0.928838	0.0893074	1.0173	0.00583103
ENSMUSG00000040528	Milr1	17.8567	12.9273	32.0085	3.12782	2.94239	12.8001	1.98062	2.09395	16.9931	0.846667	-0.701968	0.399361	-0.842764	0.614733	0.0722872
ENSMUSG00000020718	Polg2	69.382	33.787	20.0084	141.142	39.5286	59.0519	57.7344	62.3491	39.9807	0.957791	-0.150681	0.783995	-0.274116	0.900825	0.0187292
ENSMUSG00000020717	Pecam1	268.573	273.423	260.09	94.411	201.713	249.996	217.001	230.015	264.88	0.927738	0.130654	0.65557	0.446038	1.09479	0.0325747
ENSMUSG00000020706	Ftsj3	1379.45	1576.85	1654.57	1388.81	1576.24	1333.56	1618.57	1420.99	1375.37	0.88294	-0.0763389	0.4991	-0.675906	0.948461	0.0540688
ENSMUSG00000078619	Smarcd2	1198.11	793.378	1237.43	1312.91	1267.72	1380.85	1102.94	1061.15	704.676	0.88086	-0.129123	0.486539	-0.695823	0.914387	0.0550929
ENSMUSG00000020705	Ddx42	284.431	223.698	267.092	339.153	205.667	203.706	193.106	179.971	237.891	0.620076	-0.374244	0.10537	-1.61936	0.771509	0.207555
ENSMUSG00000020708	Psmc5	2191.09	2032.2	1678.58	2227.17	2203.17	1594.35	2228.77	2357.36	1881.14	0.958463	-0.0361272	0.785386	-0.272307	0.975269	0.0184246
ENSMUSG00000020719	Ddx5	3794.51	4026.63	3802.32	3960.35	3767.53	2930.88	3874.22	3893.88	2907.67	0.591474	-0.186225	0.0892327	-1.69946	0.878902	0.228064
ENSMUSG00000018372	Cep95	0	30.8302	63.0183	24.596	3.91817	20.6557	44.8181	4.16286	21.9897	0.984258	-0.0965428	0.916346	-0.105038	0.935272	0.00689122
ENSMUSG00000018363	Smurf2	689.76	464.299	484.168	625.161	410.353	372.967	425.041	438.593	707.678	0.894565	-0.137687	0.532722	-0.623856	0.908975	0.0483881
ENSMUSG00000018362	Kpna2	2301.08	2630.73	2159.75	2698.64	2323.8	2150.43	2242.7	2748.9	2277.96	0.939183	-0.0409779	0.712355	-0.368695	0.971996	0.0272498
ENSMUSG00000040481	Bptf	1211.97	1181.13	1386.48	1535.36	1543.6	1689.87	1691.24	1365.8	1840.16	0.459024	0.26374	0.0432055	2.02172	1.20059	0.338164
ENSMUSG00000018433	Nol11	455.842	570.69	537.186	464.332	522.11	512.754	647.038	497.871	635.71	0.806072	0.168809	0.293334	1.05083	1.12413	0.0936263
ENSMUSG00000040430	Pitpnc1	518.294	326.09	447.155	572.898	569.598	524.584	552.47	382.38	454.792	0.982525	-0.0245603	0.902861	-0.122048	0.98312	0.00765658
ENSMUSG00000085245	Gm11713	197.194	138.178	117.042	246.999	148.293	250.978	244.878	499.637	256.883	0.173818	0.885115	0.00310536	2.95711	1.84691	0.759905
ENSMUSG00000020720	Psmd12	2029.56	1800.55	1766.61	1579.47	1777.95	1562.87	1899.28	1917.8	2079.05	0.91789	0.0582816	0.616646	0.500609	1.04122	0.0372092
ENSMUSG00000020721	Helz	145.664	107.359	162.056	112.815	291.788	112.152	251.864	100.26	246.889	0.949712	0.117074	0.755712	0.311117	1.08453	0.022408
ENSMUSG00000000142	Axin2	28.7581	15.9012	38.0115	14.385	1.94346	28.5746	1.97684	37.7206	14.9926	0.98625	0.0734723	0.926678	0.0920249	1.05225	0.00601279
ENSMUSG00000020611	Gna13	49.5289	86.5074	70.0243	89.1209	88.0284	76.7753	41.7944	46.0611	91.959	0.894565	-0.256844	0.530876	-0.62667	0.836917	0.0483881
ENSMUSG00000041895	Wipi1	32.6635	70.5808	92.0318	84.0563	118.694	117.162	129.424	90.9794	56.9727	0.873732	0.309153	0.46483	0.730917	1.23898	0.0586218
ENSMUSG00000020610	Amz2	62.4183	124.308	77.0268	56.4245	128.613	1.89806	123.456	78.7152	44.978	0.850315	-0.527308	0.40987	-0.824123	0.693848	0.0704203
ENSMUSG00000041920	Slc16a6	737.267	1466.5	1124.39	654.01	973.013	1025.5	1349.81	1104.08	2048.07	0.669471	0.479605	0.134502	1.49658	1.39436	0.174268
ENSMUSG00000020612	Prkar1a	498.45	683.039	623.216	656.979	597.26	791.326	599.246	597.029	642.706	0.887148	0.104241	0.508272	0.661531	1.07493	0.0520038
ENSMUSG00000020623	Map2k6	2.93684	77.5887	11.0052	12.3938	15.7826	90.6931	38.8203	17.4528	95.9609	0.569354	1.34229	0.0794773	1.75373	2.53553	0.244617
ENSMUSG00000041623	D11Wsu47e	107.121	37.7733	14.0062	101.236	32.6101	0	58.7392	53.1359	8.99396	0.778433	-0.955245	0.254302	-1.13996	0.515754	0.108779
ENSMUSG00000041654	Slc39a11	283.437	364.91	314.108	279.774	161.15	150.529	187.131	268.84	164.923	0.484994	-0.541499	0.0492869	-1.9661	0.687057	0.314264
ENSMUSG00000018661	Cog1	50.5358	81.5493	52.0181	119.67	28.6419	62.0204	41.8006	21.5519	26.9862	0.655836	-0.804566	0.12715	-1.52544	0.572534	0.183204
ENSMUSG00000041629	Fam104a	556.928	688.012	558.194	787.087	557.702	544.237	521.598	637.902	711.675	0.941525	-0.0601675	0.723628	-0.353614	0.959153	0.0261683
ENSMUSG00000041598	Cdc42ep4	373.584	441.432	604.209	664.07	602.238	610.236	434.998	372.161	255.881	0.674035	-0.360519	0.13782	-1.48396	0.778885	0.171318
ENSMUSG00000057322	Rpl38	1072.27	1288.54	736.256	959.337	972.047	581.601	843.125	957.877	936.572	0.654905	-0.277448	0.124876	-1.53462	0.825049	0.183822
ENSMUSG00000034714	Ttyh2	1739.19	1842.31	1613.56	1211.55	1727.52	2508.76	1723.09	1208.41	2504.86	0.644404	0.288018	0.118416	1.56146	1.22096	0.190842
ENSMUSG00000020733	Slc9a3r1	19.8051	41.7752	91.0261	9.30462	8.86312	52.2501	6.95226	6.21125	12.9928	0.822164	-0.802589	0.321047	-0.992308	0.57332	0.0850414
ENSMUSG00000051043	Gprc5c	529.172	646.247	614.213	781.986	555.718	675.155	651.01	725.804	769.649	0.790286	0.173611	0.264304	1.11628	1.12788	0.102216
ENSMUSG00000018861	Fdxr	16.8381	25.8571	71.0195	6.22185	20.7654	30.5495	9.94346	2.11305	1.99768	0.630383	-1.33621	0.110774	-1.59472	0.39606	0.200395
ENSMUSG00000015542	Nat9	20.7835	57.681	8.0042	103.233	45.4941	42.3215	35.8312	5.20301	52.9767	0.889779	-0.466692	0.512923	-0.654293	0.723622	0.0507177
ENSMUSG00000050910	Cdr2l	24.7807	7.93755	27.0089	2.12828	20.7624	49.3261	4.96283	30.6208	27.9879	0.810736	0.772226	0.30318	1.02964	1.7079	0.0911203
ENSMUSG00000018858	Mrpl58	498.491	431.5	484.167	345.436	266.957	279.467	465.869	350.67	436.801	0.941525	-0.0809477	0.724209	-0.352839	0.945436	0.0261683
ENSMUSG00000045775	Slc16a5	27.7262	86.5403	31.0114	53.2609	38.5555	17.6593	29.8533	6.22717	102.958	0.933812	-0.275765	0.685243	-0.40532	0.826012	0.0297406
ENSMUSG00000034566	Atp5h	183.318	259.501	193.067	315.587	212.597	252.953	178.173	159.534	271.877	0.932622	-0.110476	0.675337	-0.418834	0.926283	0.0302943
ENSMUSG00000057219	Armc7	144.657	200.828	281.097	109.773	196.768	154.474	373.316	289.248	275.875	0.568766	0.549933	0.0782161	1.76113	1.46402	0.245066
ENSMUSG00000020736	Nt5c	650.091	719.828	660.229	399.812	494.402	715.522	561.417	862.733	698.681	0.689422	0.278753	0.151471	1.43435	1.21315	0.161515
ENSMUSG00000020738	Sumo2	178.401	134.219	104.037	149.625	112.711	132.859	127.412	162.511	142.935	0.969909	0.0585895	0.835808	0.207258	1.04145	0.0132691
ENSMUSG00000020737	Jpt1	3631.98	3349.55	3661.27	3906.03	3612.28	3443.67	3366.54	3436.94	4016.17	0.954348	-0.026595	0.771	-0.291067	0.981735	0.0202933
ENSMUSG00000020739	Nup85	817.542	1327.3	976.339	889.707	1232.11	1258.79	1301.03	1530.3	1292.41	0.3578	0.359743	0.0203496	2.31984	1.2832	0.44636
ENSMUSG00000020740	Gga3	274.527	161.052	305.104	199.882	223.484	173.188	271.763	48.1697	283.872	0.881956	-0.261229	0.494618	-0.682982	0.834377	0.0545533
ENSMUSG00000020743	Mif4gd	101.064	74.5476	106.037	180.301	82.0417	247.169	102.521	132.893	131.94	0.717093	0.497674	0.174953	1.35646	1.41194	0.144425
ENSMUSG00000046756	Mrps7	1564.76	1836.34	1733.6	2361.38	1397.23	2006.78	1635.49	1613.19	1798.18	0.986954	-0.0123343	0.932066	-0.0852455	0.991487	0.00570289
ENSMUSG00000020744	Slc25a19	307.166	684.032	613.213	1235.84	816.82	677.127	692.822	286.346	540.752	0.824954	-0.413269	0.330375	-0.973358	0.75092	0.0835701
ENSMUSG00000059923	Grb2	787.849	669.113	512.178	594.502	664.503	579.66	874.994	658.367	940.572	0.728071	0.241691	0.183344	1.33053	1.18238	0.137827
ENSMUSG00000020747	Tmem94	20.7858	29.8182	70.0223	23.6333	31.6298	71.9439	36.8293	23.5662	37.9826	0.918421	0.274806	0.621838	0.493247	1.20983	0.036958
ENSMUSG00000034471	Caskin2	41.5969	35.7733	175.056	55.3805	99.9184	89.6031	50.7585	1.11504	51.9755	0.800555	-0.754036	0.281817	-1.07625	0.592942	0.0966091
ENSMUSG00000020781	Tsen54	532.179	403.651	495.171	449.949	568.62	487.186	386.221	392.585	302.86	0.58877	-0.320865	0.0885465	-1.70312	0.80059	0.230054
ENSMUSG00000020782	Llgl2	294.304	470.282	405.14	342.359	500.391	432.075	474.83	273.011	296.863	0.907388	-0.124531	0.588156	-0.54151	0.917302	0.042207
ENSMUSG00000034427	Myo15b	5.92329	11.9231	3.00201	70.2831	10.8598	12.7766	25.8928	0.0504709	10.9943	0.868467	-0.720913	0.44297	-0.767187	0.606713	0.0612467
ENSMUSG00000020752	Recql5	184.304	199.83	223.078	519.356	277.881	82.5911	357.38	212.664	143.933	0.73235	-0.49637	0.191017	-1.30758	0.708888	0.135282
ENSMUSG00000020755	Sap30bp	666.916	946.509	884.307	662.172	920.625	806.035	818.24	1169.43	1107.5	0.664034	0.256982	0.131376	1.5087	1.19498	0.17781
ENSMUSG00000020758	Itgb4	512.316	1155.33	637.221	1085.29	728.782	701.716	647.024	652.247	567.74	0.600219	-0.359251	0.0933635	-1.67792	0.779569	0.221691
ENSMUSG00000020766	Galk1	2843.19	2014.3	1712.59	2200.53	2248.66	2086.48	1686.25	2370.65	1555.29	0.737458	-0.195456	0.200493	-1.28015	0.873297	0.132263
ENSMUSG00000020775	Mrpl38	136.729	375.862	240.083	94.4057	237.336	154.479	205.057	196.296	273.876	0.973262	-0.0642933	0.853411	-0.184768	0.956414	0.01177
ENSMUSG00000020777	Acox1	97.1129	69.5813	173.058	123.973	114.718	93.4859	77.6345	9.31309	157.93	0.844972	-0.451854	0.393372	-0.853518	0.731103	0.0731578
ENSMUSG00000020778	Ten1	43.5853	143.236	26.0103	75.7977	77.154	5.83282	51.7573	87.8375	30.9843	0.77389	-0.729398	0.250112	-1.15008	0.603156	0.111321
ENSMUSG00000020792	Exoc7	78.3274	6.93434	45.0159	64.5179	55.3842	13.7129	68.6975	110.191	3.99621	0.995887	-0.0243745	0.974389	-0.0321044	0.983247	0.00178988
ENSMUSG00000020780	Srp68	331.969	469.287	308.108	162.06	313.446	419.275	294.637	629.589	567.743	0.420869	0.592004	0.0336335	2.12444	1.50734	0.375853
ENSMUSG00000050628	Ubald2	86.2055	87.4858	125.043	48.268	118.679	126.01	92.5719	109.369	104.952	0.896343	0.216599	0.543593	0.607389	1.16199	0.0475255
ENSMUSG00000052949	Rnf157	0	23.8568	12.0052	55.1874	11.834	73.9923	26.8757	12.3302	30.9862	0.829309	0.805106	0.336426	0.961251	1.74727	0.0812834
ENSMUSG00000081929	Rps11-ps2	10.8761	29.8329	18.0068	3.15909	20.7551	33.4927	18.907	55.0375	33.9854	0.587999	1.0983	0.0882607	1.70464	2.14103	0.230623
ENSMUSG00000020770	Unk	185.292	268.443	251.087	238.83	213.574	190.895	383.262	361.804	227.895	0.737243	0.330147	0.19791	1.28753	1.25714	0.132389
ENSMUSG00000034341	Wbp2	234.851	277.389	343.118	444.679	303.586	182.026	252.835	224.944	258.881	0.453184	-0.481734	0.0410687	-2.04284	0.716116	0.343726
ENSMUSG00000016559	H3f3b	21924.7	17562.1	15617.4	19229.9	15442.9	14211.7	15433.1	17730.5	17068.2	0.724028	-0.156386	0.180408	-1.3395	0.89727	0.140245
ENSMUSG00000061878	Sphk1	132.789	155.105	99.0352	123.018	175.053	47.1649	255.862	226.816	30.9835	0.988995	0.0336802	0.94543	0.0684464	1.02362	0.00480589
ENSMUSG00000015869	Prpsap1	2821.34	3036.37	3719.29	3127.09	4355.95	2551.97	3121.67	2288.95	2529.84	0.194242	-0.379333	0.00470453	-2.8266	0.768793	0.711657
ENSMUSG00000057286	St6galnac2	51.5546	42.7571	42.0143	49.1449	68.2965	37.3985	4.95891	3.15383	34.9838	0.464829	-1.33455	0.0449055	-2.00554	0.396515	0.332707
ENSMUSG00000020802	Ube2o	661.949	953.456	1338.46	1279.09	967.083	1213.52	1562.84	767.803	1297.41	0.806072	0.21895	0.291971	1.05381	1.16389	0.0936263
ENSMUSG00000020814	Mxra7	18.8089	55.7077	29.0102	33.8091	38.5825	31.4955	4.96019	52.0364	10.9935	0.869652	-0.499362	0.450214	-0.755058	0.70742	0.0606543
ENSMUSG00000086859	Snhg20	6.90463	12.9078	49.0156	14.418	27.6825	94.7252	14.9191	33.7192	12.9927	0.784802	0.815647	0.260389	1.12547	1.76009	0.10524
ENSMUSG00000020823	Sec14l1	29.7144	55.6922	50.0168	1.11738	0.947331	51.2071	5.95387	64.3091	100.959	0.782021	1.01671	0.258501	1.12994	2.0233	0.106782
ENSMUSG00000083705	Gm8624	40.6069	45.7223	75.0256	78.8766	36.5539	104.405	46.7761	104.16	42.9793	0.831154	0.429941	0.355749	0.923497	1.34718	0.0803187
ENSMUSG00000025571	Tnrc6c	25.7434	45.7374	81.0257	15.4647	80.1715	38.3727	40.8113	4.18058	46.9789	0.834277	-0.606664	0.36311	-0.909455	0.656714	0.0786899
ENSMUSG00000056962	Jmjd6	1154.5	1259.69	1316.46	1326.27	1201.45	1206.6	1280.12	1498.64	1337.39	0.863283	0.0882801	0.435121	0.780458	1.0631	0.0638467
ENSMUSG00000090266	Mettl23	60.4713	49.7148	61.0203	72.6616	66.2899	29.4888	24.8725	3.15868	40.9809	0.353847	-1.3327	0.0197742	-2.33061	0.397026	0.451185
ENSMUSG00000034120	Srsf2	1158.47	1131.43	1156.4	1096.71	993.779	1286.34	1281.12	1418.89	1244.43	0.405034	0.239875	0.0292555	2.18003	1.18089	0.392509
ENSMUSG00000020818	Mfsd11	256.694	154.095	131.046	144.572	224.486	163.353	155.279	226.913	276.875	0.897783	0.174472	0.554803	0.590579	1.12855	0.0468286
ENSMUSG00000025573	6030468B19Rik	24.7522	46.7338	75.0239	101.19	23.703	38.3754	28.8586	1.10546	28.9859	0.614638	-1.15913	0.100513	-1.64237	0.447783	0.211381
ENSMUSG00000025572	Tmc6	70.3429	165.082	102.035	94.2922	174.127	79.7007	82.6165	17.4901	44.9777	0.333034	-1.10828	0.0166848	-2.39358	0.463845	0.477511
ENSMUSG00000050106	Tmc8	14.8497	30.8331	3.00216	3.15475	23.7358	18.6858	28.8747	53.9913	21.9899	0.69035	1.03321	0.153439	1.42749	2.04657	0.160931
ENSMUSG00000017716	Birc5	920.616	1196.06	1057.37	1024.96	920.604	912.316	1121.85	1521.07	1181.46	0.715202	0.209699	0.172936	1.36283	1.15645	0.145571
ENSMUSG00000048277	Syngr2	823.526	787.434	844.292	888.565	736.698	608.204	488.743	761.592	515.763	0.185808	-0.459409	0.00387186	-2.88842	0.727284	0.730935
ENSMUSG00000093485	Gm20708	0	192.945	37.0142	104.503	43.4689	0	228.023	38.9346	134.941	0.963827	0.410033	0.805482	0.246259	1.32872	0.0160011
ENSMUSG00000025574	Tk1	2292.17	2421.95	1691.59	1989.42	1920.34	1964.43	2033.66	2613.93	1987.09	0.926673	0.0593168	0.650266	0.453393	1.04197	0.0330736
ENSMUSG00000017718	Afmid	690.731	487.16	945.326	494.069	649.681	881.9	340.419	565.344	505.768	0.869652	-0.188504	0.448554	-0.757827	0.877515	0.0606543
ENSMUSG00000053113	Socs3	2749.99	2437.84	2879	3435.57	3014.02	3137.6	3867.26	3525.83	2320.94	0.806072	0.146208	0.293463	1.05055	1.10666	0.0936263
ENSMUSG00000017132	Cyth1	34.6939	45.7545	49.0155	38.8996	27.6833	25.5759	8.94335	20.4848	12.9927	0.380611	-1.20595	0.0249687	-2.24189	0.433485	0.419519
ENSMUSG00000017715	Pgs1	890.912	692.97	706.245	732.851	760.423	748.958	701.773	778.987	1086.51	0.850315	0.131757	0.410051	0.823803	1.09563	0.0704203
ENSMUSG00000033987	Dnah17	33.6771	44.7387	19.0078	75.7266	88.0855	28.5018	74.6783	7.25084	41.9805	0.877565	-0.455991	0.472759	-0.717997	0.729009	0.0567206
ENSMUSG00000025575	Cant1	14.8272	63.6397	1.00172	2.15299	9.83943	24.5509	114.519	148.907	88.9619	0.183539	2.36602	0.00356154	2.91459	5.15518	0.736272
ENSMUSG00000033909	Usp36	202.134	236.613	385.133	348.455	406.45	361.219	390.219	264.806	227.895	0.986954	-0.0216822	0.933369	-0.0836063	0.985083	0.00570289
ENSMUSG00000025577	Cbx2	107.018	57.6421	191.064	227.332	67.2029	133.863	94.5573	26.6942	184.918	0.920242	-0.24201	0.629804	-0.482003	0.845567	0.0360979
ENSMUSG00000025578	Cbx8	14.8313	44.7418	52.0175	7.27794	17.7608	21.6041	73.6861	58.214	92.9616	0.525605	1.17339	0.0629493	1.85955	2.25541	0.279341
ENSMUSG00000039976	Tbc1d16	23.7553	25.833	57.0193	62.4652	17.7576	44.2801	94.6011	10.3169	89.962	0.800555	0.677073	0.280561	1.07906	1.59889	0.0966091
ENSMUSG00000039908	Slc26a11	37.6515	46.7333	27.0101	75.6957	81.1648	55.15	18.8983	26.6306	3.9963	0.619962	-1.03652	0.10402	-1.62567	0.4875	0.207635
ENSMUSG00000013483	Card14	270.551	313.199	98.0356	36.0137	253.152	33.373	365.346	602.791	175.919	0.877576	0.600761	0.474803	0.714686	1.51652	0.0567153
ENSMUSG00000005043	Sgsh	48.5477	17.8718	127.041	6.26207	73.1976	33.4166	98.5735	16.4519	95.9586	0.967556	0.162682	0.81811	0.229976	1.11937	0.0143239
ENSMUSG00000039963	Ccdc40	5.91498	62.6869	18.0069	23.5909	78.2637	11.7658	24.8838	9.26998	3.99657	0.42257	-1.59381	0.0341129	-2.11873	0.331295	0.374101
ENSMUSG00000025579	Gaa	891.886	1022.07	940.326	827.158	1256.87	1064.91	1128.83	904.735	480.778	0.881321	-0.142435	0.490977	-0.688756	0.905989	0.054866
ENSMUSG00000025580	Eif4a3	2241.61	2575.05	2459.85	2055.04	2368.3	2225.24	2452.74	2965.61	2515.85	0.804982	0.118174	0.287583	1.06344	1.08536	0.0942141
ENSMUSG00000109408	A930037H05Rik	7.9033	36.8103	3.00213	43.9187	23.7393	3.88714	25.8865	19.4333	23.9893	0.927833	-0.335574	0.659423	-0.440709	0.792469	0.03253
ENSMUSG00000070327	Rnf213	742.243	594.533	795.276	930.616	864.262	967.483	1038.25	759.578	730.666	0.831016	0.15432	0.354286	0.926308	1.1129	0.0803909
ENSMUSG00000039850	Endov	133.822	87.4907	84.0293	23.6927	111.763	37.3338	137.391	75.6777	110.95	0.988655	0.0354819	0.942253	0.0724386	1.0249	0.00495503
ENSMUSG00000025371	Chmp6	382.569	217.729	367.126	185.573	264.029	242.104	191.113	271.912	129.939	0.655102	-0.441013	0.126009	-1.53003	0.736617	0.183691
ENSMUSG00000025583	Rptor	120.896	40.7353	262.087	30.8761	106.78	70.8056	323.584	154.326	37.9804	0.888213	0.385714	0.510168	0.658576	1.30651	0.0514829
ENSMUSG00000025372	Baiap2	56.4865	62.6411	48.017	119.685	34.5803	17.6496	56.7397	54.1879	52.9756	0.8243	-0.502688	0.325676	-0.98286	0.705791	0.0839147
ENSMUSG00000039781	Cep131	105.138	68.6233	55.0186	39.9943	42.5151	8.79085	3.96253	9.29387	73.9683	0.4997	-1.37461	0.0536879	-1.92935	0.385658	0.301291
ENSMUSG00000025377	Tepsin	76.2782	128.257	225.075	37.0205	146.367	130.903	215.044	69.5932	89.9578	0.98538	0.0436909	0.925001	0.0941358	1.03075	0.00639617
ENSMUSG00000078572	Ndufaf8	181.344	172.989	164.057	123.073	248.228	225.399	149.305	223.855	285.871	0.788662	0.313284	0.263001	1.11933	1.24253	0.103109
ENSMUSG00000061306	Slc38a10	207.091	279.373	344.119	398.63	373.81	349.407	255.818	350.615	192.91	0.894565	-0.158782	0.53172	-0.625383	0.895781	0.0483881
ENSMUSG00000062825	Actg1	196.205	214.75	177.062	366.779	227.435	254.921	249.857	188.137	169.921	0.918874	-0.132329	0.624429	-0.489583	0.912357	0.0367442
ENSMUSG00000025384	Faap100	68.3904	23.8396	54.0189	9.33746	29.6291	79.7651	78.6515	57.2511	117.95	0.407799	1.17071	0.0302601	2.16667	2.25123	0.389554
ENSMUSG00000039703	Nploc4	368.66	297.27	376.13	265.502	361.932	395.677	306.59	331.218	205.904	0.920573	-0.107875	0.632689	-0.477945	0.927954	0.0359417
ENSMUSG00000049957	Ccdc137	964.214	958.423	1189.41	1583.47	1667.24	1357.21	1577.77	1397.44	637.707	0.976645	-0.0344304	0.876744	-0.155099	0.976417	0.0102631
ENSMUSG00000057594	Arl16	22.7608	51.6994	14.0063	123.735	95.9935	88.6642	46.7818	13.3841	7.99433	0.834277	-0.654703	0.362197	-0.911187	0.635206	0.0786899
ENSMUSG00000025793	Hgs	468.723	652.221	628.218	327.052	747.605	751.967	387.209	705.33	512.765	0.962495	0.0613428	0.79989	0.25349	1.04344	0.0166016
ENSMUSG00000025792	Slc25a10	144.671	241.618	299.101	170.147	121.6	179.125	186.148	42.0323	178.918	0.806072	-0.415188	0.293505	-1.05046	0.749922	0.0936263
ENSMUSG00000039640	Mrpl12	1275.4	1607.68	1510.52	1571.2	1428.89	980.206	1368.72	1800.18	1057.52	0.782282	-0.184096	0.259109	-1.1285	0.880201	0.106637
ENSMUSG00000025130	P4hb	1041.52	989.248	1169.41	1196.1	1177.72	1415.29	1157.68	1515.99	867.602	0.824954	0.15255	0.331606	0.970884	1.11153	0.0835701
ENSMUSG00000025132	Arhgdia	976.119	882.865	1399.48	808.734	1069.94	1217.46	1184.57	1000.83	967.558	0.907332	0.0887352	0.58618	0.54438	1.06344	0.0422336
ENSMUSG00000025134	Alyref	1941.36	1644.45	1630.57	2003.72	1533.7	1563.86	1545.9	2029.21	1952.11	0.980118	0.0180025	0.888776	0.139854	1.01256	0.00872148
ENSMUSG00000025135	Anapc11	433.053	506.063	378.132	472.508	507.284	365.096	561.429	610.253	582.735	0.797789	0.205792	0.276764	1.08762	1.15332	0.0981117
ENSMUSG00000042988	Notum	43.6437	22.8642	23.0082	47.0149	30.6682	1.91536	19.9033	17.4153	17.9911	0.50075	-1.22577	0.054156	-1.92559	0.427571	0.300379
ENSMUSG00000025137	Pcyt2	3038.38	2887.23	3287.14	3498.09	3158.4	3192.71	2922.58	3124.11	2692.77	0.829704	-0.0894202	0.350824	-0.932993	0.9399	0.0810769
ENSMUSG00000025138	Sirt7	800.699	1067.8	1313.45	1214.52	1152.02	928.068	1134.79	1075.45	965.558	0.869652	-0.113171	0.452169	-0.751804	0.924554	0.0606543
ENSMUSG00000051510	Mafg	315.1	554.778	585.203	602.651	475.621	692.902	623.143	536.714	713.675	0.577239	0.340757	0.0839183	1.72839	1.26642	0.238644
ENSMUSG00000025142	Aspscr1	439.991	513.024	606.209	572.902	405.411	695.887	339.429	407.929	434.801	0.915339	-0.112162	0.608189	-0.51266	0.925201	0.0384178
ENSMUSG00000018012	Rac3	79.2709	93.4595	61.022	212.866	74.1486	59.0099	53.7395	4.19451	160.93	0.829704	-0.585071	0.350946	-0.932756	0.666617	0.0810769
ENSMUSG00000025145	Lrrc45	69.3949	56.6761	83.027	22.6346	50.4313	51.1792	70.6894	17.4657	27.9859	0.856727	-0.432002	0.425084	-0.797632	0.741233	0.0671573
ENSMUSG00000025144	Cenpx	270.547	208.779	232.081	255.207	212.587	314.978	206.046	267.826	283.871	0.844614	0.185451	0.392801	0.854548	1.13717	0.073342
ENSMUSG00000025150	Cbr2	72.3427	99.4411	78.0268	102.406	45.4573	108.328	46.7735	19.5246	68.9683	0.858843	-0.385687	0.428678	-0.791455	0.765415	0.0660863
ENSMUSG00000078249	Hmga1b	143.721	63.6124	122.042	133.189	95.9089	91.5103	87.591	124.688	93.9566	0.918445	-0.16773	0.623337	-0.491126	0.890242	0.0369469
ENSMUSG00000025153	Fasn	298.267	343.995	269.094	304.462	332.237	378.905	624.161	364.975	652.705	0.104563	0.706358	0.00120531	3.23762	1.63168	0.980623
ENSMUSG00000025156	Gps1	305.217	410.628	325.113	236.829	349.068	326.745	429.042	333.27	315.855	0.91209	0.110239	0.599042	0.525779	1.07941	0.0399623
ENSMUSG00000025155	Dus1l	626.312	474.236	582.202	568.849	516.168	507.821	679.886	726.793	565.741	0.821294	0.163611	0.319776	0.994919	1.12009	0.0855015
ENSMUSG00000025158	Rfng	387.467	417.572	472.163	476.58	309.48	535.43	448.939	562.199	362.833	0.804735	0.210175	0.287021	1.06468	1.15683	0.0943473
ENSMUSG00000048445	Ccdc57	83.2094	138.192	175.06	142.487	110.724	166.336	230.96	151.306	201.909	0.554442	0.530154	0.0719227	1.79961	1.44408	0.256144
ENSMUSG00000025163	Cd7	46.6311	6.94192	3.00218	39.8684	30.6744	5.85495	22.8945	46.8893	3.99668	0.932622	-0.35075	0.673265	-0.421671	0.784176	0.0302943
ENSMUSG00000025161	Slc16a3	111.078	4.94601	107.034	20.5899	37.5564	56.1107	25.8668	7.25345	81.9647	0.913526	-0.394023	0.603893	-0.518811	0.761004	0.0392792
ENSMUSG00000025162	Csnk1d	775.934	630.325	911.316	1195	732.72	878.876	1127.83	1122.41	655.699	0.861573	0.156336	0.432212	0.785412	1.11445	0.0647077
ENSMUSG00000039329	Tex19.1	480.634	611.469	478.166	569.809	434.1	312.926	469.844	359.891	411.811	0.401147	-0.405733	0.0279255	-2.19833	0.754852	0.396696
ENSMUSG00000000056	Narf	47.5846	14.8941	15.0064	119.491	44.5131	35.4257	16.9081	12.3473	24.9877	0.605927	-1.10963	0.0957656	-1.66574	0.463411	0.21758
ENSMUSG00000039275	Foxk2	210.1	160.063	275.094	164.019	172.052	118.053	189.132	144.188	247.888	0.900722	-0.16699	0.56848	-0.570292	0.890699	0.0454093
ENSMUSG00000039307	Hexdc	29.7013	76.5716	16.007	91.0975	43.4912	42.2919	21.8819	5.21055	176.928	0.941525	0.260515	0.725174	0.351552	1.19791	0.0261683
ENSMUSG00000039294	Cybc1	132.761	413.646	235.081	57.5317	302.624	293.331	160.252	249.419	196.909	0.992263	-0.0212724	0.957979	-0.0526895	0.985363	0.00337342
ENSMUSG00000025169	Ogfod3	109.036	77.548	53.0193	14.4705	69.2073	101.405	53.7418	89.9402	149.935	0.755878	0.611215	0.22407	1.21578	1.52754	0.121548
ENSMUSG00000039230	Tbcd	13.8467	18.8771	0.00105964	0.0756555	57.4142	37.4167	26.8723	65.2651	62.9743	0.66309	1.4173	0.130875	1.51066	2.67085	0.178428
ENSMUSG00000046605	B3gntl1	85.3377	47.7434	30.0105	9.31019	32.6357	0.929766	0	5.19358	63.9741	0.748401	-1.22584	0.212627	-1.24638	0.427549	0.125866
ENSMUSG00000025173	Wdr45b	2576.58	2368.25	3057.06	2168.81	2958.66	2319.72	3185.39	2141.73	2298.95	0.898937	-0.0787145	0.565885	-0.574122	0.946901	0.0462706
ENSMUSG00000079179	Rab10os	245.742	358.918	283.099	458.069	258.065	292.281	317.539	426.244	463.79	0.829704	0.225227	0.345053	0.944229	1.16896	0.0810769
ENSMUSG00000020671	Rab10	942.426	955.45	951.33	1090.52	797.982	1298.19	932.714	1117.34	1013.54	0.685654	0.202742	0.148414	1.44516	1.15088	0.163895
ENSMUSG00000097429	Gm26520	386.459	390.714	570.198	854.68	321.333	569.841	901.886	629.711	582.734	0.620076	0.411133	0.105243	1.61995	1.32973	0.207555
ENSMUSG00000020668	Kif3c	507.386	426.514	598.207	718.384	423.21	385.765	565.408	529.54	470.785	0.887148	-0.132289	0.507923	-0.662075	0.912383	0.0520038
ENSMUSG00000071456	1110002L01Rik	11.8981	23.8925	5.00224	11.2629	15.8457	0	4.97044	1.06639	12.9946	0.5229	-1.51501	0.0617801	-1.86787	0.349894	0.281581
ENSMUSG00000037486	Asxl2	320.084	248.543	344.119	403.784	224.435	465.577	329.486	365.965	370.831	0.69051	0.313524	0.154302	1.4245	1.24274	0.16083
ENSMUSG00000071454	Dtnb	307.217	237.613	258.09	275.71	299.631	249.97	159.252	381.23	302.862	0.992898	-0.0123027	0.961095	-0.0487799	0.991509	0.00309554
ENSMUSG00000020660	Pomc	22.778	19.8723	36.0122	23.6109	35.6073	10.7728	49.7888	62.2127	20.9895	0.892641	0.383458	0.520074	0.643232	1.30446	0.0493233
ENSMUSG00000020658	Efr3b	21.7823	18.8754	11.005	56.2634	27.6744	37.4078	34.8404	93.7671	4.99595	0.830338	0.657446	0.352199	0.930333	1.57729	0.0807448
ENSMUSG00000020661	Dnmt3a	480.651	270.414	356.124	430.452	535.999	399.583	381.248	271.99	382.825	0.829893	-0.208467	0.351679	-0.931338	0.865456	0.0809781
ENSMUSG00000020654	Adcy3	90.1669	76.5416	104.036	90.2313	71.1664	123.04	76.6371	124.693	221.903	0.536084	0.660069	0.0660287	1.83823	1.58016	0.270767
ENSMUSG00000020652	Cenpo	178.448	172.043	146.049	44.1708	90.9689	5.82756	75.6447	53.2342	95.9561	0.464829	-1.13128	0.0447535	-2.00696	0.456511	0.332707
ENSMUSG00000096199	Ptrhd1	162.537	193.896	43.0166	59.554	214.639	118.083	94.554	210.482	135.938	0.982718	0.0532957	0.904527	0.119945	1.03763	0.00757111
ENSMUSG00000020647	Ncoa1	135.794	55.6573	144.049	77.9402	92.9453	38.3141	163.277	25.6662	160.929	0.982789	-0.0616026	0.905317	-0.118947	0.958199	0.00753991
ENSMUSG00000091269	Gm6682	11.8977	5.95818	10.0035	17.3576	7.90317	12.8097	3.97387	13.2647	4.99704	0.931486	-0.278765	0.666806	-0.430535	0.824296	0.0308236
ENSMUSG00000050545	Fam228b	7.90267	40.7923	19.0068	4.17811	22.7459	31.5329	15.9207	39.7643	11.9935	0.903614	0.391566	0.573909	0.562304	1.31182	0.0440169
ENSMUSG00000020639	Pfn4	10.8865	8.93646	22.0072	37.7679	24.7451	37.4964	1.97797	0.0507298	8.99498	0.838211	-0.786693	0.374457	-0.888156	0.579671	0.0766468
ENSMUSG00000020640	Itsn2	38.6197	47.7091	28.0111	154.506	23.6845	130.027	45.778	106.225	56.9733	0.829704	0.533616	0.34849	0.937522	1.44755	0.0810769
ENSMUSG00000037361	Sf3b6	419.196	432.496	276.097	306.505	452.913	321.805	380.253	373.143	499.773	0.955138	0.0609102	0.776552	0.283816	1.04312	0.0199341
ENSMUSG00000020635	Fkbp1b	74.3367	29.8064	37.0138	106.453	0	78.7657	20.8848	83.7699	132.944	0.839365	0.675089	0.37828	0.88107	1.5967	0.0760491
ENSMUSG00000051721	Wdcp	117.964	96.4496	103.035	34.946	89.0064	104.363	44.7796	81.7802	44.978	0.856424	-0.355855	0.423981	-0.799535	0.781406	0.0673111
ENSMUSG00000020634	Ubxn2a	717.477	566.699	667.232	625.245	687.248	762.755	833.182	790.206	787.641	0.420613	0.281495	0.0334102	2.12712	1.21545	0.376117
ENSMUSG00000052812	Atad2b	357.742	312.178	371.129	424.301	339.164	349.373	498.724	335.337	451.794	0.829704	0.179924	0.351285	0.9321	1.13282	0.0810769
ENSMUSG00000073233	Nfyc-ps	35.6684	57.6825	41.0142	45.0787	39.5521	36.4041	35.8319	47.0011	22.9883	0.891771	-0.300718	0.516821	-0.648254	0.811848	0.0497469
ENSMUSG00000037669	Ldah	272.537	166.022	208.072	256.211	207.648	210.603	266.782	336.235	151.929	0.927833	0.120131	0.65767	0.443133	1.08683	0.03253
ENSMUSG00000020592	Sdc1	173.388	294.286	364.126	298.277	250.156	271.612	444.974	472.195	334.847	0.522653	0.464546	0.0615431	1.86957	1.37988	0.281786
ENSMUSG00000020594	Pum2	866.137	650.217	953.33	678.539	955.259	799.167	877.976	406.962	691.684	0.769982	-0.241952	0.241329	-1.17167	0.8456	0.11352
ENSMUSG00000112496	Gm48764	3.95898	4.97008	4.00157	11.2111	4.9421	5.90809	5.97355	5.11429	0.998958	0.905652	-0.371079	0.578285	-0.555891	0.773204	0.0430385
ENSMUSG00000020585	Laptm4a	679.826	638.295	719.249	430.548	633.855	609.206	587.301	607.248	766.651	0.954441	0.0507434	0.771825	0.289989	1.0358	0.0202507
ENSMUSG00000112515	Gm4928	3.95933	6.96351	4.00156	6.14149	3.94964	3.92844	4.97652	5.11333	6.99712	0.984258	0.0706317	0.909829	0.113254	1.05018	0.00689122
ENSMUSG00000043673	Kcns3	33.7012	28.8316	16.0064	13.3954	27.6834	40.3879	69.7224	15.3916	17.9908	0.829704	0.583963	0.337604	0.95891	1.49896	0.0810769
ENSMUSG00000113226	Gm47808	31.7382	7.93851	31.0098	16.424	18.7831	27.5858	25.8873	14.3446	8.99475	0.967997	-0.141646	0.81993	-0.227635	0.906484	0.0141258
ENSMUSG00000078377	Gm4294	11.9039	8.9493	6.00235	6.16782	8.9019	7.87087	5.96895	7.16507	9.99571	0.97247	-0.113493	0.850245	-0.188806	0.924347	0.0121236
ENSMUSG00000051235	Gen1	28.7293	43.7561	56.0179	21.5788	37.5826	32.472	45.7996	22.5363	18.9901	0.894565	-0.325621	0.538168	-0.615586	0.797955	0.0483881
ENSMUSG00000020608	Smc6	1689.66	1053.87	1407.49	1297.59	1127.27	1250.89	1547.9	1527.28	1560.29	0.791645	0.162093	0.268099	1.10745	1.11891	0.10147
ENSMUSG00000037149	Ddx1	270.516	502.103	572.197	397.669	405.435	338.543	357.356	196.372	403.816	0.620076	-0.406759	0.10559	-1.61834	0.754316	0.207555
ENSMUSG00000050974	Gm9847	3.9524	9.94643	8.00278	0.0344455	7.91042	7.87272	6.96634	13.2446	11.9952	0.800555	0.746732	0.280456	1.07929	1.67799	0.0966091
ENSMUSG00000057469	E2f6	51.5363	37.7723	49.0169	8.3063	64.3037	68.9453	26.8637	94.9006	24.9872	0.897783	0.3552	0.558669	0.58482	1.27916	0.0468286
ENSMUSG00000051726	Kcnf1	74.3531	55.6793	49.0172	8.30946	50.4281	35.3955	38.8135	48.0613	107.955	0.922491	0.275785	0.636017	0.473275	1.21065	0.035038
ENSMUSG00000020580	Rock2	107.03	34.7714	72.0258	201.69	73.1494	134.877	94.5627	46.0929	154.931	0.954723	0.138328	0.774378	0.286653	1.10063	0.0201225
ENSMUSG00000020566	Atp6v1c2	147.651	213.777	168.058	265.301	143.373	61.9305	168.23	168.667	91.9564	0.56787	-0.612978	0.0766399	-1.77052	0.653846	0.245751
ENSMUSG00000020571	Pdia6	382.53	295.277	377.131	283.952	262.02	378.925	412.116	314.886	425.806	0.735748	0.258226	0.195708	1.29388	1.19601	0.133271
ENSMUSG00000061458	Nol10	286.405	244.577	219.076	215.277	301.617	277.551	275.737	238.21	265.879	0.954092	0.06101	0.769248	0.293358	1.0432	0.0204097
ENSMUSG00000071379	Hpcal1	0	42.7852	49.0144	18.4664	3.92035	35.4894	10.9394	4.15842	24.989	0.952819	-0.274794	0.76482	-0.299157	0.826568	0.0209894
ENSMUSG00000073198	Bnip3l-ps	35.6881	21.8648	25.009	20.5402	29.6667	27.552	28.8672	39.8183	29.9864	0.917793	0.249418	0.615188	0.502682	1.18873	0.0372551
ENSMUSG00000011179	Odc1	3331.71	3105.97	3488.21	3142.47	2927.98	3055.89	3355.6	3228.38	3506.4	0.931529	0.0388359	0.668717	0.42791	1.02728	0.0308034
ENSMUSG00000113749	Mrto4-ps1	7.91987	5.95714	11.0038	9.23689	9.88521	13.7947	14.9379	10.2271	11.9947	0.831436	0.533301	0.357064	0.920973	1.44724	0.0801714
ENSMUSG00000062352	Itgb1bp1	460.856	272.412	132.047	494.892	383.702	119.994	230.93	337.334	316.855	0.714115	-0.473088	0.171411	-1.36768	0.720421	0.146232
ENSMUSG00000054309	Cpsf3	590.627	642.273	760.263	690.782	464.735	575.739	697.802	576.585	542.751	0.930649	-0.0739998	0.665476	-0.432366	0.95	0.0312142
ENSMUSG00000062054	Iah1	19.819	15.9017	12.0048	4.17458	33.6619	19.6818	27.8813	5.17664	39.9843	0.894565	0.438099	0.534122	0.621726	1.35482	0.0483881
ENSMUSG00000052593	Adam17	603.528	541.857	677.234	241.999	534.973	435.972	579.346	493.775	522.761	0.97991	-0.033631	0.887952	-0.140896	0.976958	0.00881365
ENSMUSG00000076432	Ywhaq	1220.92	1136.41	811.282	1003.41	1058.08	675.108	864.028	1099.95	846.613	0.620076	-0.26359	0.106075	-1.61609	0.833012	0.207555
ENSMUSG00000097055	Gm4419	25.755	40.7733	41.0136	16.466	29.6602	27.5435	29.8609	25.5844	48.9792	0.971651	0.102434	0.844614	0.195996	1.07358	0.0124899
ENSMUSG00000093846	Gm4425	18.8325	12.9184	20.0067	22.5125	9.8682	16.7286	12.9354	27.536	11.9939	0.988898	0.0400976	0.944963	0.0690332	1.02818	0.0048487
ENSMUSG00000066553	Gm6969	18.84	21.8858	6.00283	7.22211	10.8655	10.809	16.9253	17.3615	19.9916	0.910031	0.328674	0.594374	0.532509	1.25586	0.0409436
ENSMUSG00000059669	Taf1b	506.411	359.901	335.117	488.867	419.269	399.568	444.958	478.409	464.788	0.926673	0.0830965	0.650074	0.45366	1.05929	0.0330736
ENSMUSG00000062563	Cys1	27.7496	17.8858	13.0054	2.13469	27.69	50.2818	11.9325	50.9864	35.9845	0.642095	1.07647	0.116626	1.56909	2.10886	0.192401
ENSMUSG00000020653	Klf11	260.588	645.26	892.307	460.248	605.181	742.12	728.666	467.228	442.797	0.969909	0.055575	0.838079	0.204352	1.03927	0.0132691
ENSMUSG00000020646	Mboat2	389.458	437.466	325.113	380.264	438.073	508.869	243.865	383.366	452.794	0.992263	0.0114905	0.958368	0.0522012	1.008	0.00337342
ENSMUSG00000036333	Kidins220	255.691	158.069	106.038	148.684	180.944	282.508	192.113	387.27	222.898	0.373449	0.674768	0.0238546	2.25946	1.59634	0.427768
ENSMUSG00000020649	Rrm2	7185.67	7808.67	7189.49	7120.27	7700.2	7239.68	8053.03	9031.86	6705.94	0.880831	0.0678982	0.485358	0.697712	1.04819	0.0551073
ENSMUSG00000020636	Allc	494.514	358.906	551.19	472.482	471.689	514.755	327.486	436.52	341.843	0.800555	-0.213424	0.279707	-1.08098	0.862488	0.0966091
ENSMUSG00000061477	Rps7	437.017	462.313	478.166	536.023	372.772	443.854	547.491	506.027	625.715	0.748401	0.215158	0.214548	1.24116	1.16083	0.125866
ENSMUSG00000020630	Rnaseh1	784.862	1011.14	877.304	873.231	923.604	747.97	823.221	551.079	691.683	0.35914	-0.345687	0.0207764	-2.31202	0.786933	0.444736
ENSMUSG00000020629	Adi1	444.012	360.919	366.126	243.972	294.68	252.918	238.896	192.256	194.91	0.197422	-0.637873	0.00509465	-2.80099	0.64266	0.704604
ENSMUSG00000020628	Trappc12	20.7862	38.7753	10.0048	13.4129	63.3386	9.78069	117.534	13.3691	53.9766	0.8243	0.733956	0.324028	0.986214	1.66319	0.0839147
ENSMUSG00000036613	Eipr1	731.358	686.018	471.164	1052.47	782.199	613.134	680.874	505.064	578.735	0.620076	-0.324899	0.10455	-1.62318	0.798354	0.207555
ENSMUSG00000044573	Acp1	43.6399	17.8861	14.0057	28.6862	38.5964	25.5859	28.8699	15.3828	21.9895	0.904184	-0.315207	0.575488	-0.559987	0.803736	0.0437433
ENSMUSG00000061911	Myt1l	28.7534	31.8293	13.0052	17.451	10.8508	59.2133	0	27.5723	7.99506	0.961706	0.21621	0.797595	0.25646	1.16168	0.0169577
ENSMUSG00000002900	Lamb1	46.5569	55.6697	0.00132971	0.0952091	46.4516	70.8697	66.6939	187.734	117.949	0.716314	1.89828	0.173474	1.36112	3.72767	0.144897
ENSMUSG00000020664	Dld	109.013	142.193	48.018	102.497	140.452	74.7628	72.6555	185.894	51.9745	0.937467	-0.170491	0.69789	-0.38817	0.88854	0.0280441
ENSMUSG00000020659	Cbll1	300.262	388.753	503.173	283.942	300.601	222.38	438.004	240.293	291.866	0.82054	-0.253249	0.318856	-0.996811	0.839005	0.0859
ENSMUSG00000020570	Sypl	75.3293	101.44	81.0273	21.6268	115.775	28.4839	14.9109	51.145	69.9684	0.586269	-0.941881	0.0874111	-1.70921	0.520554	0.231903
ENSMUSG00000020572	Nampt	365.715	244.578	290.1	322.791	253.146	194.836	232.927	250.463	114.945	0.393114	-0.574445	0.0269037	-2.21291	0.671545	0.405482
ENSMUSG00000020561	Twistnb	269.565	251.545	266.092	194.771	224.468	198.788	218.993	163.621	245.888	0.824954	-0.222343	0.328465	-0.977211	0.857172	0.0835701
ENSMUSG00000020650	Bcap29	140.767	99.4284	67.0239	44.1638	57.3231	61.9665	69.6722	69.5542	184.92	0.913526	0.240046	0.604037	0.518603	1.18103	0.0392792
ENSMUSG00000020648	Dus4l	11.8896	26.8724	3.00184	3.13144	19.8032	0	15.9316	22.4178	8.9954	0.978258	-0.126251	0.883608	-0.146397	0.916209	0.0095464
ENSMUSG00000035933	Cog5	220.986	254.527	259.089	314.573	210.616	163.334	269.768	173.839	220.899	0.769507	-0.283753	0.240475	-1.1738	0.821451	0.113787
ENSMUSG00000002996	Hbp1	1170.36	1117.51	1230.43	1238.11	1311.23	972.351	1238.32	1180.74	1067.51	0.810736	-0.122561	0.303237	-1.02952	0.918556	0.0911203
ENSMUSG00000020590	Snx13	1.95996	20.8929	25.0073	0.048776	14.8378	9.82585	10.9465	1.075	32.988	0.98069	0.127447	0.892181	0.135545	1.09236	0.0084684
ENSMUSG00000020547	Bzw2	721.436	970.382	809.28	807.642	1033.39	683.009	603.221	584.799	685.686	0.17304	-0.442162	0.0030751	-2.96013	0.736031	0.761854
ENSMUSG00000036188	Ankmy2	428.107	458.342	442.153	431.501	399.488	314.901	416.088	625.539	360.834	0.993804	-0.00877916	0.966236	-0.0423294	0.993933	0.00269914
ENSMUSG00000113343	Gm34923	60.4118	100.404	67.0246	118.924	111.722	179.164	200.1	139.031	260.885	0.0839598	1.08706	0.000777773	3.36059	2.12441	1.07593
ENSMUSG00000047446	Arl4a	87.1591	350.973	289.1	175.352	89.9265	322.828	309.581	428.237	574.742	0.185808	1.04247	0.00413784	2.86746	2.05975	0.730935
ENSMUSG00000001627	Ifrd1	799.736	721.808	579.202	951.074	731.749	514.685	808.293	768.753	776.645	0.93035	-0.0775947	0.664322	-0.433954	0.947636	0.0313537
ENSMUSG00000055917	Zfp277	319.113	379.817	204.072	48.3138	244.235	115.076	284.695	573.249	284.87	0.893538	0.395677	0.525837	0.634374	1.31556	0.0488872
ENSMUSG00000035954	Dock4	46.5548	44.7253	38.0143	63.5629	18.7378	94.5286	58.725	159.222	95.9576	0.202862	1.27126	0.00531472	2.78731	2.41372	0.692799
ENSMUSG00000014905	Dnajb9	2663.79	2694.36	2375.82	2655.6	2541.36	2199.64	1864.43	2434.07	2447.88	0.478694	-0.209613	0.0479645	-1.97768	0.864769	0.319942
ENSMUSG00000036257	Pnpla8	305.217	241.583	184.065	428.36	362.917	456.718	357.362	281.164	410.813	0.758479	0.306684	0.228139	1.20517	1.23686	0.120057
ENSMUSG00000112547	Gm47096	8.89946	13.913	27.0085	17.429	9.86653	18.7017	32.8686	12.2997	19.9911	0.873659	0.442167	0.462013	0.735537	1.35864	0.0586583
ENSMUSG00000112795	Gm2027	11.8546	33.7928	39.0139	74.7108	37.5608	34.4177	100.579	41.9313	46.9785	0.838211	0.50636	0.369775	0.896895	1.42046	0.0766468
ENSMUSG00000046314	Stxbp6	9.91206	1.97757	2.00135	2.09619	18.8294	14.7956	12.9468	2.08602	15.9939	0.835992	0.717934	0.367302	0.901538	1.64482	0.0777978
ENSMUSG00000091277	Gm1818	1.9672	7.95417	8.00275	4.12902	11.8839	7.87401	12.9499	9.18905	3.99762	0.918421	0.32533	0.62259	0.492182	1.25295	0.036958
ENSMUSG00000035293	G2e3	105.073	48.7017	59.0211	19.5896	90.0018	90.5693	66.6893	154.164	46.9772	0.829704	0.475412	0.3481	0.938282	1.39032	0.0810769
ENSMUSG00000020952	Scfd1	195.27	127.261	87.0311	84.1139	86.9901	126.959	120.445	198.209	111.948	0.871907	0.263443	0.456352	0.744867	1.20034	0.0595299
ENSMUSG00000035181	Heatr5a	67.4133	33.7919	9.00462	21.6094	31.6173	83.7442	6.94818	158.031	21.9884	0.689422	1.05196	0.151901	1.43285	2.07334	0.161515
ENSMUSG00000035133	Arhgap5	73.3148	99.4231	97.0337	109.646	82.0594	80.6798	68.6737	37.9216	232.9	0.934378	0.186494	0.6861	0.404154	1.13799	0.0294773
ENSMUSG00000035247	Hectd1	647.116	576.646	646.224	520.718	699.126	432.01	925.77	724.778	680.689	0.852545	0.160685	0.414403	0.81617	1.11782	0.0692829
ENSMUSG00000020954	Strn3	893.928	652.222	631.218	236.882	603.207	433.008	401.146	625.617	582.734	0.838211	-0.241122	0.37408	-0.888858	0.846087	0.0766468
ENSMUSG00000020955	Ap4s1	118.914	171.026	108.038	88.2064	124.594	93.4638	78.6251	234.943	109.949	0.969306	0.081607	0.827064	0.218469	1.0582	0.0135392
ENSMUSG00000044408	Sptssa	196.243	96.4236	194.066	197.736	196.816	104.285	124.422	132.917	77.9627	0.404651	-0.681598	0.0289938	-2.18357	0.623474	0.392919
ENSMUSG00000054302	Eapp	601.529	574.66	519.181	809.624	589.351	590.506	738.618	629.724	460.788	0.973262	-0.0328451	0.856768	-0.18049	0.977491	0.01177
ENSMUSG00000005656	Snx6	2524.07	1794.57	2302.8	1875.67	2125.04	2286.28	1886.34	2292.97	1958.11	0.984258	-0.0126594	0.91859	-0.10221	0.991264	0.00689122
ENSMUSG00000062929	Cfl2	619.367	604.488	573.199	639.561	586.381	681.069	634.089	499.943	845.615	0.848555	0.137859	0.404092	0.834335	1.10027	0.07132
ENSMUSG00000079108	Srp54c	11.8701	39.7922	24.0083	17.4583	25.7152	19.6693	26.8799	13.3379	31.9863	0.986954	-0.0494065	0.931707	-0.0856977	0.966334	0.00570289
ENSMUSG00000062198	2700097O09Rik	19.7945	65.6495	28.0103	21.5876	44.5116	33.4505	36.8301	29.6767	56.9756	0.965243	0.127894	0.812483	0.237225	1.0927	0.0153635
ENSMUSG00000073079	Srp54a	1.96383	6.95402	6.00251	8.21413	12.8661	10.8303	13.9423	16.3062	10.9951	0.720207	0.855217	0.176597	1.35131	1.80903	0.142543
ENSMUSG00000035021	Baz1a	1168.37	1250.74	1308.45	1054.7	1185.63	1121.96	1521.03	1207.33	1454.34	0.768583	0.151935	0.239624	1.17593	1.11106	0.114309
ENSMUSG00000021022	Ppp2r3c	154.632	130.255	58.0213	121.936	117.684	59.9826	83.6082	55.2842	165.927	0.844614	-0.35327	0.392806	-0.854539	0.782808	0.073342
ENSMUSG00000021023	Prorp	166.481	167.027	269.092	151.725	131.492	174.197	205.065	254.461	84.9593	0.991078	0.0202939	0.951348	0.0610135	1.01417	0.00389211
ENSMUSG00000021025	Nfkbia	138.697	411.627	232.081	224.528	242.245	342.508	279.711	531.437	449.796	0.337105	0.682143	0.017303	2.38021	1.60452	0.472234
ENSMUSG00000021024	Psma6	2145.5	2183.33	1786.62	2415.75	2000.44	1710.49	2339.27	2466.74	2115.03	0.957791	0.034863	0.784051	0.274044	1.02446	0.0187292
ENSMUSG00000059033	Rpl18a-ps1	18.8335	31.8411	11.0043	19.4568	16.81	7.83916	12.9358	16.3603	14.9929	0.818896	-0.58776	0.315735	-1.00326	0.665375	0.0867712
ENSMUSG00000012076	Brms1l	514.346	362.887	378.131	432.513	470.709	388.745	395.184	501.895	242.887	0.8547	-0.175921	0.419567	-0.807173	0.885202	0.0681865
ENSMUSG00000021028	Mbip	313.166	282.363	230.08	243.96	392.623	304.131	244.872	234.133	189.912	0.784802	-0.26562	0.260387	-1.12548	0.831841	0.10524
ENSMUSG00000035472	Slc25a21	96.2122	0	39.0138	138.941	32.6142	19.632	33.8381	16.4364	7.99445	0.478694	-1.65732	0.0478792	-1.97844	0.317027	0.319942
ENSMUSG00000035451	Foxa1	525.23	522.967	504.175	375.185	434.093	330.639	626.137	730.828	395.818	0.894565	0.140983	0.537821	0.616112	1.10266	0.0483881
ENSMUSG00000079104	Prps1l3	478.62	698.939	733.254	913.163	859.331	752.906	858.068	627.717	705.677	0.999726	-0.00102431	0.995578	-0.00554275	0.99929	0.000118986
ENSMUSG00000046782	Ttc6	33.7441	5.95182	47.0128	19.4488	17.8052	0	16.9236	0.0484811	0	0.308824	-2.54944	0.0128515	-2.48786	0.170822	0.510289
ENSMUSG00000020986	Sec23a	37.6292	41.7415	86.0291	33.9094	63.2802	147.79	68.6849	62.3744	66.9693	0.642095	0.718725	0.116546	1.56944	1.64573	0.192401
ENSMUSG00000060121	Gemin2	1546.95	1356.13	1105.38	1429.77	1235.07	1002.85	1403.56	1338.17	1206.45	0.862512	-0.108785	0.433666	-0.782934	0.927369	0.0642348
ENSMUSG00000020993	Trappc6b	374.608	369.861	299.104	283.937	410.403	293.274	236.901	244.376	375.829	0.741022	-0.273336	0.20515	-1.26701	0.827404	0.130169
ENSMUSG00000066487	Gm5786	2.96161	5.96342	10.003	8.18722	5.92921	9.8605	6.96814	4.11015	5.99711	0.993804	0.0269928	0.96576	0.0429262	1.01889	0.00269914
ENSMUSG00000020994	Pnn	756.117	692.967	882.306	906.029	819.756	823.761	1023.31	872.004	778.644	0.869254	0.107923	0.445653	0.762683	1.07768	0.0608533
ENSMUSG00000035329	Fbxo33	380.551	252.521	424.146	225.561	304.556	343.484	417.096	313.857	359.836	0.864563	0.175599	0.436736	0.777717	1.12943	0.0632033
ENSMUSG00000021000	Mia2	486.594	355.927	421.146	328.025	371.8	318.846	474.828	490.651	372.829	0.937681	0.0770763	0.699959	0.385376	1.05488	0.0279448
ENSMUSG00000091905	Dnajb6-ps	13.881	11.9316	11.0039	10.259	12.8601	7.85633	10.949	11.2469	10.9949	0.936559	-0.224047	0.694065	-0.393344	0.856161	0.0284651
ENSMUSG00000020948	Klhl28	25.7399	80.5644	8.00426	38.9765	64.3062	35.4047	47.7813	66.3796	49.9774	0.944088	0.197728	0.737315	0.335411	1.14689	0.0249875
ENSMUSG00000035614	Togaram1	45.5566	94.4593	56.0202	15.4952	56.3386	97.4606	109.511	107.28	142.938	0.325691	1.09312	0.0159442	2.41019	2.13334	0.487194
ENSMUSG00000035597	Prpf39	349.816	330.078	256.09	377.172	413.354	327.718	456.913	308.764	468.787	0.848555	0.177665	0.403316	0.835714	1.13105	0.07132
ENSMUSG00000020949	Fkbp3	1137.7	722.8	581.202	1019.73	578.453	545.197	660.959	735.035	926.578	0.858843	-0.172463	0.428642	-0.791518	0.887326	0.0660863
ENSMUSG00000055884	Fancm	551.979	562.732	561.195	426.434	610.13	509.793	714.73	329.26	842.617	0.894565	0.143202	0.533064	0.623336	1.10435	0.0483881
ENSMUSG00000047534	Mis18bp1	240.837	129.235	175.061	167.087	174.032	141.691	188.137	184.013	250.887	0.934852	0.109122	0.69055	0.398108	1.07857	0.0292572
ENSMUSG00000060499	Rpl10l	204.13	247.563	226.079	363.737	285.795	218.473	246.867	313.784	95.954	0.834277	-0.27912	0.363224	-0.909239	0.824094	0.0786899
ENSMUSG00000113600	Gm7868	73.3524	55.6753	50.0177	77.827	53.392	49.1925	48.771	34.818	69.9688	0.880786	-0.291986	0.483498	-0.700688	0.816777	0.0551298
ENSMUSG00000034892	Rps29	540.114	417.575	318.111	588.22	414.326	403.509	320.518	438.555	368.831	0.757803	-0.251187	0.227466	-1.20691	0.840205	0.120444
ENSMUSG00000099021	Rn7s1	11.9143	1.981	1.00084	10.207	9.90614	5.90388	5.97234	5.11964	0.998899	0.843778	-0.638367	0.38893	-0.86156	0.64244	0.073772
ENSMUSG00000034883	Lrr1	5000.56	4888.63	3614.25	4161.25	4302.51	2889.53	3714.94	3848.92	3705.31	0.25459	-0.311773	0.00825451	-2.64148	0.805651	0.594158
ENSMUSG00000020974	Pole2	74.3004	130.252	54.0201	81.0254	116.689	183.153	66.6795	169.594	118.946	0.687858	0.56063	0.150459	1.43791	1.47491	0.162501
ENSMUSG00000049751	Rpl36al	585.686	633.335	538.187	597.507	516.179	366.074	486.762	508.084	464.787	0.447671	-0.331218	0.0393275	-2.06074	0.794865	0.349041
ENSMUSG00000043998	Mgat2	1581.63	1441.63	1545.54	1421.59	1204.41	1198.72	1323.92	1826.76	1077.51	0.905265	-0.0849721	0.57761	-0.556879	0.942803	0.0432242
ENSMUSG00000020973	Dnaaf2	1696.58	1598.72	1679.58	1592.76	1535.68	1469.38	1635.49	1857.47	1651.25	0.958026	0.0287688	0.784428	0.273553	1.02014	0.0186228
ENSMUSG00000020982	Nemf	372.657	176.958	227.079	310.499	163.127	201.731	270.761	160.568	346.843	0.984796	-0.0296305	0.922072	-0.0978234	0.979671	0.0066538
ENSMUSG00000020978	Klhdc2	495.492	478.22	415.145	538.083	621.023	506.854	451.92	459.03	631.712	0.993578	0.00788713	0.964602	0.0443788	1.00548	0.00279824
ENSMUSG00000049882	Vcpkmt	49.5703	35.7909	18.0073	40.9803	51.4501	20.6265	36.8307	6.22158	69.971	0.940872	-0.229024	0.718673	-0.360233	0.853212	0.0264693
ENSMUSG00000034801	Sos2	56.5221	30.8158	39.0133	16.4751	24.7	61.0971	24.8772	30.6895	35.9836	0.942328	0.187575	0.729978	0.345154	1.13885	0.0257979
ENSMUSG00000052673	Gm9887	14.8602	11.9235	16.0056	21.4903	7.8871	20.6855	12.936	26.5157	15.9926	0.881321	0.399138	0.489678	0.690821	1.31872	0.054866
ENSMUSG00000044147	Arf6	2348.63	2270.8	2961.03	4576.22	2377.18	3416.14	2862.85	3707.78	2488.86	0.933729	0.101632	0.683617	0.407533	1.07299	0.0297789
ENSMUSG00000020988	L2hgdh	695.651	862.983	1158.4	1064.9	1141.15	1177.12	1177.6	894.523	728.666	0.987268	0.0144351	0.937168	0.0788298	1.01006	0.00556498
ENSMUSG00000054894	Dmac2l	25.7516	65.6554	15.0063	9.31617	38.5733	27.5371	16.9091	24.574	84.966	0.92165	0.319559	0.634848	0.474914	1.24795	0.0354341
ENSMUSG00000034761	Map4k5	299.302	245.576	268.093	172.25	216.55	236.204	187.132	233.086	264.879	0.959809	-0.0615736	0.794413	-0.260585	0.958218	0.017815
ENSMUSG00000021067	Sav1	29.7063	68.619	64.0214	15.4733	36.5681	60.0613	64.7137	74.5393	23.9876	0.880831	0.381099	0.485704	0.697158	1.30233	0.0551073
ENSMUSG00000113491	Gm19221	5.93545	7.95055	8.00297	2.09799	9.88931	17.7631	8.95776	9.20417	14.994	0.687858	0.908673	0.150445	1.43796	1.87732	0.162501
ENSMUSG00000021069	Pygl	53.5183	77.5746	129.04	12.4039	97.9824	9.77344	24.8712	0.0788871	37.9819	0.259434	-2.02616	0.00849837	-2.6316	0.245507	0.585972
ENSMUSG00000021072	Tmx1	239.89	151.13	99.0351	43.1679	159.225	78.6835	100.529	216.592	95.9551	0.937467	-0.171391	0.697981	-0.388048	0.887986	0.0280441
ENSMUSG00000048285	Frmd6	21.8139	6.94609	39.0112	3.14384	2.93529	16.7298	25.8929	4.14935	29.9881	0.924048	0.377141	0.642097	0.464769	1.29877	0.0343056
ENSMUSG00000021068	Nin	1079.18	1268.64	1240.43	1283.22	1276.61	1370	1268.18	1170.53	1248.43	0.940872	0.0401967	0.718972	0.359834	1.02825	0.0264693
ENSMUSG00000114099	Gm48695	35.6595	89.5189	21.0085	95.1299	59.3495	19.6265	30.8474	21.5443	58.9738	0.649723	-0.877296	0.121675	-1.54778	0.544387	0.187272
ENSMUSG00000021076	Actr10	141.714	168.036	139.048	54.434	116.67	175.225	81.6104	206.397	141.935	0.865897	0.287285	0.439292	0.77339	1.22034	0.0625339
ENSMUSG00000060073	Psma3	453.89	369.851	402.139	342.356	357.957	335.589	378.263	459.987	338.845	0.978258	-0.026876	0.883647	-0.146347	0.981543	0.0095464
ENSMUSG00000085622	3110056K07Rik	5.92972	7.94618	29.0081	17.3854	0.963086	18.7315	11.9442	1.07329	17.9926	0.997379	0.0195685	0.981213	0.023548	1.01366	0.0011396
ENSMUSG00000048118	Arid4a	240.811	203.809	261.09	201.949	158.184	155.454	324.526	209.594	385.827	0.769982	0.334808	0.241363	1.17159	1.26121	0.11352
ENSMUSG00000021079	Timm9	120.895	131.238	151.052	207.926	118.653	68.8345	163.261	74.7029	133.939	0.771011	-0.405658	0.244448	-1.16394	0.754892	0.112939
ENSMUSG00000034601	2700049A03Rik	91.1372	144.155	131.046	228.482	145.347	204.74	206.063	201.354	172.921	0.704555	0.407021	0.162303	1.39737	1.32595	0.152085
ENSMUSG00000019718	L3hypdh	45.5625	52.6833	76.0261	175.953	18.7375	52.1314	64.7001	3.16681	137.941	0.957489	-0.196008	0.782003	-0.276709	0.872963	0.0188664
ENSMUSG00000034574	Daam1	7.90618	3.96014	20.0068	2.12251	24.7395	20.6761	44.8298	12.3019	28.9881	0.620076	1.18392	0.105213	1.62009	2.27193	0.207555
ENSMUSG00000005078	Jkamp	323.038	491.152	407.142	583.127	618.071	505.887	362.327	395.656	455.792	0.853346	-0.172391	0.415724	-0.813862	0.887371	0.0688749
ENSMUSG00000051367	Six1	22.7904	24.8569	16.0061	3.15712	2.92944	57.2208	0.981126	77.3704	6.99538	0.674035	1.35575	0.137512	1.48512	2.55931	0.171318
ENSMUSG00000034460	Six4	0	2.9671	15.0053	5.18608	18.7969	43.4449	22.9041	26.5093	6.99581	0.506135	1.57336	0.0558332	1.91234	2.97598	0.295733
ENSMUSG00000034442	Trmt5	166.511	146.159	89.0317	26.7783	112.717	61.941	156.291	150.243	237.895	0.806072	0.486178	0.29319	1.05115	1.40073	0.0936263
ENSMUSG00000021103	Mnat1	113.957	172.021	141.049	17.5553	174.078	87.5541	80.6168	145.133	181.919	0.999726	0.00115555	0.998098	0.00238322	1.0008	0.000118986
ENSMUSG00000044712	Slc38a6	31.7043	40.7679	73.0228	46.0777	20.7376	10.7678	56.7573	38.8372	4.99592	0.834277	-0.60912	0.363236	-0.909215	0.655597	0.0786899
ENSMUSG00000021096	Ppm1a	3554.69	3248.14	3068.06	3423.3	3348.25	3548	3628.35	3275.42	3684.32	0.818931	0.0864661	0.316566	1.00154	1.06177	0.0867528
ENSMUSG00000112989	Gm48143	16.8314	30.8288	26.0089	60.248	30.6689	8.80996	24.8856	0.0611163	23.9889	0.642095	-1.19018	0.116121	-1.57127	0.438247	0.192401
ENSMUSG00000021109	Hif1a	33.7555	0.980265	7.00304	33.6536	27.7399	2.91385	8.95283	0.0443605	5.99635	0.315951	-2.20275	0.0143918	-2.44733	0.217223	0.500381
ENSMUSG00000021113	Snapc1	170.432	135.196	314.107	144.591	215.567	185.004	324.531	311.709	176.918	0.781153	0.348574	0.257976	1.13119	1.2733	0.107264
ENSMUSG00000021051	Ppp2r5e	127.834	143.172	194.066	146.547	133.494	173.258	130.4	66.5359	85.9594	0.773848	-0.38594	0.248635	-1.15367	0.76528	0.111344
ENSMUSG00000045690	Wdr89	59.4489	62.6316	27.0108	56.4088	34.5707	83.6803	74.6595	125.591	101.955	0.317771	1.0069	0.0147186	2.43923	2.00959	0.497886
ENSMUSG00000021054	Sgpp1	195.217	258.509	208.072	148.685	224.472	221.444	308.602	208.556	176.918	0.902354	0.14497	0.571714	0.565529	1.10571	0.044623
ENSMUSG00000046580	Gm7862	10.8909	9.9345	8.0034	17.4062	10.8649	11.7964	20.9123	18.3787	23.9903	0.748401	0.716859	0.21318	1.24487	1.6436	0.125866
ENSMUSG00000112096	A430103D13Rik	6.94117	5.96581	6.00205	2.07939	5.93383	2.93708	10.96	4.10271	4.99758	0.978833	0.0940419	0.885104	0.144502	1.06736	0.00929158
ENSMUSG00000021048	Mthfd1	404.352	256.502	312.108	260.37	303.576	197.772	456.925	364.916	189.912	0.986954	-0.0237093	0.931912	-0.0854394	0.9837	0.00570289
ENSMUSG00000033454	Zbtb1	28.7062	40.749	44.016	46.17	39.525	114.275	102.553	36.8662	105.954	0.254986	1.17411	0.00829144	2.63997	2.25654	0.593484
ENSMUSG00000063450	Syne2	393.397	570.686	494.172	675.393	584.414	653.522	628.121	613.358	533.756	0.835329	0.159662	0.365316	0.905281	1.11703	0.0781425
ENSMUSG00000059970	Hspa2	101.073	86.4867	64.0234	142.41	180.032	180.193	56.7222	138.986	59.971	0.974427	-0.0753344	0.861132	-0.174933	0.949122	0.0112507
ENSMUSG00000052221	Ppp1r36	0	75.6241	109.031	13.3947	5.893	23.6025	0.980012	11.3142	20.9897	0.665512	-1.52011	0.132108	-1.50584	0.348658	0.176844
ENSMUSG00000052609	Plekhg3	281.415	359.903	464.161	378.227	340.146	675.252	437.991	516.205	303.86	0.570365	0.406058	0.0801647	1.74973	1.32506	0.243847
ENSMUSG00000090258	Churc1	63.4168	77.5547	96.0322	79.9175	73.1789	52.1317	42.7907	75.6354	63.9705	0.793664	-0.412203	0.272479	-1.09737	0.751475	0.100363
ENSMUSG00000033373	Fntb	95.1587	94.4663	6.00372	18.5633	83.0772	63.9582	3.96071	214.274	63.9704	0.880786	0.543761	0.481908	0.703237	1.45777	0.0551298
ENSMUSG00000059436	Max	289.361	329.091	317.11	319.781	344.129	291.307	301.613	300.565	359.836	0.975738	-0.029923	0.867606	-0.1667	0.979473	0.0106666
ENSMUSG00000112003	Gm4864	235.85	253.528	218.076	271.593	246.221	242.104	257.817	285.192	253.884	0.931529	0.0840033	0.668571	0.42811	1.05996	0.0308034
ENSMUSG00000021112	Mpp5	26.7168	104.408	56.0202	27.7824	94.9459	70.846	78.638	102.18	158.931	0.669471	0.72823	0.134018	1.49844	1.65661	0.174268
ENSMUSG00000021118	Plek2	364.676	401.667	328.114	291.148	527.091	384.809	481.796	502.914	364.833	0.844267	0.180579	0.390057	0.859514	1.13334	0.07352
ENSMUSG00000021116	Eif2s1	1429.01	1503.28	1174.41	1341.65	1335.94	1158.37	1336.86	1320.8	1706.22	0.97323	0.0249576	0.851567	0.18712	1.01745	0.0117844
ENSMUSG00000021114	Atp6v1d	845.319	754.615	928.321	682.649	913.714	842.47	631.093	834.181	852.611	0.933631	-0.0623178	0.680662	-0.41156	0.957724	0.0298247
ENSMUSG00000046157	Tmem229b	1337.83	1823.43	1743.6	1138.76	1359.66	1298.13	1519.03	1855.39	1143.48	0.976645	-0.0262773	0.873793	-0.158843	0.981951	0.0102631
ENSMUSG00000060716	Plekhh1	142.744	59.6374	98.0339	65.6553	100.869	101.381	77.637	99.1524	95.9562	0.999726	0.00226031	0.995039	0.00621777	1.00157	0.000118986
ENSMUSG00000021120	Pigh	113.955	64.6025	151.052	177.23	182.981	115.135	134.385	100.226	112.948	0.873415	-0.25425	0.458781	-0.740855	0.838423	0.0587792
ENSMUSG00000066441	Rdh11	42.6329	15.8919	49.0157	1.11078	45.5192	33.468	8.94274	2.12499	81.9677	0.993878	0.0367856	0.967003	0.0413676	1.02583	0.0026668
ENSMUSG00000021125	Arg2	47.6413	4.95437	34.0104	22.5296	5.90182	0	29.8757	25.5221	2.99725	0.877832	-0.656326	0.475591	-0.713412	0.634492	0.0565886
ENSMUSG00000021124	Vti1b	223.995	180.955	103.037	259.172	113.689	148.599	98.5325	126.808	214.903	0.870435	-0.259132	0.453336	-0.749865	0.835591	0.0602634
ENSMUSG00000021123	Rdh12	101.043	273.43	225.078	272.561	84.9895	123.954	218.001	226.93	338.848	0.889779	0.245521	0.513094	0.654028	1.18552	0.0507177
ENSMUSG00000066440	Zfyve26	147.685	140.2	174.059	116.83	113.721	121.069	52.74	48.1398	67.9676	0.272683	-0.934052	0.00930509	-2.60064	0.523386	0.564342
ENSMUSG00000015143	Actn1	109.971	137.192	81.0296	248.965	172.057	324.913	140.347	220.763	148.931	0.724958	0.47818	0.181325	1.33669	1.39298	0.139687
ENSMUSG00000049106	Dcaf5	501.455	348.963	556.192	234.811	431.139	385.784	560.44	521.323	355.837	0.904155	0.137051	0.574861	0.560906	1.09965	0.0437572
ENSMUSG00000032705	Exd2	304.233	318.155	234.082	264.467	354.026	306.082	349.402	369.002	247.886	0.915217	0.108658	0.607373	0.513826	1.07822	0.0384761
ENSMUSG00000021130	Galnt16	25.7614	17.8847	0.0010075	9.30468	15.7956	4.86451	56.7701	81.4921	37.9836	0.437247	1.72186	0.0369532	2.08628	3.29861	0.359274
ENSMUSG00000112421	4933406B15Rik	47.5396	76.5523	79.0275	81.996	137.516	53.104	108.514	101.164	47.9767	0.954887	-0.121512	0.776077	-0.284435	0.919224	0.0200482
ENSMUSG00000021131	Erh	1292.26	1306.42	1056.37	1697.2	1148.05	927.069	1083.02	1258.43	1117.49	0.619634	-0.245671	0.103777	-1.62681	0.843424	0.207865
ENSMUSG00000048833	Slc39a9	54.4589	268.471	360.121	199.831	158.207	153.516	204.07	100.262	64.9681	0.650208	-0.671867	0.122617	-1.54388	0.627694	0.186948
ENSMUSG00000021133	Susd6	97.0831	207.802	150.053	125.108	325.421	239.206	217.012	163.585	90.9566	0.988655	-0.0273497	0.941446	-0.0734524	0.981221	0.00495503
ENSMUSG00000021134	Srsf5	899.815	730.745	840.292	1125.34	785.13	1021.6	1033.26	1066.22	1049.52	0.569354	0.250914	0.0793717	1.75434	1.18996	0.244617
ENSMUSG00000112880	Gm20337	28.7176	59.6672	25.0096	32.8429	9.84214	44.2863	50.771	78.5906	71.9692	0.546217	0.976599	0.0696002	1.8145	1.96782	0.262635
ENSMUSG00000091803	Cox16	39.6572	49.7356	9.00431	37.884	43.5407	3.87837	14.919	47.9632	22.9889	0.824064	-0.6792	0.323428	-0.987438	0.624511	0.0840389
ENSMUSG00000090935	Synj2bp	117.993	106.415	34.0129	21.6273	66.257	37.3538	33.83	19.5189	126.946	0.90138	-0.347656	0.570019	-0.568024	0.78586	0.0450923
ENSMUSG00000042724	Map3k9	55.5277	24.8444	57.0184	9.3189	30.6428	30.493	42.8086	65.3025	9.99372	0.984258	0.0681008	0.916035	0.10543	1.04834	0.00689122
ENSMUSG00000002679	Med6	1235.78	1144.36	986.342	1115.13	1023.46	905.428	1026.29	1318.7	903.586	0.897783	-0.0844338	0.556362	-0.588254	0.943155	0.0468286
ENSMUSG00000021140	Pcnx	54.4761	78.5366	131.044	119.858	134.527	98.4257	76.6415	6.24249	133.941	0.880786	-0.396025	0.480168	-0.706032	0.759949	0.0551298
ENSMUSG00000042700	Sipa1l1	22.7624	38.7663	11.0053	96.1572	124.736	30.4698	77.6637	3.16028	34.9831	0.834277	-0.683041	0.362986	-0.90969	0.622851	0.0786899
ENSMUSG00000094374	Gm5435	225.9	469.265	611.212	318.856	445.948	877.978	852.11	348.68	1075.51	0.104563	0.928765	0.00124538	3.22828	1.90365	0.980623
ENSMUSG00000021221	Dpf3	79.2766	94.4587	70.0247	162.746	51.3891	59.017	120.465	70.563	25.9861	0.844614	-0.408732	0.39253	-0.855038	0.753285	0.073342
ENSMUSG00000021222	Dcaf4	2011.73	1927.81	1941.67	1680.91	2016.29	1453.62	1821.64	1593.77	1288.41	0.264993	-0.315575	0.00884227	-2.61809	0.803531	0.576766
ENSMUSG00000042628	Zfyve1	680.837	495.122	288.101	654.878	409.361	453.689	665.955	497.867	593.729	0.907332	0.128646	0.582439	0.549825	1.09327	0.0422336
ENSMUSG00000021224	Numb	1.95942	13.9192	10.0038	2.1116	7.89279	43.4687	5.96332	4.14076	32.9879	0.487529	1.58939	0.050094	1.95916	3.00922	0.311999
ENSMUSG00000010608	Rbm25	1932.45	1406.82	1627.56	1507.71	1613.8	1600.28	1818.65	1325.95	2253.97	0.869417	0.113216	0.446666	0.760985	1.08164	0.060772
ENSMUSG00000019969	Psen1	171.423	212.763	178.062	196.814	223.481	210.609	256.828	333.156	198.909	0.685654	0.346529	0.14788	1.44706	1.2715	0.163895
ENSMUSG00000113431	Gm6722	89.1903	118.33	70.0248	121.885	94.9373	53.0991	71.6643	103.218	60.9711	0.748401	-0.45291	0.213738	-1.24335	0.730568	0.125866
ENSMUSG00000099708	Gm29361	57.4783	78.5614	52.0182	112.541	35.5701	21.5906	55.7435	66.4199	25.9865	0.73235	-0.664277	0.193273	-1.30096	0.631005	0.135282
ENSMUSG00000042523	Dnal1	21.7844	29.8238	23.0086	76.6315	52.4549	35.4395	12.926	29.6587	7.99468	0.674966	-0.922987	0.139626	-1.47718	0.527416	0.170718
ENSMUSG00000042962	Gm5436	18.8418	20.891	18.0058	8.23891	14.835	8.83479	5.96312	16.3421	12.9939	0.834277	-0.550022	0.362193	-0.911194	0.68301	0.0786899
ENSMUSG00000096953	Gm26571	5.94499	3.97232	10.0029	5.13473	0	9.86567	1.98484	12.2109	4.99751	0.873628	0.537883	0.461425	0.736503	1.45184	0.0586736
ENSMUSG00000046791	Riox1	587.627	875.911	1138.39	952.166	664.479	1028.49	1263.22	851.585	1022.53	0.620076	0.303852	0.106144	1.61577	1.23444	0.207555
ENSMUSG00000042507	Elmsan1	119.922	131.252	88.0309	61.574	130.554	47.1779	113.483	127.74	100.954	0.946302	-0.126465	0.742718	-0.328257	0.916074	0.0239703
ENSMUSG00000072946	Ptgr2	26.7607	31.8247	29.0097	19.5024	2.92885	31.5187	4.96187	34.7057	38.9837	0.926277	0.324282	0.647282	0.457541	1.25204	0.0332593
ENSMUSG00000042472	Zfp410	516.293	622.388	616.214	476.649	651.661	570.818	505.671	833.082	685.687	0.829704	0.169987	0.344731	0.944858	1.12505	0.0810769
ENSMUSG00000021234	Fam161b	33.6782	51.7056	24.0093	3.17724	29.6404	65.9938	27.8607	93.8647	73.9684	0.502037	1.20236	0.0543877	1.92374	2.30116	0.299264
ENSMUSG00000021235	Coq6	196.267	67.5874	70.0254	98.4344	162.205	179.19	45.769	244.112	23.9867	0.985017	0.0524551	0.922956	0.0967104	1.03703	0.0065561
ENSMUSG00000021236	Entpd5	25.7355	118.371	9.00466	65.5545	41.5141	1.90248	74.6711	61.3136	79.9652	0.986954	0.065969	0.930355	0.0873986	1.04679	0.00570289
ENSMUSG00000057265	Bbof1	19.8118	3.95778	13.0053	76.5129	0.953988	20.6567	27.8764	40.7971	7.99498	0.984301	0.0878161	0.91975	0.100749	1.06276	0.00687205
ENSMUSG00000021238	Aldh6a1	64.4167	49.7028	73.0249	24.6957	106.862	89.6171	99.5655	26.6629	19.9889	0.971457	-0.112647	0.842346	-0.198894	0.924889	0.0125763
ENSMUSG00000098134	Rnf113a2	192.24	245.579	136.048	283.847	177.973	217.5	203.064	244.309	313.858	0.836884	0.240379	0.367932	0.900354	1.1813	0.0773346
ENSMUSG00000021240	Abcd4	4.92401	45.7616	31.0104	9.30018	42.5641	50.2863	17.9101	19.4541	9.99408	0.973262	-0.130255	0.856242	-0.18116	0.91367	0.01177
ENSMUSG00000085793	Lin52	312.157	310.195	338.117	393.533	339.178	280.47	451.942	311.811	238.89	0.941022	-0.0781139	0.720614	-0.357638	0.947295	0.0264002
ENSMUSG00000021241	Isca2	174.407	246.584	217.075	126.14	216.573	167.294	145.323	143.169	268.879	0.936559	-0.114702	0.694856	-0.392273	0.923573	0.0284651
ENSMUSG00000021242	Npc2	3602.25	4380.58	3468.2	4473.83	4242.19	3869.82	3199.3	4657.5	3507.4	0.881956	-0.0827923	0.496719	-0.679661	0.944228	0.0545533
ENSMUSG00000042350	Arel1	147.671	111.347	117.041	107.651	89.9589	61.9416	91.5691	192.084	214.905	0.869652	0.288576	0.449429	0.756367	1.22143	0.0606543
ENSMUSG00000021243	Fcf1	1989.93	1718.03	1515.53	1864.34	1589.08	1453.62	1487.17	1701.08	1797.18	0.83613	-0.108428	0.367442	-0.901275	0.927598	0.077726
ENSMUSG00000004789	Dlst	106.04	188.951	77.0274	106.581	130.558	73.7806	32.828	16.4699	162.928	0.67899	-0.768762	0.141908	-1.46872	0.586921	0.168137
ENSMUSG00000021244	Ylpm1	272.529	134.198	416.142	249.065	211.598	319.901	279.72	219.819	158.926	0.967997	-0.0697321	0.821563	-0.225535	0.952815	0.0141258
ENSMUSG00000019235	Rps6kl1	34.67	22.8493	8.00425	9.32886	85.115	101.523	38.817	81.6498	25.9869	0.703609	0.954983	0.16142	1.40031	1.93856	0.152668
ENSMUSG00000021245	Mlh3	101.085	65.6046	127.043	15.5	36.5389	129.961	70.6658	126.703	187.918	0.56787	0.897423	0.0773346	1.76637	1.86274	0.245751
ENSMUSG00000008822	Acyp1	79.2839	65.6137	61.0216	145.333	81.0939	43.2564	78.641	64.4274	44.9781	0.704502	-0.580798	0.162005	-1.39836	0.668594	0.152118
ENSMUSG00000034290	Nek9	35.6561	38.7646	28.0108	45.1217	86.087	61.0394	56.7424	41.9447	71.9684	0.889329	0.309846	0.51222	0.655385	1.23958	0.0509375
ENSMUSG00000004788	Eif2b2	1055.39	1502.29	1102.38	1278.11	1553.51	1136.72	1558.85	1076.51	1407.36	0.997224	-0.0038573	0.980245	-0.024762	0.99733	0.00120726
ENSMUSG00000021248	Tmed10	797.743	941.54	838.291	766.679	867.226	704.653	890.912	771.846	1009.54	0.997466	0.00328298	0.98179	0.0228243	1.00228	0.00110188
ENSMUSG00000034258	Flvcr2	960.272	926.619	862.299	675.502	1033.36	1232.25	878.962	1169.44	728.666	0.829058	0.168806	0.335965	0.962169	1.12413	0.0814151
ENSMUSG00000007867	Ift43	0	37.7946	47.0147	21.5521	46.5266	56.2091	20.8982	5.18866	4.99612	0.907332	-0.488006	0.585627	-0.545185	0.71301	0.0422336
ENSMUSG00000021254	Gpatch2l	85.2193	83.5105	114.039	149.505	93.9423	114.197	76.6418	46.0849	62.9701	0.737206	-0.489397	0.197207	-1.28955	0.712323	0.132411
ENSMUSG00000021252	Erg28	253.707	300.278	239.083	115.915	225.461	112.134	227.955	314.769	165.923	0.927833	-0.144992	0.658227	-0.442362	0.904385	0.03253
ENSMUSG00000012609	Ttll5	21.7911	26.8432	52.0161	6.23556	20.7504	52.2529	17.909	7.23125	39.983	0.954723	0.200042	0.773703	0.287534	1.14873	0.0201225
ENSMUSG00000021257	Angel1	11.9173	0	1.0008	7.15825	7.92186	3.92727	7.96805	1.05099	6.99707	0.969909	-0.166498	0.831852	-0.212327	0.891003	0.0132691
ENSMUSG00000113555	Gm10095	28.7539	22.8684	23.0079	25.6017	16.7972	11.7754	23.8924	22.4879	19.9906	0.919641	-0.260634	0.625898	-0.487508	0.834721	0.0363816
ENSMUSG00000021255	Esrrb	315.133	302.242	90.0331	379.185	104.76	531.567	322.519	466.063	363.834	0.3578	0.821224	0.0204005	2.3189	1.7669	0.44636
ENSMUSG00000034168	Irf2bpl	976.131	540.839	1049.36	968.558	766.342	993.057	955.614	1254.27	792.637	0.781153	0.215579	0.257929	1.1313	1.16117	0.107264
ENSMUSG00000090812	Samd15	10.9062	8.94747	6.00244	10.2408	11.8768	5.88825	12.9467	8.18622	5.99679	0.941022	-0.21706	0.720399	-0.357925	0.860317	0.0264002
ENSMUSG00000034111	Tmed8	2.9571	7.95131	17.0049	25.4623	9.89099	8.85554	2.97826	0.0342132	5.99679	0.513832	-1.50295	0.0582365	-1.89391	0.352832	0.289179
ENSMUSG00000034126	Pomt2	16.8273	2.96216	11.0049	28.6958	49.4969	82.8841	37.836	10.2922	9.99399	0.840043	0.691328	0.379059	0.879631	1.61477	0.0756985
ENSMUSG00000021038	Vipas39	0	81.5491	142.045	9.3353	46.4642	78.7899	42.7965	31.7533	52.9757	0.980118	-0.115614	0.888709	-0.139938	0.922989	0.00872148
ENSMUSG00000050671	Ism2	11.8918	0	14.0046	1.08014	18.8143	9.83183	20.9182	2.09457	25.9904	0.869254	0.68409	0.444755	0.764188	1.60669	0.0608533
ENSMUSG00000021037	Ahsa1	1015.75	1428.72	1651.57	1126.43	1377.49	1301.11	933.703	1008.01	1190.46	0.629486	-0.25213	0.110316	-1.59677	0.839656	0.201014
ENSMUSG00000021036	Sptlc2	462.823	312.182	374.129	239.904	553.826	264.713	315.548	228.037	337.846	0.568766	-0.439482	0.0780221	-1.76228	0.737399	0.245066
ENSMUSG00000114103	Gm8557	101.063	68.58	185.063	169.053	89.9562	119.073	205.082	193.118	53.9733	0.912373	0.218471	0.599851	0.524615	1.1635	0.0398276
ENSMUSG00000079034	Gm8300	16.8629	10.9353	3.00178	6.18785	1.9528	1.93298	24.9076	13.2776	22.9913	0.73235	1.0193	0.188481	1.31508	2.02694	0.135282
ENSMUSG00000096576	Oog1	51.5353	42.7469	66.022	52.2588	39.5397	42.3056	44.7918	40.9161	52.9761	0.939054	-0.156236	0.711177	-0.370276	0.897363	0.0273093
ENSMUSG00000079036	Alkbh1	201.138	327.098	437.151	601.452	241.249	293.265	452.934	241.321	314.856	0.915339	-0.151369	0.609856	-0.510279	0.900395	0.0384178
ENSMUSG00000021040	Slirp	283.448	175.968	191.067	227.531	243.268	228.336	190.121	305.582	132.938	0.965243	-0.0659417	0.811207	-0.238869	0.955322	0.0153635
ENSMUSG00000021039	Snw1	1026.65	1049.9	1274.44	1734.09	1063	1464.5	1170.62	1256.39	991.546	0.991078	-0.0103354	0.951415	-0.0609304	0.992862	0.00389211
ENSMUSG00000072905	Gm2016	14.8947	7.95591	7.00243	9.20326	8.9079	0	6.96795	1.05689	4.9974	0.417635	-1.56177	0.0328966	-2.13334	0.338735	0.379203
ENSMUSG00000113854	Gm2099	5.94283	4.96722	5.00197	7.17201	5.9292	3.92085	17.9396	5.12534	3.99773	0.894565	0.416344	0.529972	0.628049	1.33454	0.0483881
ENSMUSG00000113011	Gm1995	463.758	725.791	580.202	422.359	776.267	806.082	803.321	898.513	520.761	0.605357	0.350866	0.0950466	1.66936	1.27533	0.217988
ENSMUSG00000096276	Gm2042	56.5297	27.8327	39.0131	49.1176	19.7511	19.6466	28.8638	22.5324	31.9853	0.791645	-0.57826	0.2701	-1.10283	0.669771	0.10147
ENSMUSG00000066027	Gm10436	12.8856	8.94288	14.0046	12.2965	10.8737	9.83174	13.939	11.2499	10.9948	0.990367	-0.0367864	0.948333	-0.0647997	0.974824	0.00420375
ENSMUSG00000094635	Gm7104	91.1394	146.147	129.045	99.4978	152.278	206.721	236.933	244.217	131.939	0.309226	0.729311	0.0132539	2.47687	1.65785	0.509724
ENSMUSG00000020962	Gtf2a1	259.662	196.855	281.096	155.844	195.788	215.544	125.409	201.395	201.908	0.846667	-0.227574	0.398943	-0.84351	0.85407	0.0722872
ENSMUSG00000020964	Sel1l	24.7694	37.7937	20.0075	8.28136	48.5075	37.4335	23.8868	16.4048	27.9872	0.982127	-0.0765367	0.898945	-0.126994	0.948331	0.0078323
ENSMUSG00000020961	Ston2	49.5607	50.7139	88.0276	10.3489	64.3183	44.294	9.93588	4.1803	52.9766	0.737243	-0.917154	0.19826	-1.28652	0.529553	0.132389
ENSMUSG00000043483	Gm6863	23.7714	28.8301	35.0119	32.7898	26.6896	27.5464	34.8435	30.6705	35.984	0.957101	0.133	0.780048	0.279257	1.09657	0.0190423
ENSMUSG00000021007	Spata7	44.5518	180.97	206.07	32.9253	133.497	96.416	214.045	121.666	135.938	0.912996	0.247882	0.602856	0.520298	1.18746	0.0395313
ENSMUSG00000021009	Ptpn21	798.752	578.632	620.215	462.324	659.56	574.74	916.806	884.216	701.679	0.621398	0.302229	0.108079	1.60689	1.23305	0.20663
ENSMUSG00000021012	Zc3h14	424.132	484.188	711.245	484.802	576.519	471.418	563.42	322.091	397.817	0.707421	-0.28943	0.163498	-1.3934	0.818225	0.150322
ENSMUSG00000051166	Eml5	49.5927	7.93424	7.00363	102.036	39.5813	23.605	20.8972	1.09631	0.99802	0.461086	-1.82615	0.0440209	-2.01389	0.282016	0.336218
ENSMUSG00000033713	Foxn3	511.363	272.398	407.141	439.706	578.51	512.783	553.469	423.241	340.843	0.967997	0.0505807	0.82355	0.222981	1.03568	0.0141258
ENSMUSG00000021179	Nrde2	224.021	53.6624	309.103	71.8372	142.4	95.428	188.153	77.7689	39.9795	0.71804	-0.675065	0.175856	-1.35363	0.626304	0.143852
ENSMUSG00000021178	Psmc1	1579.65	1570.89	1482.51	1371.38	1094.63	1180.01	1282.11	1642.78	1669.24	0.976244	0.0238534	0.870766	0.162685	1.01667	0.0104418
ENSMUSG00000001175	Calm1	1477.57	1810.5	1533.53	1383.68	1207.37	1519.59	970.531	731.032	2274.96	0.945566	-0.109648	0.739857	-0.332043	0.926814	0.0243083
ENSMUSG00000033530	Ttc7b	59.4792	33.7937	11.0052	22.6266	71.244	89.6792	8.93961	69.4295	40.9809	0.896343	0.399587	0.545245	0.6049	1.31913	0.0475255
ENSMUSG00000021180	Rps6ka5	45.5902	49.7183	74.0237	42.0244	19.7414	16.6754	55.7543	67.3749	6.99491	0.913172	-0.331979	0.603199	-0.519806	0.794446	0.0394476
ENSMUSG00000021182	Ccdc88c	107.027	99.4194	48.0181	125.006	107.786	105.306	99.5404	137.952	122.944	0.873415	0.256813	0.460383	0.738217	1.19484	0.0587792
ENSMUSG00000041846	Ppp4r3a	437.014	446.401	703.243	574.963	455.849	576.753	654.01	402.826	353.837	0.942638	-0.0752494	0.731258	-0.343452	0.949178	0.0256552
ENSMUSG00000021187	Tc2n	16.8402	13.9111	6.00306	74.4057	17.7937	18.695	18.9121	8.2339	0.998223	0.700984	-1.14378	0.160155	-1.40455	0.452572	0.154292
ENSMUSG00000021188	Trip11	148.67	84.4961	58.0215	49.3039	89.964	102.338	147.334	169.61	199.912	0.380898	0.84649	0.0250596	2.24048	1.79812	0.419191
ENSMUSG00000021189	Atxn3	632.27	504.071	680.235	640.536	474.638	548.198	381.238	460.057	413.81	0.42257	-0.379114	0.0341523	-2.11827	0.76891	0.374101
ENSMUSG00000113902	Ndufb1-ps	135.792	77.5385	122.042	176.126	125.606	79.6908	63.6941	76.7165	56.9724	0.282571	-0.879434	0.0102666	-2.56672	0.543581	0.548872
ENSMUSG00000041781	Cpsf2	319.11	246.562	284.098	275.715	349.09	362.224	251.839	153.429	285.869	0.891585	-0.163252	0.516292	-0.649072	0.89301	0.0498372
ENSMUSG00000021192	Golga5	62.4344	54.6783	133.043	34.9206	31.6072	88.6357	51.7574	28.7018	53.975	0.942044	-0.183958	0.726422	-0.349888	0.880284	0.0259286
ENSMUSG00000021190	Lgmn	2623.16	2683.43	2131.74	2230.29	2752.98	2479.17	1778.82	3104.62	1873.14	0.88086	-0.105674	0.486689	-0.695584	0.929371	0.0550929
ENSMUSG00000057963	Itpk1	83.2178	168.041	129.045	193.595	212.673	99.3735	62.6942	133.911	58.9712	0.385869	-0.826132	0.0256784	-2.23104	0.564039	0.41356
ENSMUSG00000041716	Gm20604	42.5721	95.4383	108.038	135.25	99.8629	108.254	174.223	202.249	45.977	0.806072	0.463452	0.28956	1.05909	1.37884	0.0936263
ENSMUSG00000096458	Moap1	33.7134	0	12.005	67.3654	4.90715	57.2162	14.9224	14.3585	12.993	0.987645	0.0710234	0.937978	0.077811	1.05046	0.00539897
ENSMUSG00000046675	Tmem251	410.246	590.572	470.164	724.573	573.533	535.385	597.259	884.16	440.798	0.881608	0.149756	0.491442	0.688017	1.10938	0.0547246
ENSMUSG00000091931	Gon7	169.444	183.926	295.101	215.232	124.557	166.299	325.53	256.548	139.935	0.910031	0.168119	0.594289	0.532631	1.12359	0.0409436
ENSMUSG00000041712	Ubr7	197.227	118.3	223.076	101.544	134.469	182.095	135.372	268.714	64.9682	0.97323	0.071568	0.851703	0.186946	1.05086	0.0117844
ENSMUSG00000041702	Btbd7	181.354	164.044	168.058	177.313	80.0493	230.346	88.5751	278.957	198.91	0.804735	0.369794	0.286579	1.06566	1.29217	0.0943473
ENSMUSG00000114184	Gm7143	16.8485	18.8948	13.0048	17.4155	16.8124	15.745	13.9332	18.3873	11.994	0.959175	-0.14426	0.790958	-0.265067	0.904843	0.0181021
ENSMUSG00000021203	Otub2	0	17.8858	15.006	4.1864	38.5951	75.9778	28.8695	11.3087	45.981	0.597011	1.42066	0.0911967	1.68912	2.67707	0.224018
ENSMUSG00000064215	Ifi27	74.2943	161.078	218.073	126.071	94.9059	106.269	161.27	120.641	80.9617	0.907332	-0.201716	0.583494	-0.548288	0.869516	0.0422336
ENSMUSG00000021095	Gsc	44.5905	65.6353	83.0268	45.1069	95.0173	2.88656	56.7458	2.13475	28.9856	0.415655	-1.55492	0.0318362	-2.14646	0.340348	0.381267
ENSMUSG00000041645	Ddx24	555.916	1040.97	765.266	819.966	852.389	907.428	912.812	1171.46	735.663	0.779279	0.207657	0.255287	1.1376	1.15481	0.108307
ENSMUSG00000041415	Dicer1	502.424	598.53	477.166	602.645	552.768	425.134	691.835	482.548	642.707	0.971457	0.0361221	0.842073	0.199243	1.02535	0.0125763
ENSMUSG00000100975	Gm28875	642.15	890.839	653.227	445.94	550.763	1264.8	712.726	369.144	1200.45	0.748401	0.478193	0.212183	1.24758	1.393	0.125866
ENSMUSG00000113722	Snhg10	3.9391	10.9274	8.00353	36.7504	7.88628	21.6718	15.9253	23.4733	23.9899	0.829704	0.653532	0.337682	0.958756	1.57301	0.0810769
ENSMUSG00000054150	Syne3	25.7254	52.6792	90.0309	7.29485	146.432	153.662	53.7418	38.9283	146.936	0.829704	0.609441	0.341343	0.951515	1.52567	0.0810769
ENSMUSG00000060863	Tcl1b2	31.6948	42.7503	0.00119109	51.2199	9.84246	40.3418	21.8853	6.22725	190.926	0.711738	1.25755	0.166605	1.38319	2.3909	0.14768
ENSMUSG00000021102	Glrx5	451.904	149.105	466.161	654.769	339.161	379.89	386.226	293.449	427.805	0.918421	-0.148712	0.620492	-0.495153	0.902055	0.036958
ENSMUSG00000000701	Tcl1b5	57.5348	16.8885	36.012	61.3153	24.7109	14.7208	17.9079	2.12302	29.9864	0.513573	-1.2802	0.0581485	-1.89458	0.411738	0.289398
ENSMUSG00000066359	Tcl1b1	82.2526	42.7319	0.00139097	99.3749	25.6598	102.389	55.733	200.07	121.946	0.753352	1.26358	0.219873	1.22687	2.4009	0.123002
ENSMUSG00000068940	Tcl1b3	65.4401	10.9134	56.0187	31.8153	19.7409	45.2785	37.8227	52.1031	62.9728	0.869625	0.429825	0.446899	0.760595	1.34707	0.0606682
ENSMUSG00000041359	Tcl1	176.363	267.44	186.066	175.358	382.711	319.865	328.494	223.937	717.679	0.363754	0.74243	0.0226344	2.27955	1.67299	0.439193
ENSMUSG00000041347	Bdkrb1	3.94016	26.8628	22.007	7.22806	2.93627	16.7337	20.9103	4.14713	37.9858	0.845207	0.662643	0.394657	0.851202	1.58298	0.0730371
ENSMUSG00000041323	Ak7	100.099	103.407	74.0261	148.47	72.169	54.083	76.6428	32.8103	136.94	0.831016	-0.407704	0.354291	-0.926299	0.753822	0.0803909
ENSMUSG00000041341	Atg2b	158.543	182.934	227.078	191.67	176.994	316.018	102.511	175.855	226.897	0.931529	0.131417	0.668248	0.428553	1.09537	0.0308034
ENSMUSG00000044715	Gskip	295.307	137.176	352.122	438.59	395.564	381.89	300.616	446.659	176.917	0.994649	0.012292	0.968676	0.0392691	1.00856	0.00233011
ENSMUSG00000021115	Vrk1	542.071	600.519	528.183	403.887	433.096	435.965	748.58	471.304	739.664	0.748401	0.255837	0.214622	1.24096	1.19403	0.125866
ENSMUSG00000113427	Gm46378	31.7278	30.8301	6.0032	11.338	32.6546	2.89957	44.818	20.4643	33.9855	0.963771	0.183154	0.802141	0.250578	1.13536	0.0160262
ENSMUSG00000021111	Papola	2449.75	1948.68	2018.7	2024.26	1747.29	1933.92	1994.84	2377.81	2117.03	0.93463	0.047425	0.686418	0.403721	1.03342	0.0293604
ENSMUSG00000056770	Setd3	32.6637	54.666	100.034	100.415	87.0179	155.61	105.523	131.779	17.9895	0.841845	0.454414	0.38508	0.868574	1.37023	0.074768
ENSMUSG00000021258	Ccnk	225.945	234.639	278.096	353.47	163.133	131.825	206.05	172.815	280.873	0.762682	-0.343316	0.231782	-1.19578	0.788228	0.117656
ENSMUSG00000021260	Hhipl1	19.7934	30.8131	46.0155	75.6747	33.6106	26.5412	19.8953	91.7795	4.99587	0.954441	-0.201087	0.771712	-0.290137	0.869895	0.0202507
ENSMUSG00000084883	Ccdc85c	148.614	241.592	341.117	363.769	277.871	306.103	327.506	174.879	229.894	0.954723	-0.0809513	0.775354	-0.285379	0.945434	0.0201225
ENSMUSG00000021262	Evl	20.8019	22.864	20.0073	32.756	44.55	65.117	1.97554	8.24735	8.99451	0.907388	-0.421905	0.587872	-0.541922	0.746438	0.042207
ENSMUSG00000021264	Yy1	867.111	1067.81	1058.37	906.054	792.055	916.276	799.324	1131.62	805.631	0.961012	-0.0391286	0.796493	-0.257888	0.973243	0.017271
ENSMUSG00000113625	Gm3379	9.90064	10.9322	12.0043	14.343	6.90231	9.82528	13.9366	20.3967	20.9915	0.81786	0.591015	0.311333	1.01243	1.50631	0.0873212
ENSMUSG00000021266	Wars	291.33	390.731	526.181	335.189	559.739	445.858	313.552	244.401	398.818	0.800555	-0.262441	0.281575	-1.07679	0.833676	0.0966091
ENSMUSG00000017843	Ppp2r5c	216.029	176.96	219.076	261.335	221.496	287.415	202.066	231.042	297.865	0.829704	0.217533	0.338098	0.95793	1.16274	0.0810769
ENSMUSG00000018707	Dync1h1	90.1745	129.266	261.085	27.7923	119.673	22.558	134.398	12.3802	71.9662	0.580504	-1.05782	0.0856334	-1.7189	0.480357	0.236195
ENSMUSG00000021270	Hsp90aa1	1079.2	882.87	985.342	904.011	931.497	814.885	868.011	962.993	1119.49	0.975738	-0.0232367	0.864149	-0.171095	0.984023	0.0106666
ENSMUSG00000056458	Mok	77.3504	23.8453	76.0244	23.6439	5.88636	23.5756	33.8379	7.24871	114.953	0.976645	0.119052	0.876214	0.155771	1.08602	0.0102631
ENSMUSG00000037957	Wdr20	217.013	195.85	312.108	297.2	277.875	317.926	267.772	206.544	235.892	0.988898	-0.0164627	0.943876	-0.0703987	0.988654	0.0048487
ENSMUSG00000021271	Zfp839	65.4	34.7776	44.0162	39.0269	25.6635	55.0879	109.518	119.478	138.94	0.135693	1.34024	0.00200096	3.09009	2.53193	0.867442
ENSMUSG00000091498	Mpc1-ps	287.389	264.461	283.098	309.508	281.823	225.351	294.649	293.387	270.876	0.937771	-0.0736635	0.701032	-0.383928	0.950222	0.0279034
ENSMUSG00000021276	Cinp	222.977	233.649	140.05	264.377	205.678	207.66	171.206	312.717	137.936	0.97991	-0.0409463	0.887425	-0.141564	0.972017	0.00881365
ENSMUSG00000021275	Tecpr2	53.5147	61.6496	48.0169	24.6828	19.7344	94.5833	45.7856	21.5497	97.9584	0.771011	0.645461	0.24415	1.16468	1.56424	0.112939
ENSMUSG00000096942	Rps19-ps6	1295.26	1328.31	813.282	1061.81	873.149	450.686	814.256	968.101	851.61	0.358946	-0.478459	0.0205277	-2.31656	0.717744	0.444971
ENSMUSG00000037904	Ankrd9	196.185	336.05	159.057	173.315	371.823	319.857	375.283	615.214	390.822	0.227014	0.782237	0.0066822	2.71228	1.7198	0.643947
ENSMUSG00000021278	Amn	63.4026	129.271	142.047	108.601	48.4156	66.8927	58.7182	94.0427	92.9576	0.853346	-0.331632	0.415559	-0.81415	0.794637	0.0688749
ENSMUSG00000037896	Rcor1	510.363	425.522	598.207	377.233	635.864	627.954	379.249	356.836	526.76	0.918421	-0.10795	0.620968	-0.494479	0.927906	0.036958
ENSMUSG00000113200	Gm48632	31.7677	8.94058	9.00356	8.23596	17.8141	22.6831	3.97117	9.22768	7.99565	0.88496	-0.465923	0.50356	-0.668898	0.724008	0.0530762
ENSMUSG00000021277	Traf3	43.6008	81.5616	55.0186	28.7578	23.699	38.3662	58.7399	60.2628	15.991	0.973262	-0.1019	0.853814	-0.184254	0.931805	0.01177
ENSMUSG00000021279	Cdc42bpb	333.978	167.01	328.113	289.031	222.469	319.879	306.596	279.09	311.858	0.866837	0.182934	0.440506	0.771338	1.13519	0.0620624
ENSMUSG00000007411	Mark3	463.768	525.942	729.252	279.918	659.582	456.633	854.102	669.56	475.782	0.851579	0.207634	0.412226	0.819983	1.15479	0.0697751
ENSMUSG00000001270	Ckb	1555.86	1302.43	1387.48	2103.09	1795.77	1569.78	1310.97	2176.36	874.599	0.883945	-0.135489	0.501841	-0.671596	0.910362	0.0535747
ENSMUSG00000021282	Eif5	13274.3	10869.9	9645.34	9742.08	11591.3	8658.86	9267.45	12462.7	10664.1	0.846667	-0.103257	0.400085	-0.84147	0.930929	0.0722872
ENSMUSG00000060950	Trmt61a	407.259	894.812	1019.35	607.846	781.191	769.629	867.023	1122.38	685.686	0.829704	0.214682	0.339391	0.955369	1.16045	0.0810769
ENSMUSG00000021290	Atp5mpl	213.087	176.976	170.059	252.013	107.752	99.3505	144.332	112.512	210.905	0.771011	-0.375953	0.244115	-1.16476	0.770596	0.112939
ENSMUSG00000037686	Aspg	209.107	278.41	172.06	112.828	208.658	210.632	77.6225	95.1624	330.852	0.942328	-0.13593	0.728589	-0.347003	0.910083	0.0257979
ENSMUSG00000037679	Inf2	35.7129	17.8924	2.00175	47.9787	21.7583	8.8181	2.97217	32.641	11.9936	0.807038	-0.829167	0.296679	-1.04358	0.562854	0.0931059
ENSMUSG00000049792	Bag5	843.321	929.601	839.291	1032.1	779.194	1057.03	1177.6	1173.54	927.576	0.407354	0.29307	0.0300059	2.17001	1.22525	0.390029
ENSMUSG00000037787	Apopt1	24.7663	23.855	0.00102846	26.6629	17.7749	21.628	29.8632	52.0257	65.9737	0.618353	1.18759	0.1034	1.62859	2.27773	0.208763
ENSMUSG00000021288	Klc1	47.5238	178.974	153.053	10.3799	178.018	107.243	179.188	330.93	96.9545	0.846348	0.653493	0.397879	0.845415	1.57297	0.0724508
ENSMUSG00000021287	Xrcc3	82.2699	32.7896	111.037	12.4151	81.1061	140.894	13.9149	44.0119	69.9682	0.984258	0.0716744	0.91104	0.111726	1.05094	0.00689122
ENSMUSG00000021286	Zfyve21	31.6896	31.8012	63.0212	90.0387	66.2801	75.8447	28.8548	57.2252	1.99721	0.881321	-0.46581	0.490602	-0.689352	0.724064	0.054866
ENSMUSG00000021285	Ppp1r13b	42.5984	34.7836	9.00467	54.3237	47.4541	22.5776	118.5	56.2218	102.956	0.583547	0.996037	0.0864923	1.7142	1.99451	0.233924
ENSMUSG00000064326	Siva1	425.123	474.245	464.161	555.487	524.098	492.093	543.509	622.515	317.853	0.987268	0.0157455	0.937107	0.078906	1.01097	0.00556498
ENSMUSG00000001729	Akt1	430.081	425.523	531.184	752.161	483.549	406.446	402.147	512.152	359.835	0.643657	-0.320034	0.11764	-1.56475	0.801051	0.191346
ENSMUSG00000052160	Pld4	25.746	80.5768	52.0173	101.173	16.7734	41.3401	0	3.15525	32.9844	0.556674	-1.51468	0.0736805	-1.78859	0.349973	0.254399
ENSMUSG00000072825	Cep170b	292.368	100.391	177.062	366.773	115.651	202.728	249.858	176.899	334.849	0.907332	0.196003	0.586039	0.544585	1.14552	0.0422336
ENSMUSG00000037594	Clba1	79.2513	171.024	89.0318	302.028	140.425	140.751	68.6679	124.726	39.9795	0.607621	-0.741661	0.0964723	-1.6622	0.598051	0.216368
ENSMUSG00000047832	Cdca4	258.626	379.798	262.092	305.467	389.617	234.188	519.635	370.061	486.779	0.717093	0.335449	0.175117	1.35594	1.26177	0.144425
ENSMUSG00000002799	Jag2	140.763	100.421	77.0272	39.0496	64.2492	59.0078	57.7219	165.45	116.948	0.90932	0.243757	0.592317	0.535481	1.18407	0.0412832
ENSMUSG00000011158	Brf1	95.1091	151.124	66.0244	283.68	103.802	57.9952	198.105	17.4985	335.852	0.976672	0.12202	0.87876	0.152542	1.08826	0.0102513
ENSMUSG00000002803	Btbd6	10.8563	198.918	95.0326	226.116	58.3161	72.8128	55.7324	23.6164	9.99318	0.354534	-1.54055	0.0199402	-2.32747	0.343754	0.450342
ENSMUSG00000021143	Pacs2	36.6279	131.258	136.046	24.7188	89.9812	91.5253	146.351	124.657	60.9709	0.881956	0.33883	0.493831	0.684229	1.26473	0.0545533
ENSMUSG00000021144	Mta1	27.7387	13.9011	49.0159	10.3366	38.5769	72.9643	22.8865	7.23901	51.978	0.881321	0.472841	0.490808	0.689025	1.38784	0.054866
ENSMUSG00000006360	Crip1	21.7843	20.8667	10.0047	17.4886	95.0859	28.5292	36.8346	17.4368	41.9817	0.982525	-0.0823113	0.902725	-0.122219	0.944543	0.00765658
ENSMUSG00000006356	Crip2	281.442	91.439	71.0265	347.397	424.275	396.693	197.083	492.57	204.905	0.881956	0.40914	0.496399	0.680167	1.32789	0.0545533
ENSMUSG00000104218	Gm9134	3.95736	5.96529	7.00229	10.2055	6.92606	4.91454	6.96977	3.08894	2.99816	0.829704	-0.59999	0.349193	-0.936155	0.659758	0.0810769
ENSMUSG00000037466	Tedc1	108.973	305.252	156.055	180.425	355.071	225.386	181.162	321.911	80.9608	0.945566	-0.128056	0.740078	-0.33175	0.915063	0.0243083
ENSMUSG00000106239	Gm9260	53.5205	50.7076	54.0184	50.2152	38.5498	34.4159	47.7803	48.0485	52.9761	0.960197	-0.109049	0.794915	-0.259934	0.927199	0.0176398
ENSMUSG00000021171	Esyt2	61.4583	20.8584	26.0101	14.45	67.2731	36.3871	86.6298	83.7054	39.9811	0.752923	0.699226	0.219193	1.22868	1.62363	0.123249
ENSMUSG00000042029	Ncapg2	122.886	133.233	126.044	119.916	140.435	58.9905	72.6523	179.817	105.951	0.846895	-0.300304	0.400887	-0.840039	0.812081	0.0721703
ENSMUSG00000072791	Abcb5	88.1908	126.281	103.036	93.2796	61.2767	86.5934	85.6023	121.606	107.951	0.95929	0.0892788	0.792311	0.263311	1.06384	0.0180499
ENSMUSG00000114003	Gm9616	8.91211	9.93969	11.0039	12.2919	10.8756	12.8019	16.931	8.1996	8.99556	0.963771	0.145387	0.802545	0.250055	1.10603	0.0160262
ENSMUSG00000033781	Asb13	584.684	513.014	707.245	573.974	761.449	429.066	525.582	765.627	429.802	0.790286	-0.224755	0.264012	-1.11696	0.85574	0.102216
ENSMUSG00000021218	Gdi2	1049.46	1077.75	974.338	1014.7	1006.65	1044.22	1062.12	1081.57	1023.53	0.9399	0.0392591	0.714409	0.365941	1.02759	0.0269184
ENSMUSG00000033799	Tasor2	64.4105	86.5104	51.0183	94.2166	81.1028	25.5241	87.6084	53.1955	63.9706	0.838211	-0.390238	0.374439	-0.888189	0.763004	0.0766468
ENSMUSG00000021215	Net1	62.4578	13.8966	33.0121	57.3479	49.4502	60.0737	54.7557	16.439	53.976	0.974382	0.0985646	0.860908	0.175218	1.07071	0.0112709
ENSMUSG00000113241	Gm40663	12.8777	17.9012	38.0105	14.3534	9.87337	16.7395	10.9447	2.10216	8.99517	0.714115	-0.94044	0.170545	-1.37046	0.521074	0.146232
ENSMUSG00000021193	Pitrm1	0	18.8855	11.0046	5.20283	32.6606	62.1769	29.8712	31.6403	7.99504	0.655102	1.28093	0.125058	1.53388	2.42996	0.183691
ENSMUSG00000052551	Adarb2	11.8551	14.8911	61.0203	57.3514	33.6012	28.5028	94.604	4.18243	101.958	0.831016	0.680049	0.353487	0.927846	1.60219	0.0803909
ENSMUSG00000021147	Wdr37	112.981	88.4798	156.052	60.5499	111.749	103.341	68.6728	117.535	94.9563	0.937467	-0.140515	0.697111	-0.389223	0.907195	0.0280441
ENSMUSG00000021149	Gtpbp4	1066.3	1293.5	1542.53	1037.27	949.279	1072.75	1135.78	1303.39	1089.5	0.967997	-0.0340246	0.823034	-0.223644	0.976692	0.0141258
ENSMUSG00000113936	Gm8784	2.96694	7.96194	4.00149	4.10624	3.95185	4.92194	2.98326	5.10836	4.99776	0.993311	-0.0302117	0.962335	-0.0472235	0.979277	0.00291469
ENSMUSG00000033499	Larp4b	521.289	432.494	390.135	351.582	536.986	367.09	284.681	317.973	360.835	0.401147	-0.424716	0.0280042	-2.19723	0.744985	0.396696
ENSMUSG00000021156	Zmynd11	6.9106	22.8687	0.000897861	1.09968	0	25.6037	13.928	59.0612	63.9762	0.194242	2.72121	0.00471275	2.82604	6.59425	0.711657
ENSMUSG00000048264	Dip2c	6.91826	15.9087	0.000742823	1.08825	3.9271	20.6936	15.9277	19.3964	50.9823	0.210147	2.26306	0.00560699	2.76992	4.80009	0.677478
ENSMUSG00000021311	Mtr	200.186	189.898	117.042	157.876	180.956	154.493	254.846	308.589	109.948	0.835059	0.290787	0.364208	0.907375	1.22331	0.0782829
ENSMUSG00000052374	Actn2	1006.87	706.888	834.289	917.293	927.558	896.609	681.862	729.937	655.7	0.620076	-0.245594	0.106385	-1.61466	0.843468	0.207555
ENSMUSG00000095105	Edaradd	19.7953	31.8102	46.0154	19.5423	31.6331	74.9169	34.8384	23.5612	45.9797	0.793106	0.590204	0.271991	1.09849	1.50546	0.100669
ENSMUSG00000057069	Ero1lb	20.7912	34.7997	52.0167	25.6577	12.8187	62.099	16.9098	9.28066	60.9748	0.909342	0.351822	0.592647	0.535005	1.27617	0.0412727
ENSMUSG00000113996	Gm48455	78.2814	95.4509	82.0286	92.2311	92.959	77.7379	97.557	82.813	71.9665	0.952852	-0.0958995	0.766333	-0.297175	0.935689	0.0209747
ENSMUSG00000050244	Heatr1	530.17	403.639	748.259	541.194	489.462	553.1	845.139	716.582	583.733	0.630919	0.314375	0.111113	1.59321	1.24347	0.200027
ENSMUSG00000057554	Lgals8	1358.7	1055.88	701.244	700.087	872.164	868.048	764.484	801.497	953.565	0.864653	-0.146849	0.437098	-0.777103	0.903221	0.063158
ENSMUSG00000061724	Gm2423	13.8758	12.9245	10.0038	13.3231	11.8619	9.82662	16.9277	16.3345	10.9947	0.968655	0.125319	0.824691	0.221515	1.09075	0.013831
ENSMUSG00000097715	Gpr137b-ps	277.505	159.064	194.068	212.161	219.53	226.374	158.263	243.271	185.915	0.963827	-0.0625601	0.803786	-0.248451	0.957563	0.0160011
ENSMUSG00000005397	Nid1	10.8588	94.4728	45.0164	10.3656	94.9714	47.2091	113.507	142.89	21.988	0.822908	0.671946	0.321727	0.990915	1.59322	0.0846485
ENSMUSG00000113811	Gm47882	0.979806	6.96381	7.00217	5.12562	7.9237	0.964485	5.97399	5.11237	4.99768	0.897866	-0.394245	0.563337	-0.577892	0.760888	0.0467887
ENSMUSG00000021306	Gpr137b	576.76	399.665	536.186	419.258	628.924	697.829	575.36	699.188	453.792	0.744395	0.243944	0.208352	1.25811	1.18423	0.128196
ENSMUSG00000039242	B3galnt2	35.6379	106.392	112.038	164.823	77.1185	63.9375	111.498	61.3906	60.971	0.829704	-0.414487	0.348068	-0.938344	0.750286	0.0810769
ENSMUSG00000096192	Gm18856	23.746	123.325	85.0288	15.4888	64.2709	38.3349	103.545	17.4796	132.943	0.941022	0.22857	0.720506	0.357782	1.17167	0.0264002
ENSMUSG00000039233	Tbce	244.796	148.128	172.06	168.121	200.74	136.761	219	192.193	259.883	0.932622	0.112752	0.676067	0.417835	1.08129	0.0302943
ENSMUSG00000113310	Gm47884	19.8237	3.96044	5.00269	37.7791	25.7336	23.6442	27.8845	3.13097	13.9931	0.980118	-0.107703	0.888542	-0.140149	0.928065	0.00872148
ENSMUSG00000021302	Ggps1	78.2665	157.109	99.0347	109.673	163.207	115.154	84.6025	85.9144	104.952	0.829704	-0.314644	0.347905	-0.938661	0.804049	0.0810769
ENSMUSG00000039219	Arid4b	487.582	286.321	514.177	349.543	458.838	404.496	424.054	375.201	429.804	0.97323	-0.0380345	0.851226	-0.187555	0.973981	0.0117844
ENSMUSG00000015672	Mrpl32	76.2781	116.321	78.0281	159.829	114.699	170.316	148.326	147.175	108.95	0.753777	0.398275	0.22043	1.22538	1.31793	0.122757
ENSMUSG00000015671	Psma2	791.817	660.166	530.185	616.011	502.31	659.402	613.181	640.986	1047.52	0.73235	0.25556	0.190644	1.30868	1.1938	0.135282
ENSMUSG00000039182	AW209491	189.272	284.37	90.0328	366.735	396.634	111.153	141.339	81.8878	183.916	0.211363	-1.03445	0.005834	-2.75697	0.488203	0.674972
ENSMUSG00000021318	Gli3	103.185	12.9045	41.014	8.29613	82.1744	3.87405	20.8922	14.3874	43.9805	0.618069	-1.25117	0.102623	-1.63227	0.420106	0.208963
ENSMUSG00000041297	Cdk13	48.5253	87.4874	122.042	74.8661	82.0608	84.6237	172.242	85.893	106.952	0.774801	0.437839	0.251431	1.14688	1.35457	0.11081
ENSMUSG00000008859	Rala	206.126	229.673	253.087	131.269	226.458	162.362	173.198	190.16	258.883	0.941525	-0.093851	0.725127	-0.351615	0.937018	0.0261683
ENSMUSG00000075053	Vdac3-ps1	5.93989	6.95768	4.00182	5.14749	8.90379	14.8064	3.97601	12.2303	6.99666	0.824954	0.61818	0.330564	0.972979	1.53494	0.0835701
ENSMUSG00000075054	Yae1d1	87.1963	115.337	80.0284	104.539	90.9642	125.022	71.6601	68.551	168.926	0.91789	0.18289	0.617335	0.49963	1.13516	0.0372092
ENSMUSG00000055137	Sugct	3.95767	5.96554	5.00185	5.13184	1.9638	3.92553	5.97273	10.1826	8.99648	0.779279	0.723733	0.254874	1.13859	1.65145	0.108307
ENSMUSG00000012429	Mplkip	244.79	209.783	180.063	235.704	162.151	149.558	147.312	226.928	290.869	0.988655	-0.0199481	0.942481	-0.0721517	0.986268	0.00495503
ENSMUSG00000041236	Vps41	192.297	185.946	124.043	98.4395	74.1277	119.079	130.403	123.7	73.9647	0.869652	-0.271852	0.449257	-0.756655	0.828256	0.0606543
ENSMUSG00000003062	Stard3nl	72.3564	87.513	58.0202	93.1595	41.5072	47.2162	3.96134	46.0409	86.9619	0.810851	-0.615119	0.303918	-1.02807	0.652876	0.0910588
ENSMUSG00000113168	Gm7614	31.7371	30.8359	11.0046	19.483	25.7235	7.83055	18.9109	20.4488	19.9908	0.845028	-0.499682	0.393931	-0.85251	0.707263	0.073129
ENSMUSG00000036721	Zscan12	3.92662	29.8151	47.0161	50.1953	70.2595	65.0138	98.5928	11.3343	10.9931	0.957489	0.206799	0.782398	0.276196	1.15412	0.0188664
ENSMUSG00000079941	Cox5b-ps	9.90663	8.94426	6.00259	8.22113	5.91651	6.86959	15.9346	24.4261	10.995	0.685654	0.901917	0.146544	1.45185	1.86855	0.163895
ENSMUSG00000022228	Zscan26	22.7809	53.7195	38.0126	9.3075	21.738	48.2904	13.9233	9.27489	44.981	0.999991	-0.000207797	0.999752	-0.000310778	0.999856	3.7e-06
ENSMUSG00000021326	Trim27	412.212	783.447	936.324	1232.89	746.569	969.445	888.92	1004.87	746.658	0.897566	0.134294	0.550811	0.596545	1.09756	0.0469335
ENSMUSG00000063021	H2ac15	25.7482	49.7241	44.0149	35.8808	26.6788	22.5982	35.834	33.7506	60.9741	0.979497	0.0726626	0.886261	0.143037	1.05166	0.0089971
ENSMUSG00000058773	H1f5	58.4401	190.941	106.037	162.821	130.559	8.77805	92.5724	5.21962	129.942	0.573966	-1.13412	0.0818168	-1.74024	0.455612	0.241114
ENSMUSG00000094777	Hist1h2ap	12.87	26.857	23.0076	17.4325	12.839	10.7963	17.9167	15.3533	28.9881	0.993546	-0.0263976	0.963676	-0.0455414	0.981869	0.00281209
ENSMUSG00000084038	Gm11295	11.8774	25.8616	21.0071	16.4126	17.7972	19.6885	14.9273	23.4829	12.9934	0.983378	-0.0646484	0.907391	-0.11633	0.956178	0.00727949
ENSMUSG00000046351	Zfp322a	22.7946	19.8817	7.00344	7.24634	33.6546	52.2936	15.9206	15.3673	19.9907	0.867227	0.514547	0.441161	0.770233	1.42855	0.0618673
ENSMUSG00000069272	H2ac8	10.8745	33.8127	21.0077	36.8417	10.8447	26.5721	14.9209	20.4748	62.9753	0.875692	0.461183	0.469338	0.723557	1.37667	0.0576485
ENSMUSG00000036376	Abt1	1026.65	1451.58	1642.57	1210.48	1279.57	1227.27	1609.62	1373.95	1184.46	0.972423	0.0287861	0.847426	0.192403	1.02015	0.012145
ENSMUSG00000021338	Carmil1	657.001	822.219	1016.35	1251.37	871.17	864.102	1034.26	805.596	1235.44	0.91789	0.0926833	0.616174	0.50128	1.06635	0.0372092
ENSMUSG00000019132	BC005537	189.285	177.967	107.038	185.502	239.34	157.455	189.135	167.665	158.927	0.942328	-0.0956305	0.728645	-0.346929	0.935863	0.0257979
ENSMUSG00000006715	Gmnn	1347.74	1523.16	1103.38	1315.02	1203.42	1391.64	1339.85	1873.78	1736.21	0.440627	0.287864	0.0377884	2.07714	1.22083	0.355929
ENSMUSG00000035958	Tdp2	594.592	754.633	566.197	437.715	643.749	619.055	585.311	503.003	781.644	0.954723	0.0540026	0.772448	0.289174	1.03814	0.0201225
ENSMUSG00000006717	Acot13	97.09	143.166	175.06	193.653	233.425	176.191	114.465	104.332	127.941	0.773848	-0.365898	0.247833	-1.15563	0.775986	0.111344
ENSMUSG00000021339	Mrs2	140.752	82.5123	223.073	148.512	112.74	103.343	40.7931	7.26678	42.9785	0.175788	-1.54199	0.00320702	-2.94717	0.343411	0.755011
ENSMUSG00000038891	Prl3b1	196.249	55.6506	45.0173	45.2193	165.155	256.013	140.355	233.964	121.944	0.496943	0.89048	0.0522042	1.94145	1.85379	0.303693
ENSMUSG00000113061	Rps18-ps5	233.904	226.701	130.046	198.805	154.25	100.332	153.292	166.641	184.916	0.792481	-0.319113	0.271327	-1.10001	0.801563	0.101011
ENSMUSG00000038732	Mboat1	0.960445	8.92844	30.0104	4.19028	68.3298	64.0961	45.8057	18.4479	22.9889	0.838211	0.750613	0.373833	0.889316	1.68251	0.0766468
ENSMUSG00000006191	Cdkal1	76.3348	51.6979	66.0223	67.5994	96.9784	51.1712	19.8908	49.0851	3.99618	0.440043	-1.20844	0.0375195	-2.08007	0.432736	0.356505
ENSMUSG00000038462	Uqcrfs1	530.172	540.856	620.215	812.677	605.182	640.722	483.772	486.644	496.772	0.716314	-0.238596	0.174059	-1.35928	0.84757	0.144897
ENSMUSG00000069255	Dusp22	40.6185	31.8011	63.0212	63.4979	33.596	49.2067	61.7243	52.1311	52.976	0.918924	0.215602	0.624943	0.488857	1.16119	0.0367205
ENSMUSG00000021357	Exoc2	46.5753	19.8642	19.0078	11.378	90.0639	17.6563	96.5941	58.2335	62.9723	0.81786	0.656137	0.311404	1.01228	1.57586	0.0873212
ENSMUSG00000021400	Wrnip1	97.1259	84.5081	63.0226	68.7121	88.9989	133.925	52.7443	78.7331	106.952	0.905776	0.210017	0.578878	0.555024	1.1567	0.0429793
ENSMUSG00000058672	Tubb2a	14.8458	15.8965	33.0108	3.15912	46.5341	35.4686	27.8747	4.16454	42.9823	0.938039	0.283642	0.706139	0.377046	1.21726	0.0277792
ENSMUSG00000021413	Prpf4b	283.441	213.754	215.075	215.257	240.293	199.769	201.071	167.711	363.836	0.998728	-0.00288157	0.991301	-0.0109033	0.998005	0.000552689
ENSMUSG00000021417	Eci2	64.4264	34.7836	3.00253	4.2086	37.5521	93.5877	30.845	119.389	99.9574	0.386127	1.57826	0.0258051	2.22913	2.9861	0.413269
ENSMUSG00000059288	Cdyl	56.4699	87.5002	34.0131	23.6835	105.847	81.6998	75.6532	103.18	95.9572	0.773918	0.535439	0.250753	1.14852	1.44938	0.111305
ENSMUSG00000021418	Rpp40	267.569	336.064	273.095	361.714	255.12	296.259	152.284	132.989	285.87	0.598949	-0.461931	0.0925997	-1.68184	0.726014	0.22261
ENSMUSG00000021420	Fars2	38.6268	58.6591	35.0131	68.6403	0	22.5742	52.7541	93.9445	156.935	0.715015	1.02151	0.172823	1.36319	2.03004	0.145685
ENSMUSG00000046573	Lyrm4	89.179	138.215	186.062	96.3587	50.389	124.035	57.7196	104.272	75.9643	0.87158	-0.308105	0.455405	-0.746435	0.807702	0.0596928
ENSMUSG00000114251	Tmed10-ps	107.017	138.204	105.037	107.645	139.441	106.274	125.425	115.53	153.931	0.965243	0.0686013	0.811829	0.238067	1.0487	0.0153635
ENSMUSG00000039087	Rreb1	520.259	521.963	510.177	545.29	605.179	671.234	674.907	728.843	593.729	0.415655	0.303532	0.0321328	2.14275	1.23416	0.381267
ENSMUSG00000021427	Ssr1	408.29	377.804	290.101	463.233	354.987	476.377	331.471	468.169	389.822	0.881321	0.136468	0.490531	0.689465	1.09921	0.054866
ENSMUSG00000021428	Riok1	120.886	141.177	244.083	138.384	74.1197	231.366	108.491	71.6508	207.907	0.958787	0.107399	0.787668	0.26934	1.07728	0.0182779
ENSMUSG00000021431	Snrnp48	134.775	136.21	91.0325	108.683	100.84	147.643	111.482	122.69	239.894	0.711787	0.443293	0.16732	1.38087	1.3597	0.14765
ENSMUSG00000038982	Bloc1s5	4.91598	115.393	111.035	29.7881	63.31	75.8474	0	6.23023	32.9839	0.830962	-1.17489	0.352839	-0.929097	0.442917	0.0804188
ENSMUSG00000039004	Bmp6	62.4535	40.7577	34.0124	87.9789	79.1655	3.86969	69.6963	4.18324	39.9812	0.677536	-1.04901	0.141147	-1.47153	0.483298	0.169068
ENSMUSG00000038991	Txndc5	57.5217	62.6712	37.0126	14.4261	60.3817	41.3599	0	16.4197	7.99465	0.50735	-1.49682	0.0564457	-1.90758	0.354334	0.294693
ENSMUSG00000001707	Eef1e1	753.186	596.541	525.182	473.557	576.506	407.415	484.769	553.058	583.734	0.779279	-0.205885	0.255516	-1.13705	0.867007	0.108307
ENSMUSG00000021359	Tfap2a	1.96561	5.96005	3.00162	8.20454	2.94788	27.6812	11.9505	4.12066	10.9953	0.361585	1.63008	0.0223549	2.28428	3.09531	0.44179
ENSMUSG00000021361	Tmem14c	103.083	46.7107	198.064	90.1724	75.1461	75.7739	55.7332	19.5293	59.9717	0.486607	-0.960303	0.0498587	-1.96117	0.513949	0.312821
ENSMUSG00000021360	Gcnt2	0.962982	24.8576	53.0157	23.5731	6.88755	17.6952	46.8127	17.4086	16.9916	0.967997	0.176957	0.821577	0.225517	1.1305	0.0141258
ENSMUSG00000038683	Pak1ip1	1633.15	1580.82	1465.51	1721.89	1507.99	1478.23	1678.3	1759.34	2027.07	0.77389	0.133908	0.249924	1.15053	1.09726	0.111321
ENSMUSG00000091264	Smim13	342.887	264.455	291.101	379.189	260.048	375.983	251.834	358.801	388.823	0.869652	0.161141	0.448726	0.757541	1.11817	0.0606543
ENSMUSG00000087370	Tmem170b	47.5626	70.6065	70.0233	68.6085	51.4201	38.3554	41.802	16.4461	53.9755	0.655102	-0.711619	0.126282	-1.52893	0.610635	0.183691
ENSMUSG00000058022	Adtrp	293.341	266.453	312.108	362.744	278.86	258.836	236.907	270.905	121.942	0.56787	-0.446379	0.0770528	-1.76805	0.733883	0.245751
ENSMUSG00000021366	Hivep1	14.8498	23.8635	9.00406	8.26922	46.5477	24.6131	36.8479	13.3334	20.9903	0.942638	0.224046	0.732095	0.342339	1.168	0.0256552
ENSMUSG00000051335	Gfod1	7.89071	7.93	69.0223	9.32561	22.7118	23.5771	113.54	15.4152	107.956	0.493458	1.47763	0.0513562	1.94849	2.78492	0.30675
ENSMUSG00000021371	Mcur1	44.6156	7.93255	22.0083	31.7786	50.4713	57.1625	16.9099	19.4753	41.9816	0.97375	0.111023	0.859521	0.176983	1.07999	0.0115525
ENSMUSG00000063200	Nol7	525.232	495.126	447.155	432.552	353.981	522.614	434.003	584.705	571.74	0.73235	0.228693	0.193726	1.29964	1.17177	0.135282
ENSMUSG00000038546	Ranbp9	112.955	132.227	105.037	101.534	91.9287	169.301	157.28	256.437	196.911	0.148139	0.842496	0.00235253	3.04169	1.79315	0.82933
ENSMUSG00000047061	Gm9817	16.8729	15.9221	4.00192	15.3179	10.8838	5.88825	0	4.12289	7.99616	0.459024	-1.4859	0.0433098	-2.02071	0.357026	0.338164
ENSMUSG00000057531	Dtnbp1	337.976	162.046	157.055	208.075	221.504	201.747	242.889	213.664	216.901	0.994996	0.00969628	0.971104	0.0362233	1.00674	0.00217861
ENSMUSG00000038518	Jarid2	465.761	402.653	436.152	323.958	612.127	683.089	298.613	423.257	758.656	0.806072	0.271429	0.290644	1.05671	1.207	0.0936263
ENSMUSG00000088189	Gm22213	11.9068	7.95441	7.00251	5.14594	5.92634	3.91758	5.96987	8.17428	10.9956	0.984301	-0.0626273	0.919921	-0.100533	0.957519	0.00687205
ENSMUSG00000038152	5033430I15Rik	7.92589	2.97329	5.00213	0.0362131	6.91569	14.8006	7.96246	27.4268	1.99828	0.510885	1.51424	0.0572485	1.90141	2.85648	0.291677
ENSMUSG00000069237	Fam8a1	48.5465	62.6387	43.0156	37.9856	78.1469	33.4151	66.6981	62.3515	96.958	0.897783	0.262732	0.561549	0.580542	1.19975	0.0468286
ENSMUSG00000021374	Nup153	135.768	126.265	145.05	15.506	174.071	52.091	173.218	145.145	206.908	0.907332	0.274748	0.586906	0.543325	1.20978	0.0422336
ENSMUSG00000046876	Atxn1	135.744	197.854	245.084	310.399	148.307	186.994	151.297	76.7741	232.895	0.808448	-0.357078	0.298884	-1.03883	0.780744	0.0923479
ENSMUSG00000021376	Tpmt	133.809	49.6895	7.00415	84.0803	144.414	45.2085	139.375	148.141	154.931	0.829704	0.541317	0.350045	0.934501	1.4553	0.0810769
ENSMUSG00000038080	Kdm1b	33.7267	5.94881	16.0059	35.7671	24.7343	4.87378	32.8648	2.11194	22.9898	0.873518	-0.565726	0.461241	-0.736805	0.675615	0.0587283
ENSMUSG00000021377	Dek	661.986	538.864	638.221	718.449	731.769	541.282	607.211	620.532	589.73	0.801885	-0.157842	0.283721	-1.072	0.896365	0.095888
ENSMUSG00000038014	Fam120a	288.373	307.216	402.138	306.46	272.911	317.897	289.667	273.997	304.861	0.926673	-0.0886506	0.649682	-0.454204	0.940402	0.0330736
ENSMUSG00000037989	Wnk2	73.3635	13.8951	34.0126	22.6355	25.6746	78.8016	38.8142	123.436	43.9795	0.518008	1.07203	0.0596402	1.88344	2.10239	0.285663
ENSMUSG00000037966	Ninj1	79.2471	106.37	130.045	305.154	80.0577	178.173	133.385	142.1	126.942	0.982422	0.0500249	0.899548	0.126233	1.03528	0.00770174
ENSMUSG00000021384	Susd3	95.1234	80.5191	119.041	70.7941	297.826	193.006	41.7874	11.3599	95.9556	0.800555	-0.633327	0.281356	-1.07728	0.644688	0.0966091
ENSMUSG00000037933	Bicd2	81.2731	56.6628	79.027	28.7961	64.2686	44.2466	81.6315	82.772	102.955	0.869652	0.329456	0.450442	0.754678	1.25654	0.0606543
ENSMUSG00000021385	Ippk	126.85	72.5601	158.054	85.1318	172.102	81.645	219.029	23.6286	152.931	0.986663	-0.0432675	0.928955	-0.0891596	0.970455	0.00583103
ENSMUSG00000021391	Cenpp	130.896	80.5459	35.0132	17.5326	49.4257	43.2696	25.8637	67.4569	104.955	0.986375	-0.0530886	0.927262	-0.0912899	0.963871	0.00595796
ENSMUSG00000048368	Omd	3.94398	20.894	31.0086	5.17451	18.8095	12.7938	10.947	6.17382	3.99717	0.743962	-0.912933	0.207502	-1.26046	0.531104	0.128449
ENSMUSG00000021392	Nol8	397.411	302.243	413.142	234.768	284.78	274.57	259.8	124.827	517.766	0.922491	-0.149918	0.63637	-0.47278	0.901302	0.035038
ENSMUSG00000037851	Iars	545.082	267.431	388.135	549.262	396.533	348.388	345.41	204.547	407.814	0.642095	-0.394587	0.116076	-1.57146	0.760707	0.192401
ENSMUSG00000021395	Spin1	1278.38	1022.06	1220.42	1212.52	1376.49	1271.57	1251.25	913.985	1962.11	0.8547	0.143484	0.420205	0.806066	1.10457	0.0681865
ENSMUSG00000035139	Secisbp2	76.3068	53.6757	105.035	133.078	38.5265	61.9816	81.6281	104.203	20.9883	0.907332	-0.275429	0.584471	-0.546866	0.826205	0.0422336
ENSMUSG00000062248	Cks2	1929.47	2002.38	1395.48	2257.88	1724.56	1387.67	1478.21	1917.79	1909.13	0.808518	-0.154227	0.300128	-1.03616	0.898614	0.0923101
ENSMUSG00000021451	Sema4d	44.652	9.92829	57.0163	1.09896	16.7987	4.87219	4.96313	22.484	26.9883	0.829704	-0.802964	0.345007	-0.944318	0.57317	0.0810769
ENSMUSG00000056749	Nfil3	16.8178	69.63	35.0123	117.469	32.6212	11.7513	11.9282	0.0725965	46.9792	0.469141	-1.6202	0.0454551	-2.00042	0.325289	0.328697
ENSMUSG00000021460	Auh	166.476	351.01	223.077	378.983	71.1437	132.823	76.6268	154.404	163.925	0.415655	-0.852036	0.0322026	-2.14189	0.554002	0.381267
ENSMUSG00000021468	Sptlc1	187.295	238.627	72.0266	106.686	313.534	144.641	217.009	186.064	263.881	0.937509	0.14399	0.698844	0.386882	1.10496	0.0280245
ENSMUSG00000021474	Sfxn1	141.708	106.369	175.06	259.13	135.464	237.28	75.635	119.644	72.9648	0.829704	-0.372148	0.340878	-0.952432	0.772631	0.0810769
ENSMUSG00000025872	Thoc3	1267.47	1207.98	1315.46	1656.24	1267.71	1579.65	1305.01	921.143	1239.43	0.897783	-0.0903725	0.559256	-0.583946	0.93928	0.0468286
ENSMUSG00000025870	Arl10	16.8462	19.889	4.00234	31.665	14.826	21.6725	9.94623	25.5033	6.99574	0.973262	-0.122725	0.855828	-0.181687	0.918451	0.01177
ENSMUSG00000043183	Simc1	58.4651	135.274	108.035	82.9508	82.1046	49.1863	5.95167	7.25825	17.9898	0.0324915	-2.2153	0.000132067	-3.82257	0.215342	1.48823
ENSMUSG00000025871	4833439L19Rik	212.052	386.775	335.116	144.619	335.24	241.104	326.508	394.517	163.923	0.997625	-0.00639576	0.983539	-0.0206317	0.995577	0.0010328
ENSMUSG00000047547	Cltb	617.394	516.993	424.148	483.808	412.323	568.86	552.462	741.092	801.636	0.325691	0.439959	0.0158253	2.41292	1.35657	0.487194
ENSMUSG00000025869	Nop16	1346.75	1498.3	1776.62	1829.45	1636.57	1110.13	1401.56	1105.14	1096.5	0.0636943	-0.456993	0.000475645	-3.49411	0.728503	1.1959
ENSMUSG00000025868	Higd2a	125.892	59.64	139.046	95.2978	85.0401	102.38	58.7192	17.4879	84.9611	0.73235	-0.616151	0.191444	-1.30632	0.652409	0.135282
ENSMUSG00000025873	Faf2	462.794	502.091	342.119	292.188	426.189	417.283	476.813	630.664	512.766	0.620076	0.330382	0.105609	1.61825	1.25735	0.207555
ENSMUSG00000074895	Eif4e1b	23.7658	72.6219	45.015	4.19649	56.4099	3.87496	20.893	69.3644	19.9897	0.891906	-0.499114	0.518501	-0.645658	0.707541	0.0496811
ENSMUSG00000034928	Rnf44	170.429	165.027	307.105	158.935	299.653	256.888	281.716	203.461	244.888	0.897062	0.163956	0.549363	0.598715	1.12035	0.0471775
ENSMUSG00000021481	Zfp346	131.837	119.323	134.045	72.8106	65.2396	70.8337	34.8204	103.226	79.963	0.73235	-0.535196	0.190776	-1.30829	0.690065	0.135282
ENSMUSG00000025878	Uimc1	44.556	177.006	168.057	57.486	81.0629	99.3915	110.493	143.058	88.9587	0.977524	0.0648267	0.880871	0.149865	1.04596	0.00987245
ENSMUSG00000005320	Fgfr4	278.495	116.303	77.0284	287.925	118.621	217.508	218.996	372.968	218.9	0.672596	0.549472	0.136884	1.48749	1.46355	0.172246
ENSMUSG00000021488	Nsd1	548.017	495.12	515.179	670.259	572.549	497.984	626.131	459.043	566.741	0.940501	-0.0596893	0.715827	-0.364041	0.959471	0.0266408
ENSMUSG00000021485	Mxd3	54.4933	78.5532	137.044	15.4872	73.1855	131.033	0	11.3489	80.9639	0.952267	-0.362802	0.762786	-0.301825	0.777653	0.0212413
ENSMUSG00000114359	Gm47816	89.1747	64.6062	128.044	131.152	80.0722	158.516	90.5773	116.531	128.942	0.829704	0.32635	0.341238	0.951723	1.25384	0.0810769
ENSMUSG00000034789	Rab24	620.355	779.485	730.253	564.777	563.63	589.512	530.556	718.649	825.624	0.973262	0.0314261	0.857677	0.179332	1.02202	0.01177
ENSMUSG00000021486	Prelid1	984.046	1365.09	1006.35	1231.95	1034.33	799.121	992.44	1182.77	1142.48	0.848555	-0.127621	0.404141	-0.834249	0.915339	0.07132
ENSMUSG00000034686	Prr7	20.8097	15.9004	7.00342	66.2988	10.8521	11.7771	20.9036	34.6796	0.998181	0.894587	-0.502018	0.538663	-0.614836	0.706118	0.0483775
ENSMUSG00000074886	Grk6	216.051	180.949	153.054	105.656	211.63	130.858	131.386	333.086	180.917	0.920154	0.161913	0.62853	0.483797	1.11877	0.0361393
ENSMUSG00000035711	Dok3	17.822	23.8582	21.0077	92.8416	24.7169	46.3308	1.97529	0.0627071	6.99528	1	-1.38574	1	-1.50505	0.382694	NA
ENSMUSG00000021493	Pdlim7	147.696	130.259	89.0312	101.465	102.844	88.5624	116.472	34.8584	76.964	0.714115	-0.528377	0.170252	-1.3714	0.693334	0.146232
ENSMUSG00000021484	Lman2	2444.77	2346.37	2654.92	2827.79	2292.15	2575.62	2719.52	3400.06	2452.88	0.737458	0.149182	0.200157	1.2811	1.10894	0.132263
ENSMUSG00000021494	Ddx41	1102.98	1184.13	1405.49	1014.7	1001.7	900.512	877.963	755.527	1033.53	0.309532	-0.356342	0.0134299	-2.47216	0.781142	0.509295
ENSMUSG00000021495	Fam193b	100.136	80.5465	20.0084	42.0789	48.4363	51.1579	12.9198	98.0322	95.9582	0.96342	0.14849	0.801165	0.251839	1.10841	0.0161844
ENSMUSG00000021504	B4galt7	154.604	141.181	142.049	100.501	55.3256	150.593	106.502	249.267	137.937	0.75769	0.440172	0.226937	1.20829	1.35677	0.120508
ENSMUSG00000058569	Tmed9	969.173	1162.25	1129.39	1347.76	1218.27	1158.38	1344.83	1193.01	1139.48	0.932622	0.0529997	0.674906	0.419425	1.03742	0.0302943
ENSMUSG00000021501	Caml	494.48	805.333	656.228	742.044	822.744	508.784	853.093	609.312	813.629	0.986954	-0.0163986	0.93265	-0.0845107	0.988698	0.00570289
ENSMUSG00000045767	B230219D22Rik	223.066	74.5531	171.057	65.6713	40.4934	49.1461	79.625	110.401	140.937	0.902873	-0.274543	0.572713	-0.564061	0.826712	0.0443734
ENSMUSG00000021500	Ddx46	1261.54	1046.92	1257.44	889.704	1137.18	961.525	1267.19	1178.69	1416.35	0.873659	0.108447	0.463357	0.73333	1.07807	0.0586583
ENSMUSG00000021496	Pcbd2	11.8732	41.7895	10.0043	2.12709	18.7814	27.5824	5.95897	43.8222	26.9883	0.850011	0.627025	0.407947	0.827513	1.54438	0.0705753
ENSMUSG00000021497	Txndc15	394.407	328.083	258.091	349.548	385.642	597.465	513.651	532.558	475.783	0.0694281	0.626749	0.000544714	3.45775	1.54408	1.15846
ENSMUSG00000021509	Slc25a48	36.7031	11.9187	35.0109	18.4664	7.88009	16.7138	2.97185	2.11375	57.9782	0.975738	-0.141529	0.865747	-0.169063	0.906558	0.0106666
ENSMUSG00000021506	Pitx1	2.93575	121.373	17.0072	69.5993	44.4961	51.1909	52.7627	14.3989	33.9837	0.897866	-0.424496	0.563961	-0.576969	0.745099	0.0467887
ENSMUSG00000015937	Macroh2a1	43.6108	27.828	21.0082	31.8027	33.611	14.7076	70.7027	8.2665	94.9616	0.840526	0.578664	0.380922	0.876198	1.49347	0.0754488
ENSMUSG00000007836	Hnrnpa0	170.493	82.5084	126.043	132.18	52.3646	92.4901	94.5597	98.1637	156.93	0.988655	-0.0282149	0.941203	-0.0737583	0.980633	0.00495503
ENSMUSG00000050002	Idnk	91.1588	145.174	137.047	189.445	115.701	88.5522	74.6457	21.5819	111.949	0.447671	-0.871409	0.0395343	-2.05858	0.546613	0.349041
ENSMUSG00000021552	Gkap1	29.7189	36.7865	37.0128	4.19754	50.4601	40.362	25.8729	42.9111	58.975	0.884472	0.41043	0.502693	0.670258	1.32908	0.0533158
ENSMUSG00000005312	Ubqln1	735.305	918.672	790.274	1176.53	733.715	881.84	719.69	809.659	743.66	0.841288	-0.142904	0.383941	-0.870658	0.905694	0.0750551
ENSMUSG00000021550	2210016F16Rik	439.98	541.851	546.19	873.114	502.324	693.886	561.422	418.171	549.749	0.953332	-0.0630337	0.767424	-0.295747	0.957249	0.0207559
ENSMUSG00000044792	Isca1	19.7978	47.7381	20.0078	32.8051	13.8079	18.6583	36.8331	84.612	30.9856	0.785147	0.674251	0.260875	1.12433	1.59577	0.105049
ENSMUSG00000035248	Tut7	217.044	173.988	86.0313	44.2051	220.537	97.3754	188.138	241.188	339.849	0.740578	0.546339	0.204203	1.26967	1.46038	0.130429
ENSMUSG00000114531	A530065N20Rik	338.902	234.616	373.13	552.367	243.216	331.64	590.308	675.594	441.798	0.452257	0.549176	0.04054	2.0482	1.46325	0.344615
ENSMUSG00000021557	Agtpbp1	87.2117	98.4381	88.0303	157.636	97.9142	37.3383	93.5757	43.0127	28.9848	0.309226	-1.06141	0.0131965	-2.47842	0.479165	0.509724
ENSMUSG00000021555	Naa35	791.822	552.783	576.2	769.683	479.567	578.686	614.178	849.45	574.737	0.965275	0.0453357	0.812988	0.236573	1.03192	0.0153488
ENSMUSG00000021556	Golm1	13.8627	8.935	3.00207	0.0595131	0.957205	9.80864	17.9166	60.0347	52.9805	0.11904	2.71467	0.00150745	3.17324	6.56444	0.924306
ENSMUSG00000021559	Dapk1	81.2743	90.4896	64.0224	21.632	103.877	100.447	37.8119	62.3756	50.9758	0.933729	-0.19989	0.684198	-0.406741	0.870617	0.0297789
ENSMUSG00000114501	Gm48582	30.712	35.7917	36.0125	56.2762	0	11.7534	37.8276	4.1762	109.957	0.933729	0.365085	0.684564	0.406243	1.28796	0.0297789
ENSMUSG00000113626	Gm7240	35.6795	58.6895	13.0056	6.24382	45.5139	4.8603	38.8265	58.1573	35.9838	0.976645	0.116719	0.872131	0.160952	1.08427	0.0102631
ENSMUSG00000021546	Hnrnpk	2244.62	1612.63	2023.7	1839.76	1484.25	1655.39	1673.32	1865.66	1451.34	0.792937	-0.148081	0.271858	-1.09879	0.90245	0.100761
ENSMUSG00000035367	Rmi1	4.92445	27.8416	37.0119	27.6605	22.7372	52.2678	22.8924	21.4866	7.99492	0.973262	0.120813	0.85786	0.179099	1.08735	0.01177
ENSMUSG00000113566	Gm40977	462.819	459.349	265.093	266.543	434.129	278.493	258.8	413.993	368.832	0.856123	-0.194343	0.422842	-0.801501	0.873971	0.0674639
ENSMUSG00000074867	Zfp808	86.337	18.8786	34.0115	13.3957	27.6832	19.6536	21.8925	11.3149	30.986	0.754476	-0.7819	0.221953	-1.22135	0.5816	0.122354
ENSMUSG00000113081	Gm3333	833.492	537.884	412.143	644.604	566.632	198.729	575.367	390.554	161.924	0.194242	-0.852848	0.00478959	-2.82085	0.553691	0.711657
ENSMUSG00000094942	Gm3604	50.6089	36.8078	28.0092	10.3116	21.753	0	15.9202	10.2786	24.9889	0.643657	-1.20552	0.117673	-1.56462	0.433614	0.191346
ENSMUSG00000113623	Gm48691	21.7965	33.8167	30.01	9.29612	35.6287	18.6798	15.9187	15.3764	35.9848	0.92241	-0.280429	0.635546	-0.473935	0.823346	0.0350761
ENSMUSG00000072066	6720489N17Rik	46.6298	1.96966	35.0112	5.20501	66.3817	17.6948	21.8977	12.3191	1.9976	0.699975	-1.20214	0.159763	-1.40587	0.434629	0.154917
ENSMUSG00000113450	Gm49359	116.984	113.37	78.0268	62.5472	90.9981	17.642	40.7984	60.343	62.9708	0.360385	-1.02369	0.0212572	-2.30338	0.491856	0.443233
ENSMUSG00000074865	Zfp934	31.703	26.8341	71.0224	12.3887	23.7078	26.5447	55.7598	53.094	30.9853	0.901602	0.328802	0.570809	0.56686	1.25597	0.0449849
ENSMUSG00000113637	Gm7049	6.92663	13.9256	9.00331	12.2861	7.90114	14.7852	12.9441	3.11083	12.9944	0.969909	0.130074	0.836805	0.205982	1.09435	0.0132691
ENSMUSG00000074863	Platr25	236.845	382.811	197.069	223.455	324.38	188.933	223.968	205.511	185.914	0.568766	-0.440707	0.0779334	-1.7628	0.736773	0.245066
ENSMUSG00000021456	Fbp2	257.683	155.088	164.057	126.145	147.314	348.522	164.239	174.835	234.893	0.685654	0.439448	0.148522	1.44477	1.35608	0.163895
ENSMUSG00000021470	Ercc6l2	40.6253	17.8757	42.0147	64.4887	70.2568	44.288	79.6619	11.3352	24.9873	0.937724	-0.232576	0.700257	-0.384974	0.851114	0.0279251
ENSMUSG00000044934	Zfp367	255.708	134.207	165.058	123.064	131.489	242.155	163.246	187.078	259.883	0.718875	0.396274	0.176202	1.35254	1.3161	0.143346
ENSMUSG00000021461	Fancc	36.6833	34.8062	9.00425	9.30486	36.6079	71.0243	0	40.8294	11.9932	0.943377	0.29244	0.735023	0.338452	1.22471	0.0253147
ENSMUSG00000113126	Gm47588	22.796	41.7895	14.0054	29.6702	35.6408	2.90255	20.9035	16.3822	4.99632	0.459024	-1.34938	0.0435058	-2.01882	0.392462	0.338164
ENSMUSG00000033102	Cdc14b	1143.6	785.423	1364.47	1004.47	1344.86	1326.71	1357.77	1260.46	755.653	0.950789	0.0583448	0.757666	0.308547	1.04127	0.021916
ENSMUSG00000021482	Prxl2c	65.3984	63.625	32.0124	51.3015	80.1062	88.6051	71.6705	84.8198	109.952	0.657731	0.601785	0.127704	1.52322	1.51759	0.181952
ENSMUSG00000113816	Gm47003	40.6259	65.64	59.0196	15.4667	69.2674	33.4373	51.7681	45.9959	9.99356	0.844614	-0.50174	0.3926	-0.854912	0.706255	0.073342
ENSMUSG00000113263	Gm4811	8.91155	13.9236	9.0034	14.3269	9.88259	9.83322	14.9365	12.2628	8.99553	0.990367	0.0376518	0.948196	0.0649726	1.02644	0.00420375
ENSMUSG00000021483	Cdk20	91.1322	173.983	232.08	332.939	113.678	246.082	199.086	227.94	159.926	0.933669	0.141756	0.683019	0.408346	1.10325	0.0298072
ENSMUSG00000038212	Mfsd14b	294.355	269.449	204.071	240.836	230.409	195.839	180.166	135.014	193.911	0.425185	-0.491705	0.0346048	-2.11295	0.711184	0.371422
ENSMUSG00000110393	Gm36445	41.6602	7.93623	55.0163	8.27418	20.757	4.86838	46.811	24.534	5.99578	0.920154	-0.378221	0.628714	-0.483538	0.769386	0.0361393
ENSMUSG00000032999	Nlrp4f	64.4052	100.434	79.0272	114.678	30.61	72.8276	64.6984	47.0848	86.9609	0.927678	-0.197395	0.654189	-0.447951	0.872124	0.0326026
ENSMUSG00000021514	Zfp369	0	22.8529	5.00313	74.6506	32.6208	130.209	11.9282	39.8648	26.9868	0.806072	0.947895	0.292736	1.05214	1.92906	0.0936263
ENSMUSG00000113260	Gm19428	13.9008	4.96742	5.00195	11.2295	5.92963	5.90001	2.98068	5.12457	3.99774	0.730668	-0.866742	0.186454	-1.32114	0.548384	0.13628
ENSMUSG00000021477	Ctsl	8766.32	9095.21	6706.33	7537.42	6305.89	6640.29	7381.11	9394.77	9562.63	0.868205	0.101928	0.442564	0.767871	1.07321	0.0613779
ENSMUSG00000113135	Gm48170	7.92803	7.95394	7.00254	4.12971	4.93331	8.86331	5.96956	5.1319	16.9939	0.847173	0.531832	0.401684	0.838617	1.44576	0.0720281
ENSMUSG00000113559	Gm40987	31.7289	21.8705	22.0078	24.5941	17.7847	24.6076	22.8939	22.4969	22.9894	0.993804	-0.0216202	0.96618	-0.0423997	0.985126	0.00269914
ENSMUSG00000055763	Rybp-ps	14.8674	14.9151	12.0044	16.3807	12.8515	16.7447	8.95262	7.19546	18.992	0.967997	-0.131398	0.822111	-0.224831	0.912947	0.0141258
ENSMUSG00000114426	Gm10769	18.8622	13.9291	2.00135	9.22467	12.8698	1.93834	4.97114	11.2296	5.99679	0.737458	-0.914231	0.20107	-1.27851	0.530626	0.132263
ENSMUSG00000114353	Gm7896	14.8966	1.98029	5.00194	9.19953	9.90304	7.88096	4.97439	1.0556	2.99808	0.729447	-0.953738	0.185053	-1.32536	0.516293	0.137006
ENSMUSG00000074830	Zfp640	75.435	19.8782	19.007	36.828	27.6946	9.79624	10.9373	10.2853	11.9934	0.194242	-1.73375	0.00465022	-2.83032	0.30067	0.711657
ENSMUSG00000114816	Gm10323	29.7901	9.93933	10.0036	11.2768	15.8375	5.87961	7.9585	5.15072	5.99654	0.46066	-1.29815	0.0437304	-2.01667	0.406647	0.336619
ENSMUSG00000074832	2410141K09Rik	157.617	107.381	57.0209	119.87	123.632	94.4772	84.6064	66.5047	62.97	0.669471	-0.552065	0.133556	-1.50023	0.682043	0.174268
ENSMUSG00000114550	Gm46426	59.5193	26.8406	21.0079	19.5223	46.5161	21.6271	25.8775	30.6653	13.9923	0.808448	-0.589102	0.298155	-1.0404	0.664757	0.0923479
ENSMUSG00000100235	Gm28557	79.4012	43.7695	46.0143	13.3865	18.7707	13.7398	0	7.22921	11.9933	0.164781	-2.28858	0.002757	-2.99361	0.204678	0.783092
ENSMUSG00000074826	Gm10767	15.8891	0	14.0039	1.06408	0.971088	6.88801	8.96212	5.12684	8.99622	0.957791	0.231694	0.783765	0.274416	1.17421	0.0187292
ENSMUSG00000021519	Mterf3	108	200.857	139.048	100.504	167.135	183.102	154.295	115.553	91.9567	0.969306	-0.0710972	0.827744	-0.217595	0.951914	0.0135392
ENSMUSG00000021518	Ptdss1	398.361	547.825	489.17	309.618	527.064	584.633	607.222	570.407	469.785	0.655102	0.296211	0.126091	1.5297	1.22792	0.183691
ENSMUSG00000021520	Uqcrb	327.057	208.78	212.074	293.084	202.698	184.009	261.801	236.155	247.887	0.933729	-0.0976322	0.684437	-0.406416	0.934566	0.0297789
ENSMUSG00000078994	Zfp429	39.6775	35.8105	10.0044	53.0996	8.86833	16.7087	12.9308	6.20294	21.9898	0.66309	-1.02983	0.130563	-1.51189	0.489767	0.178428
ENSMUSG00000114771	Gm49064	922.595	1354.15	1119.39	1181.75	1175.75	1250.92	1050.17	1253.3	1023.53	0.991413	-0.00785133	0.954297	-0.0573116	0.994573	0.0037453
ENSMUSG00000069206	Zfp874a	166.565	118.333	61.0219	98.3605	87.0216	103.369	29.8429	63.425	25.986	0.478694	-0.932992	0.0478778	-1.97845	0.523771	0.319942
ENSMUSG00000059839	Zfp874b	98.1233	112.366	73.0256	49.2702	82.0753	78.7306	113.494	73.6219	45.9775	0.967997	-0.0899032	0.82318	-0.223457	0.939586	0.0141258
ENSMUSG00000095432	Zfp748	32.7039	16.8868	26.0094	2.14018	43.5356	52.2288	18.9026	41.8696	49.9789	0.790286	0.748657	0.264448	1.11594	1.68023	0.102216
ENSMUSG00000058093	Zfp729b	134.875	79.5546	49.0174	30.8271	46.4595	65.956	38.811	42.9781	31.984	0.767283	-0.600588	0.237517	-1.18122	0.659485	0.115044
ENSMUSG00000021510	Zfp729a	58.5404	9.92506	22.0079	6.23305	71.3249	12.7536	16.9137	19.4545	14.9921	0.669471	-1.06626	0.134645	-1.49603	0.477554	0.174268
ENSMUSG00000097906	Gm9625	22.8061	18.8924	15.0054	20.4788	14.8249	10.7998	15.9249	19.4122	16.9922	0.934378	-0.221386	0.685779	-0.404589	0.857741	0.0294773
ENSMUSG00000113342	AA414992	0.961607	5.94565	8.0039	40.9155	8.8645	47.3184	62.7527	35.7343	25.9881	0.361585	1.72916	0.0224388	2.28286	3.31534	0.44179
ENSMUSG00000113050	Gm8016	16.8169	49.7214	47.0159	40.9928	24.6952	50.2223	44.7982	38.8506	40.9814	0.898937	0.28589	0.565642	0.574482	1.21916	0.0462706
ENSMUSG00000113394	Gm48436	14.8443	31.8221	21.0077	25.6283	20.7526	28.5485	32.8557	37.7673	21.9895	0.860229	0.409325	0.430074	0.789066	1.32806	0.0653861
ENSMUSG00000034617	Mtrr	186.303	174.979	241.083	76.9871	258.126	301.247	201.078	114.572	177.918	0.965243	0.0837172	0.812869	0.236726	1.05975	0.0153635
ENSMUSG00000021532	Fastkd3	64.3799	170.03	99.035	213.031	146.364	67.8511	151.313	51.2132	177.92	0.878476	-0.306335	0.477478	-0.710365	0.808694	0.0562702
ENSMUSG00000034575	Tent4a	314.153	128.229	410.141	274.693	311.498	274.583	325.512	225.967	282.871	0.972423	-0.0536569	0.849433	-0.189841	0.963491	0.012145
ENSMUSG00000021595	Nsun2	1297.18	2041.15	2033.7	2319.39	1669.17	2152.43	2056.56	2515.78	1503.31	0.852545	0.135903	0.414114	0.816675	1.09878	0.0692829
ENSMUSG00000021598	Med10	1023.68	1172.2	1103.38	1146.91	1029.39	983.183	1034.25	1259.43	1425.35	0.870018	0.102228	0.452485	0.751278	1.07343	0.0604715
ENSMUSG00000034525	Ice1	218.008	332.092	317.109	263.394	168.074	257.864	193.105	192.234	262.88	0.866467	-0.197328	0.439827	-0.772486	0.872164	0.0622481
ENSMUSG00000066407	Gm10263	90.181	87.4911	60.0217	135.179	69.2	77.7344	87.5972	97.101	90.9585	0.999726	-0.00114163	0.997458	-0.00318585	0.999209	0.000118986
ENSMUSG00000113346	Eprn	52.5568	17.8808	84.0254	9.31458	27.6758	60.1215	11.9297	7.23955	27.9867	0.880786	-0.514507	0.481127	-0.704491	0.700032	0.0551298
ENSMUSG00000021606	Ndufs6	158.54	231.661	180.063	207.039	149.289	220.467	245.879	196.291	268.878	0.713759	0.329667	0.168673	1.37648	1.25672	0.146449
ENSMUSG00000021607	Mrpl36	149.632	144.157	150.052	390.152	135.456	68.8224	199.095	72.6789	156.928	0.637269	-0.640778	0.114186	-1.57966	0.641367	0.195678
ENSMUSG00000021608	Lpcat1	57.452	108.38	68.0243	86.1068	114.731	93.5009	141.373	32.8114	111.95	0.954348	0.126418	0.77007	0.292283	1.09158	0.0202933
ENSMUSG00000021610	Clptm1l	164.476	236.622	493.168	63.6829	283.812	359.29	176.179	284.174	235.892	0.968884	0.0875148	0.825757	0.220147	1.06254	0.0137284
ENSMUSG00000017756	Slc12a7	46.554	83.5235	112.037	21.6336	97.9317	47.2024	142.387	19.5239	59.9721	0.973262	-0.10472	0.855356	-0.182289	0.929985	0.01177
ENSMUSG00000034152	Exoc3	247.724	507.083	340.118	203.028	321.369	321.818	365.325	355.751	447.797	0.855991	0.202456	0.42265	0.801832	1.15066	0.0675308
ENSMUSG00000021576	Pdcd6	486.578	607.489	463.161	605.675	512.233	355.254	441.967	428.362	397.818	0.329138	-0.398684	0.0164377	-2.39905	0.75855	0.482622
ENSMUSG00000069184	Zfp72	0	36.8124	15.0056	3.151	53.5046	10.7922	28.8777	2.1122	29.9875	0.955138	-0.272205	0.776462	-0.283932	0.828053	0.0199341
ENSMUSG00000021569	Trip13	1940.38	1637.49	1193.41	1441.09	1861.04	1295.16	1524	2197.84	1498.32	0.988264	0.0124972	0.940435	0.0747236	1.0087	0.00512682
ENSMUSG00000057649	Brd9	918.635	947.492	897.312	1301.62	1010.6	1059.97	1299.05	1033.54	1236.44	0.73235	0.189131	0.189464	1.31217	1.14008	0.135282
ENSMUSG00000062382	Ftl1-ps1	42.6177	41.76	41.0141	34.8664	61.3537	44.3021	26.8676	23.5669	32.9845	0.818896	-0.473033	0.316092	-1.00252	0.720448	0.0867712
ENSMUSG00000113311	Gm47428	23.7909	13.9102	16.0059	28.6467	29.692	13.7534	25.8873	20.447	10.994	0.897783	-0.334673	0.556789	-0.587617	0.792964	0.0468286
ENSMUSG00000021577	Sdha	207.127	240.619	337.114	110.777	235.375	150.555	168.224	53.2744	152.929	0.407799	-0.785194	0.0301987	-2.16747	0.580274	0.389554
ENSMUSG00000021578	Ccdc127	77.2963	111.374	96.0327	57.4473	51.3917	42.2676	84.6145	56.2734	121.946	0.984258	-0.0452524	0.916331	-0.105057	0.96912	0.00689122
ENSMUSG00000069208	Zfp825	44.5823	90.5043	77.0256	52.2815	30.6214	60.046	50.7643	51.1262	33.9833	0.897866	-0.268648	0.561989	-0.57989	0.830097	0.0467887
ENSMUSG00000113204	Gm46430	93.1599	83.5141	36.0139	83.0259	52.3769	90.5531	100.545	99.132	122.946	0.67243	0.569246	0.13664	1.48842	1.48375	0.172353
ENSMUSG00000074800	Gm4149	146.683	159.093	99.0349	159.819	91.9411	61.9444	113.477	141.044	108.95	0.838211	-0.304219	0.373552	-0.889839	0.80988	0.0766468
ENSMUSG00000021591	Glrx	60.539	11.9169	3.00219	31.7244	2.92966	20.6574	0.981203	39.7791	37.9843	0.972423	0.175589	0.846224	0.193939	1.12943	0.012145
ENSMUSG00000001542	Ell2	790.81	738.707	584.203	833.266	702.072	800.145	821.231	1039.6	838.617	0.572705	0.261556	0.0808704	1.74566	1.19877	0.242069
ENSMUSG00000033991	Ttc37	33.6767	40.7581	11.0053	8.3055	40.5325	95.5957	37.8203	16.4411	132.946	0.423292	1.3958	0.0343307	2.11617	2.63135	0.37336
ENSMUSG00000021597	Slf1	17.8426	5.95179	11.0043	0.0542586	9.87098	4.88116	29.8825	49.8431	11.994	0.571219	1.43568	0.0804534	1.74806	2.7051	0.243197
ENSMUSG00000071252	2210408I21Rik	8.91002	2.96974	22.0065	10.2644	1.95188	29.6238	12.9416	7.18792	11.9945	0.818896	0.741249	0.315458	1.00384	1.67162	0.0867712
ENSMUSG00000064138	Fam172a	46.605	32.8111	2.00195	2.13965	28.6707	1.91108	40.8214	83.5649	40.9822	0.818896	0.900947	0.312728	1.00951	1.86729	0.0867712
ENSMUSG00000035840	Lysmd3	28.7882	0	5.00244	20.4375	14.8394	13.7828	17.9251	3.11817	9.99504	0.940872	-0.302839	0.716473	-0.363176	0.810655	0.0264693
ENSMUSG00000114479	Gm49375	59.4898	20.862	6.0035	54.262	15.7828	27.5253	25.8709	132.492	17.9903	0.825759	0.706506	0.332539	0.969013	1.63185	0.0831468
ENSMUSG00000051098	Mblac2	15.8421	3.95822	41.0126	73.4429	2.93028	18.6849	36.8473	0.0584084	8.99464	0.856424	-0.769347	0.423417	-0.800508	0.586683	0.0673111
ENSMUSG00000035834	Polr3g	484.596	425.524	373.13	466.353	577.514	784.504	434.999	483.539	228.893	0.970717	0.0534438	0.840793	0.200879	1.03774	0.0129076
ENSMUSG00000021537	Cetn3	165.531	81.5131	79.0283	179.237	62.2583	149.639	44.7741	143.072	121.945	0.994649	0.0168558	0.96883	0.0390753	1.01175	0.00233011
ENSMUSG00000114827	Gm46432	39.6409	31.8086	36.0127	35.8852	40.5463	34.4349	40.8142	40.8836	44.9799	0.952852	0.131192	0.766357	0.297143	1.0952	0.0209747
ENSMUSG00000021548	Ccnh	529.23	365.876	377.131	238.888	403.463	296.213	278.711	321.024	458.792	0.873659	-0.177168	0.462149	-0.735312	0.884437	0.0586583
ENSMUSG00000021549	Rasa1	108.045	52.6795	38.0145	97.3231	120.69	56.0633	122.459	18.507	94.9573	0.939533	-0.191496	0.713316	-0.367406	0.875697	0.0270878
ENSMUSG00000017778	Cox7c	284.426	275.407	235.082	330.978	199.728	220.441	172.197	257.611	263.88	0.834277	-0.214273	0.363191	-0.909301	0.86198	0.0786899
ENSMUSG00000078958	Atp6ap1l	28.7185	55.6877	90.0284	19.5569	6.87504	44.2889	30.8494	57.2003	58.9742	0.934852	0.25204	0.690129	0.398681	1.19089	0.0292572
ENSMUSG00000049517	Rps23	829.471	761.581	616.214	1040.21	602.192	551.108	634.083	886.277	663.696	0.838211	-0.171206	0.371553	-0.893568	0.8881	0.0766468
ENSMUSG00000021615	Xrcc4	48.5785	17.8791	31.0111	71.5746	46.4963	32.4666	32.8461	3.15317	41.9813	0.823952	-0.643655	0.322914	-0.988488	0.640089	0.0840981
ENSMUSG00000012422	Tmem167	456.887	286.332	393.135	352.553	308.519	253.892	287.675	190.223	303.861	0.417163	-0.473364	0.0325323	-2.13781	0.720283	0.379695
ENSMUSG00000114688	Gm47381	2.9545	16.9139	11.0038	18.3836	7.90042	2.92001	8.95603	8.1971	18.9926	0.947818	-0.228	0.745425	-0.324678	0.853818	0.0232749
ENSMUSG00000114579	Gm4130	14.8819	5.95868	11.0037	5.15868	13.8607	12.812	5.9673	10.2189	4.99707	0.933729	-0.258992	0.684331	-0.40656	0.835672	0.0297789
ENSMUSG00000021619	Atg10	94.1566	40.7429	149.049	150.474	101.876	58.0333	81.6257	26.6781	15.9905	0.326802	-1.23494	0.0161872	-2.40467	0.424861	0.485716
ENSMUSG00000021621	Zcchc9	112.973	177.002	196.066	69.7712	123.615	6.80978	107.504	51.2051	164.927	0.737458	-0.717914	0.200522	-1.28007	0.607976	0.132263
ENSMUSG00000003992	Ssbp2	126.946	25.8301	110.035	25.7091	23.6921	41.3081	91.6039	20.5321	23.9874	0.869254	-0.493294	0.44549	-0.762956	0.710401	0.0608533
ENSMUSG00000046957	Spz1	15.8341	15.8938	22.0081	59.272	47.5114	39.4038	34.8459	3.14634	17.9908	0.894565	-0.430935	0.538123	-0.615654	0.741781	0.0483881
ENSMUSG00000021704	Mtx3	5.91282	19.873	14.0059	57.2529	0.950602	13.7322	74.7028	6.21487	80.9683	0.729447	1.16082	0.185495	1.32402	2.23585	0.137006
ENSMUSG00000014850	Msh3	29.7088	81.5606	50.0171	47.1438	71.2428	44.2838	48.7779	11.3368	26.9865	0.69035	-0.768007	0.153565	-1.42705	0.587228	0.160931
ENSMUSG00000021707	Dhfr	119.896	190.908	125.044	50.3416	135.466	171.274	127.41	155.375	224.9	0.744562	0.449085	0.20861	1.2574	1.36517	0.128099
ENSMUSG00000047419	Cmya5	21.8064	12.9156	25.0082	1.09667	18.7853	27.59	9.94419	4.15542	53.9799	0.873685	0.58645	0.464445	0.731547	1.50155	0.0586453
ENSMUSG00000042167	Tent2	153.623	131.241	128.044	71.8283	68.1917	93.4658	155.298	164.522	137.937	0.834277	0.317513	0.362777	0.910087	1.24618	0.0786899
ENSMUSG00000007617	Homer1	26.7665	20.8768	11.0046	7.24734	24.7278	17.6986	35.8513	35.704	17.9913	0.829704	0.565942	0.346221	0.941945	1.48035	0.0810769
ENSMUSG00000113076	Gm47088	4.94644	8.95056	13.0038	1.06674	8.90433	14.8074	1.98339	1.05968	12.995	0.987268	0.0633994	0.935655	0.0807324	1.04493	0.00556498
ENSMUSG00000021690	Jmy	1224.86	969.358	1558.54	1424.65	853.344	1298.14	1290.08	1437.32	1761.2	0.658362	0.262379	0.128376	1.52054	1.19945	0.181535
ENSMUSG00000074768	Bhmt	2291.18	2277.78	1716.6	1938.17	2259.54	1803.02	2166.06	2047.64	1616.26	0.800555	-0.135891	0.279922	-1.08049	0.910108	0.0966091
ENSMUSG00000085834	Gm15622	15.8542	14.9109	14.0051	23.523	12.8442	15.7436	9.94672	14.3252	24.9897	0.999726	0.001642	0.99771	0.00287039	1.00114	0.000118986
ENSMUSG00000042118	Bhmt2	883.988	602.494	476.166	678.519	741.646	556.035	651.008	893.417	791.639	0.918421	0.0957335	0.622513	0.492292	1.06861	0.036958
ENSMUSG00000042102	Dmgdh	176.373	255.518	243.084	157.92	390.659	244.075	382.269	206.538	183.915	0.973262	0.0548681	0.856385	0.180977	1.03876	0.01177
ENSMUSG00000021687	Scamp1	95.1359	81.5204	81.0285	99.4076	80.0836	79.6996	114.483	83.8474	123.945	0.894565	0.200834	0.536309	0.618404	1.14936	0.0483881
ENSMUSG00000042043	Tbca	22.7697	39.7695	28.0103	75.6758	40.5452	66.0183	40.8138	9.28804	26.9868	0.942114	-0.210765	0.727402	-0.348583	0.864079	0.0258966
ENSMUSG00000021686	Ap3b1	91.1681	72.5678	103.035	26.7671	58.3094	144.749	134.4	97.1133	118.947	0.459024	0.81481	0.0429401	2.02429	1.75907	0.338164
ENSMUSG00000041995	Zbed3	303.24	207.776	359.124	212.235	207.625	274.569	240.884	241.307	771.655	0.586269	0.566585	0.0874499	1.70901	1.48101	0.231903
ENSMUSG00000021681	Aggf1	377.553	388.735	401.139	317.8	622.029	532.472	569.397	387.478	479.781	0.806114	0.224089	0.294437	1.04844	1.16804	0.0936037
ENSMUSG00000114133	Gm20075	15.8548	16.9029	9.00375	13.3439	18.7961	14.7562	14.9297	16.3563	23.9901	0.929044	0.244551	0.662504	0.436458	1.18472	0.0319638
ENSMUSG00000021676	Iqgap2	25.7785	0	5.00276	12.3446	13.827	38.4626	41.8355	34.6711	7.99516	0.55601	1.43299	0.0725887	1.79541	2.70007	0.254917
ENSMUSG00000021671	Poc5	115.954	68.586	59.0216	33.9396	115.705	218.652	113.482	119.581	91.9575	0.522041	0.789173	0.06115	1.87241	1.72808	0.282296
ENSMUSG00000021670	Hmgcr	78.3633	50.7208	60.0193	21.5846	66.3176	17.6684	16.9083	7.24285	6.99501	0.0364962	-2.18116	0.000160313	-3.77452	0.220499	1.43775
ENSMUSG00000021669	Col4a3bp	98.1344	38.7559	149.048	42.0976	69.2156	80.7176	105.533	33.8174	28.9849	0.88531	-0.351814	0.504615	-0.667246	0.783598	0.0529046
ENSMUSG00000041773	Enc1	15.8471	22.8718	26.0085	1.09667	8.87288	32.5331	2.9724	4.15543	60.9777	0.844545	0.750993	0.391378	0.857122	1.68295	0.0733771
ENSMUSG00000078952	Lncenc1	71.3796	60.6565	29.011	48.1806	26.665	79.7902	23.8751	67.4149	42.9799	0.941525	0.181855	0.724739	0.352132	1.13434	0.0261683
ENSMUSG00000041817	Fam169a	37.633	45.7236	48.0172	78.8664	102.902	46.2278	112.515	54.2018	24.9868	0.978833	-0.0744783	0.884561	-0.145189	0.949685	0.00929158
ENSMUSG00000060739	Nsa2	543.066	585.607	476.165	559.603	570.577	559.028	431.013	467.209	520.762	0.829704	-0.145515	0.347188	-0.940058	0.904056	0.0810769
ENSMUSG00000021666	Gfm2	296.32	254.522	158.056	407.779	103.777	112.126	248.856	398.569	311.858	0.941022	0.134045	0.721046	0.357062	1.09737	0.0264002
ENSMUSG00000021665	Hexb	541.077	524.949	408.142	666.167	690.244	563.939	547.485	524.449	585.733	0.976645	-0.0275195	0.876223	-0.155759	0.981106	0.0102631
ENSMUSG00000069117	Rps18-ps6	44.5429	43.7129	303.105	504.093	346.116	417.359	524.628	33.8628	437.802	0.907332	0.508745	0.582211	0.550158	1.42281	0.0422336
ENSMUSG00000021661	Ankra2	94.1385	124.29	62.0225	60.549	15.7646	98.4144	61.7028	167.524	222.903	0.518732	0.948156	0.0600705	1.88028	1.9294	0.285057
ENSMUSG00000041747	Utp15	261.596	318.144	379.131	462.199	423.24	549.245	412.111	324.098	304.86	0.924048	0.108278	0.641179	0.466051	1.07794	0.0343056
ENSMUSG00000114733	Gm4815	11.8795	23.8722	17.0059	29.6335	11.8508	11.7881	16.9218	17.3786	12.9936	0.896005	-0.352331	0.542227	-0.609448	0.783318	0.0476897
ENSMUSG00000048603	Gm9828	1.97414	2.97948	8.00222	5.11759	0.976886	7.89824	4.97819	5.10519	0.999056	0.926627	0.31735	0.649051	0.455081	1.24604	0.0330948
ENSMUSG00000021660	Btf3	520.266	576.655	522.181	580.103	455.843	492.078	518.617	662.396	583.734	0.907332	0.0874307	0.582791	0.549312	1.06248	0.0422336
ENSMUSG00000041685	Fcho2	102.085	51.6823	58.021	101.435	73.1608	72.8091	125.442	160.331	32.983	0.872042	0.341423	0.456505	0.744614	1.26701	0.0594624
ENSMUSG00000114203	Gm35279	87.2026	105.395	102.035	43.1441	134.528	118.139	91.579	43.0226	103.953	0.971457	-0.0830996	0.842242	-0.199027	0.944027	0.0125763
ENSMUSG00000009470	Tnpo1	660.997	455.342	510.177	551.445	549.79	690.917	833.191	789.145	516.763	0.424304	0.374998	0.0344529	2.11473	1.29684	0.372323
ENSMUSG00000062461	Rpl27a-ps4	40.6264	25.8351	40.0141	39.9868	15.7806	59.0919	49.776	44.9759	71.9693	0.605929	0.79872	0.0958237	1.66545	1.73956	0.217578
ENSMUSG00000052727	Map1b	31.6956	49.7171	98.0306	13.4205	37.566	61.0658	42.8029	15.4167	37.9822	0.937771	-0.229572	0.704338	-0.379472	0.852888	0.0279034
ENSMUSG00000041632	Mrps27	347.858	421.582	128.046	299.268	358.984	224.366	202.061	157.516	373.831	0.768278	-0.377886	0.238712	-1.17821	0.769564	0.114481
ENSMUSG00000021650	Ptcd2	277.518	152.107	169.059	225.442	177.988	183.054	206.058	195.25	100.952	0.865897	-0.226283	0.439212	-0.773525	0.854835	0.0625339
ENSMUSG00000021646	Mccc2	71.3643	39.7553	153.048	103.372	57.3495	67.9246	33.8309	2.13924	6.99471	0.3578	-1.61662	0.0204283	-2.31839	0.326099	0.44636
ENSMUSG00000021643	Serf1	32.7196	14.9017	2.00184	30.7138	12.8284	27.5674	19.9038	61.1285	17.9911	0.798716	0.76556	0.278067	1.08467	1.70003	0.0976079
ENSMUSG00000049658	Bdp1	720.446	639.28	740.257	649.848	465.711	715.495	843.134	769.781	1285.42	0.284859	0.490413	0.0109592	2.544	1.40485	0.54537
ENSMUSG00000021645	Smn1	1094.06	957.439	781.272	870.207	994.785	963.514	999.412	1043.75	1284.41	0.72197	0.191235	0.179145	1.34339	1.14174	0.141481
ENSMUSG00000021639	Gtf2h2	449.928	312.179	274.096	176.4	236.3	356.27	308.576	682.693	528.76	0.312341	0.694807	0.0138644	2.46076	1.61867	0.505371
ENSMUSG00000021638	Ocln	160.552	126.262	46.0176	39.0741	218.594	219.557	138.364	226.819	83.9601	0.801391	0.501574	0.28314	1.07329	1.41576	0.0961556
ENSMUSG00000048924	Ccdc125	49.5428	64.6323	48.017	20.5956	60.3277	34.4059	81.6425	14.4075	117.95	0.896343	0.353053	0.544275	0.60636	1.27726	0.0475255
ENSMUSG00000021636	Marveld2	64.4682	38.7791	31.011	7.26956	39.5638	31.4843	6.95045	7.24095	82.9667	0.967997	-0.17094	0.82063	-0.226735	0.888264	0.0141258
ENSMUSG00000021635	Rad17	498.489	283.339	441.153	231.729	465.766	438.961	385.229	301.627	571.741	0.90304	0.143893	0.573032	0.563592	1.10488	0.0442932
ENSMUSG00000078941	Ak6	3216.76	2927.01	3228.12	3507.31	2575.94	2511.62	3086.83	3282.55	3203.54	0.954723	-0.033	0.7742	-0.286885	0.977386	0.0201225
ENSMUSG00000052293	Taf9	265.591	190.88	181.064	257.253	262.051	331.722	161.246	386.303	193.91	0.869652	0.213628	0.452213	0.751731	1.1596	0.0606543
ENSMUSG00000061474	Mrps36	24.7919	20.8833	4.00237	27.6056	14.8237	9.81102	19.911	18.3988	18.9914	0.969717	-0.134995	0.831253	-0.213094	0.910673	0.0133552
ENSMUSG00000069089	Cdk7	1353.72	1124.48	1014.35	731.876	1092.69	959.571	908.822	994.695	1111.49	0.896343	-0.0979986	0.544287	-0.606343	0.934328	0.0475255
ENSMUSG00000045273	Cenph	270.578	132.217	186.065	173.234	200.743	160.401	199.088	192.187	171.921	0.942638	-0.0902303	0.732619	-0.341643	0.939373	0.0256552
ENSMUSG00000021629	Slc30a5	246.756	268.446	279.096	151.775	300.633	251.954	279.721	227.987	217.9	0.982718	-0.0290094	0.904683	-0.119747	0.980093	0.00757111
ENSMUSG00000041417	Pik3r1	68.3778	62.6323	49.0177	72.76	62.2894	65.9352	32.8328	65.4352	134.942	0.907078	0.247047	0.580654	0.55243	1.18678	0.0423552
ENSMUSG00000041431	Ccnb1	4407.92	5461.3	4646.61	5553.1	5052.05	4645.36	4936.34	5200.36	4952.74	0.957365	-0.0262206	0.781288	-0.277641	0.981989	0.0189226
ENSMUSG00000032621	Srek1	478.675	334.055	381.132	164.106	324.331	362.177	396.184	290.374	585.735	0.818896	0.280266	0.312883	1.00919	1.21442	0.0867712
ENSMUSG00000021709	Erbin	42.6381	30.8226	3.00229	2.13773	9.85185	34.4629	14.9194	65.2439	58.9761	0.609824	1.29644	0.098875	1.65033	2.45622	0.214795
ENSMUSG00000021710	Nln	14.8291	38.7675	95.0302	10.3545	71.2389	92.6307	44.7924	48.0466	8.99394	0.984258	0.0781932	0.910969	0.111816	1.0557	0.00689122
ENSMUSG00000021712	Trim23	79.2939	39.7529	68.0235	77.8596	76.1554	69.8848	51.7551	102.127	21.988	0.949437	-0.150752	0.750961	-0.317373	0.900781	0.0225338
ENSMUSG00000021711	Trappc13	201.183	210.787	130.046	210.067	187.889	109.195	196.105	209.529	112.947	0.839365	-0.260517	0.378404	-0.880841	0.834789	0.0760491
ENSMUSG00000118537	Shld3	52.5839	7.93573	7.00355	11.3411	21.7462	31.5168	6.95324	60.1183	24.9886	0.847132	0.621178	0.401531	0.83889	1.53813	0.0720491
ENSMUSG00000021714	Cenpk	150.69	72.5712	137.046	53.3687	60.294	51.1294	68.6773	73.6312	103.953	0.852545	-0.350361	0.413284	-0.818128	0.784388	0.0692829
ENSMUSG00000021713	Ppwd1	117.911	151.123	93.0333	99.4898	151.294	179.149	161.262	261.548	134.938	0.497335	0.587824	0.052478	1.93919	1.50298	0.303351
ENSMUSG00000021715	Cwc27	171.432	305.26	138.049	110.783	135.444	173.201	138.353	278.992	291.869	0.806072	0.357465	0.291328	1.05521	1.28117	0.0936263
ENSMUSG00000021716	Srek1ip1	35.7076	9.92776	33.0105	18.4695	3.91984	18.6873	20.9028	27.5712	26.9882	0.943711	0.220624	0.735771	0.337458	1.16524	0.0251611
ENSMUSG00000042590	Ipo11	476.68	304.22	419.145	285.003	373.776	518.708	386.224	476.352	444.797	0.674966	0.296207	0.139461	1.4778	1.22791	0.170718
ENSMUSG00000049233	Apoo-ps	8.92392	8.95131	4.00178	8.19273	8.90578	4.90723	5.9702	6.14401	8.99616	0.931783	-0.261182	0.669573	-0.426734	0.834404	0.0306853
ENSMUSG00000021693	Kif2a	237.864	171.999	236.081	122.037	163.151	141.693	161.255	141.119	246.889	0.939533	-0.108486	0.713331	-0.367386	0.927561	0.0270878
ENSMUSG00000021692	Dimt1	302.252	361.91	242.085	308.504	317.426	308.053	260.797	295.447	319.854	0.962466	-0.0498156	0.799374	-0.254158	0.96606	0.0166147
ENSMUSG00000021697	Depdc1b	0	60.6893	15.0061	9.30703	43.5441	61.135	25.8781	10.2944	33.9849	0.933631	0.352258	0.680682	0.411532	1.27656	0.0298247
ENSMUSG00000068184	Ndufaf2	55.5573	20.8716	16.0063	46.0117	33.6375	14.7255	16.9132	23.5286	11.9933	0.556674	-1.03565	0.0737461	-1.78819	0.487798	0.254399
ENSMUSG00000071180	Smim15	40.6533	15.8936	22.0081	51.1237	29.667	52.2447	0.980073	3.14656	41.9821	0.925834	-0.376495	0.645139	-0.460526	0.770307	0.0334668
ENSMUSG00000021694	Ercc8	12.8516	44.7496	92.0279	3.17081	2.92341	38.3901	25.8733	52.0686	47.9791	0.918421	0.399993	0.620099	0.49571	1.3195	0.036958
ENSMUSG00000046006	Gapt	26.741	49.7246	65.0207	31.7965	71.2712	35.4257	40.8155	5.19964	4.9959	0.569354	-1.17844	0.0793483	-1.75448	0.441828	0.244617
ENSMUSG00000021701	Plk2	32.7415	17.896	17.006	32.6916	17.7988	10.7985	19.911	5.17156	4.99647	0.50735	-1.20957	0.0564947	-1.9072	0.432398	0.294693
ENSMUSG00000086649	Gm15286	285.413	267.449	81.0299	270.576	276.885	237.176	177.174	345.463	388.825	0.846709	0.281435	0.400652	0.840457	1.2154	0.0722661
ENSMUSG00000096842	Gm10736	16.8497	16.9038	9.00372	19.4471	17.8059	11.7935	16.9238	16.3528	13.9934	0.969909	-0.11597	0.835906	-0.207133	0.922762	0.0132691
ENSMUSG00000032745	Gpbp1	1817.48	1562.92	1821.63	1631.72	1443.71	1555.99	2075.48	1772.64	1813.17	0.808448	0.124188	0.299337	1.03786	1.08989	0.0923479
ENSMUSG00000085634	Gm15290	16.8391	17.8926	29.0093	11.325	25.7255	14.7417	37.8482	4.15654	22.9898	0.997224	-0.0162704	0.980183	-0.0248397	0.988786	0.00120726
ENSMUSG00000021754	Map3k1	5.91939	13.9099	22.0075	56.1223	11.8436	27.5842	21.9005	23.4985	2.9972	0.955006	-0.212327	0.776264	-0.284191	0.863144	0.0199938
ENSMUSG00000032727	Mier3	876.051	707.887	656.228	695.953	817.791	642.653	932.729	695.172	706.677	0.987268	-0.0125325	0.936608	-0.0795343	0.991351	0.00556498
ENSMUSG00000042417	Ccno	11.8526	30.8048	55.019	26.7292	85.0933	127.142	32.8373	77.6158	28.9854	0.795404	0.669496	0.274315	1.09318	1.59052	0.0994125
ENSMUSG00000042364	Snx18	95.1366	64.611	122.041	14.4744	106.81	60.9774	144.36	152.195	70.9667	0.8547	0.410626	0.419506	0.807279	1.32926	0.0681865
ENSMUSG00000016018	Mtrex	1594.52	1157.27	1380.48	1184.87	1173.75	1301.09	1546.9	1516.03	1495.32	0.720323	0.174199	0.177328	1.34903	1.12834	0.142473
ENSMUSG00000042426	Dhx29	348.856	195.849	316.109	243.955	295.679	248.005	234.917	162.618	330.85	0.866983	-0.198378	0.440744	-0.770937	0.87153	0.0619895
ENSMUSG00000021759	Plpp1	482.6	606.483	511.178	424.383	540.898	686.013	540.517	648.098	611.721	0.577239	0.276609	0.0837775	1.72918	1.21134	0.238644
ENSMUSG00000021764	Ndufs4	106.087	64.6259	37.0138	92.1518	56.3556	50.1696	60.7199	63.3812	31.9839	0.808448	-0.466526	0.298693	-1.03924	0.723705	0.0923479
ENSMUSG00000042348	Arl15	52.5693	23.8552	11.0049	71.5007	4.90378	21.6285	11.9313	10.2944	52.9782	0.897866	-0.4387	0.562901	-0.578537	0.737799	0.0467887
ENSMUSG00000114551	Gm6035	10.9126	8.95104	6.00227	5.14516	4.93433	3.91802	4.97314	12.2268	8.99613	0.984258	0.0671201	0.915699	0.105853	1.04762	0.00689122
ENSMUSG00000114470	Gm49395	15.8377	30.8276	39.0125	16.4463	33.6411	32.5024	17.9103	26.5757	15.9918	0.934725	-0.224011	0.688033	-0.401526	0.856182	0.0293163
ENSMUSG00000042275	Pelo	230.881	300.256	328.113	209.157	345.124	341.532	279.713	341.417	333.848	0.834277	0.197156	0.361105	0.913261	1.14644	0.0786899
ENSMUSG00000114540	Gm6421	3.96002	7.96091	2.00106	7.15315	4.94355	1.95163	4.97692	5.1114	5.99743	0.949437	-0.207133	0.751495	-0.316669	0.866257	0.0225338
ENSMUSG00000021725	Parp8	123.847	244.595	262.09	62.6469	248.233	233.284	246.879	174.83	121.943	0.982789	0.0448951	0.905372	0.118878	1.03161	0.00753991
ENSMUSG00000021728	Emb	33.6904	42.7594	34.0119	27.7079	61.3652	47.2756	32.8469	20.5012	16.9909	0.848555	-0.440649	0.404058	-0.834395	0.736803	0.07132
ENSMUSG00000025451	Paip1	133.85	43.7295	108.036	78.903	67.2356	33.4036	65.695	14.4174	100.955	0.735453	-0.687473	0.195547	-1.29434	0.620941	0.133445
ENSMUSG00000021731	Mrps30	562.862	697.944	673.234	588.367	770.319	912.376	818.248	865.843	828.622	0.235981	0.378736	0.00716041	2.68929	1.3002	0.627123
ENSMUSG00000097411	B430218F22Rik	15.8573	13.9169	1.00123	40.7884	6.89875	14.7603	2.97432	2.10297	36.9863	0.97601	-0.14755	0.869415	-0.164402	0.902782	0.0105457
ENSMUSG00000062822	4833420G17Rik	224.945	219.717	227.079	293.098	202.694	366.185	225.958	258.636	265.879	0.780313	0.257807	0.256673	1.13429	1.19566	0.107731
ENSMUSG00000025450	Gm9752	12.8679	4.95413	14.0053	19.4771	27.7107	38.4649	18.9119	24.5088	15.9923	0.815784	0.630304	0.308608	1.01815	1.54789	0.0884247
ENSMUSG00000074634	Tmem267	108.999	69.5758	136.047	180.289	96.8864	133.859	134.386	156.361	102.952	0.924048	0.156165	0.642162	0.464678	1.11432	0.0343056
ENSMUSG00000093930	Hmgcs1	166.474	142.161	112.04	223.407	317.488	179.109	278.739	131.938	213.903	0.972423	0.0631781	0.848133	0.191501	1.04476	0.012145
ENSMUSG00000094237	AF067063	32.6611	98.4281	25.0104	160.776	76.1208	115.172	134.397	116.508	126.943	0.714129	0.64877	0.171628	1.36699	1.56783	0.146223
ENSMUSG00000094870	Zfp131	516.288	849.088	731.253	645.718	693.191	621.013	582.321	456.003	806.632	0.850392	-0.156397	0.410445	-0.82311	0.897263	0.0703807
ENSMUSG00000114369	Gm41077	0	27.856	15.0054	4.16788	31.6906	29.5823	10.9424	3.12927	30.9877	0.957489	0.245491	0.782642	0.275878	1.1855	0.0188664
ENSMUSG00000025279	Dnase1l3	100.108	136.244	45.0167	61.5423	54.3594	58.033	19.8869	55.2568	189.919	0.993804	0.0239177	0.965753	0.0429358	1.01672	0.00269914
ENSMUSG00000025278	Flnb	179.367	141.169	184.064	302.201	140.394	286.484	135.368	165.631	110.948	0.941566	-0.117679	0.725377	-0.351281	0.921669	0.026149
ENSMUSG00000025277	Abhd6	731.327	1085.7	888.308	452.118	892.919	1332.64	1003.39	1353.44	1511.31	0.0813918	0.68252	0.000715515	3.38356	1.60494	1.08942
ENSMUSG00000023156	Rpp14	431.067	645.269	447.155	881.261	492.444	352.294	536.539	468.227	342.842	0.499691	-0.447266	0.0533969	-1.9317	0.733431	0.301298
ENSMUSG00000033885	Pxk	315.159	232.646	157.056	313.568	160.16	234.228	324.524	289.272	188.913	0.919641	0.137221	0.626084	0.487247	1.09978	0.0363816
ENSMUSG00000021752	Kctd6	81.2961	30.8043	76.0253	89.0441	32.602	57.0885	33.8329	12.3645	71.9682	0.838211	-0.500516	0.372554	-0.8917	0.706854	0.0766468
ENSMUSG00000114533	Gm8416	6.93746	4.96742	6.00218	8.18608	4.93696	7.88019	5.97122	6.139	7.99656	0.954723	0.173115	0.773548	0.287737	1.12749	0.0201225
ENSMUSG00000045799	Gm9800	96.1481	96.4544	54.0194	107.525	70.2037	49.1699	57.7272	73.6063	56.9732	0.717439	-0.515642	0.175487	-1.35478	0.699481	0.144215
ENSMUSG00000021748	Pdhb	2013.71	1671.3	1240.43	1679.88	1672.15	1398.5	1838.56	2325.62	1651.25	0.861513	0.123461	0.431367	0.786854	1.08935	0.0647381
ENSMUSG00000021745	Ptprg	129.872	57.6538	73.0255	102.429	67.23	49.1662	53.7426	14.4195	146.936	0.878046	-0.381282	0.477127	-0.710931	0.767755	0.0564826
ENSMUSG00000084902	Gm281	46.559	31.7957	85.0285	88.0675	47.4443	73.8341	73.6675	40.9477	78.9648	0.941022	0.16095	0.7214	0.356589	1.11802	0.0264002
ENSMUSG00000056296	Synpr	210.059	251.525	367.127	327.995	224.434	392.71	346.409	425.224	574.74	0.194242	0.654492	0.00476867	2.82226	1.57406	0.711657
ENSMUSG00000053453	Thoc7	476.685	414.596	483.167	402.797	407.411	241.072	410.119	378.255	316.854	0.502037	-0.376607	0.0546546	-1.92161	0.770247	0.299264
ENSMUSG00000021738	Atxn7	124.831	175.967	128.046	382.134	231.393	254.922	356.389	101.306	282.872	0.881737	0.255414	0.493173	0.68527	1.19368	0.0546607
ENSMUSG00000021737	Psmd6	973.161	944.52	833.289	890.675	855.352	716.458	798.33	885.304	1143.48	0.978833	-0.0218803	0.884952	-0.144695	0.984948	0.00929158
ENSMUSG00000021785	Ngly1	8.89201	12.9112	49.0149	3.15854	1.9406	26.5791	47.8067	6.20613	63.9754	0.674966	1.25025	0.139049	1.47934	2.37883	0.170718
ENSMUSG00000021775	Nr1d2	28.7098	66.6217	69.0233	55.3488	34.5808	57.0853	60.7242	36.8547	88.9615	0.905214	0.259924	0.577407	0.557177	1.19742	0.0432487
ENSMUSG00000021779	Thrb	1.95854	9.93464	49.0129	28.5892	11.8569	7.84486	21.9094	0.0465117	0	0.689422	-1.44584	0.152301	-1.43145	0.367079	0.161515
ENSMUSG00000035129	Gm6781	10.9039	11.9348	10.0035	9.23017	11.8738	5.88554	4.97043	13.2636	8.99575	0.893538	-0.381804	0.525839	-0.634371	0.767477	0.0488872
ENSMUSG00000021807	Rtraf	140.74	110.358	154.052	96.3751	117.677	114.167	56.7223	152.252	65.9684	0.829704	-0.348267	0.339278	-0.955592	0.785527	0.0810769
ENSMUSG00000045107	Saysd1	40.6554	13.904	12.0052	0.0719989	0	26.5676	26.8753	87.5909	42.9819	0.499691	1.79076	0.0535164	1.93073	3.45996	0.301298
ENSMUSG00000021772	Nkiras1	774.988	562.732	599.208	697.929	500.346	499.949	431.011	481.53	551.748	0.447671	-0.352624	0.0394099	-2.05988	0.783159	0.349041
ENSMUSG00000021774	Ube2e1	671.893	665.139	719.249	660.064	533.96	682.046	606.213	725.804	685.687	0.938039	0.0541738	0.706723	0.376261	1.03826	0.0277792
ENSMUSG00000012405	Rpl15	2210.91	2249.95	1748.61	2111.36	1729.49	1607.15	1704.17	2257.18	2047.06	0.897783	-0.0783415	0.553136	-0.593068	0.947146	0.0468286
ENSMUSG00000021809	Nudt13	67.503	7.93756	66.0186	8.26833	21.7539	0.936162	14.9241	3.13775	4.99629	0.16556	-2.51475	0.00283262	-2.98534	0.174979	0.781045
ENSMUSG00000023243	Kcnk5	1613.3	2555.17	2400.83	1996.63	2813.3	2993.93	2919.6	3353.02	1671.24	0.674966	0.264829	0.139329	1.4783	1.20149	0.170718
ENSMUSG00000039599	Fam149b	127.882	51.6839	81.0281	182.161	59.3075	87.6016	15.9046	54.238	70.9671	0.633722	-0.813063	0.112559	-1.58679	0.569172	0.198102
ENSMUSG00000021810	Ecd	1477.57	1554.98	1212.42	1328.33	1306.27	1304.04	1228.36	1455.72	1452.34	0.97991	-0.0167239	0.887901	-0.14096	0.988475	0.00881365
ENSMUSG00000049960	Mrps16	168.476	164.051	101.036	280.634	207.695	167.324	102.517	122.714	61.9696	0.486607	-0.698399	0.0499533	-1.96036	0.616256	0.312821
ENSMUSG00000021811	Dnajc9	913.695	860.005	1058.37	673.444	818.761	818.831	858.059	911.877	1116.49	0.893538	0.0989737	0.526612	0.633186	1.07101	0.0488872
ENSMUSG00000021814	Anxa7	866.106	1183.13	927.322	1746.36	898.845	1352.3	889.905	1045.82	1246.43	0.991092	0.011915	0.951975	0.0602263	1.00829	0.00388594
ENSMUSG00000021816	Ppp3cb	24.7688	28.8336	6.00329	54.1705	12.8241	16.6969	43.8152	31.6735	29.9865	0.932622	0.269537	0.676618	0.417082	1.20542	0.0302943
ENSMUSG00000034235	Usp54	130.787	216.75	331.112	200.874	115.66	238.213	160.258	116.612	173.92	0.894565	-0.208521	0.53372	-0.622338	0.865424	0.0483881
ENSMUSG00000021819	Zswim8	4.92786	12.9148	29.0093	5.19858	27.7085	72.0883	9.94369	7.21698	12.9933	0.845375	0.677519	0.395854	0.849048	1.59939	0.0729504
ENSMUSG00000039367	Sec24c	358.784	219.72	234.081	261.337	157.195	182.042	306.605	224.915	182.915	0.918421	-0.135701	0.622835	-0.491836	0.910227	0.036958
ENSMUSG00000039357	Fut11	0	28.8783	6.00245	3.11815	9.8906	13.8043	1.98215	16.2989	1.99822	0.973262	-0.165563	0.855648	-0.181916	0.891581	0.01177
ENSMUSG00000063787	Chchd1	141.717	130.243	132.046	138.358	172.09	75.7283	133.388	152.292	111.948	0.834277	-0.272101	0.36226	-0.911067	0.828113	0.0786899
ENSMUSG00000021820	Camk2g	343.887	329.095	147.052	318.74	357.987	270.638	253.829	339.369	295.865	0.973262	-0.046208	0.85755	-0.179493	0.968479	0.01177
ENSMUSG00000021823	Vcl	110.018	93.4596	124.042	91.2156	114.734	43.2451	44.7777	170.538	4.99552	0.770523	-0.694462	0.24247	-1.16883	0.61794	0.113214
ENSMUSG00000021824	Ap3m1	82.2811	47.7152	93.0306	46.1604	53.3907	87.6555	15.9071	10.3237	84.9628	0.894565	-0.376443	0.531958	-0.625019	0.770335	0.0483881
ENSMUSG00000039197	Adk	98.0878	113.334	49.0186	204.866	101.829	241.247	98.5374	163.523	129.94	0.75779	0.480825	0.227171	1.20768	1.39554	0.120451
ENSMUSG00000021770	Samd8	78.3305	33.7919	88.0283	29.7866	51.4248	45.2648	50.7683	30.7227	24.9872	0.785	-0.568743	0.260529	-1.12514	0.674204	0.10513
ENSMUSG00000021767	Kat6b	267.548	246.553	400.138	288.05	407.425	462.618	422.071	417.053	230.893	0.812678	0.25113	0.306204	1.02322	1.19014	0.0900814
ENSMUSG00000021771	Vdac2	353.819	193.863	231.08	159.969	301.621	272.632	239.897	396.52	102.951	0.986954	0.028426	0.932614	0.0845569	1.0199	0.00570289
ENSMUSG00000090381	Gm6158	13.8825	8.94428	13.0043	9.23851	7.90012	8.84687	10.9496	11.2437	12.9944	0.985194	0.0555217	0.923643	0.0958458	1.03923	0.00647835
ENSMUSG00000038925	E330034G19Rik	106.996	167.026	123.044	231.572	101.812	190.94	188.138	105.373	405.82	0.619962	0.607322	0.104015	1.62569	1.52343	0.207635
ENSMUSG00000063142	Kcnma1	1.95646	1.97212	54.0147	17.4239	3.92442	35.517	32.8702	3.12934	2.99734	0.965373	0.228749	0.813527	0.235879	1.17182	0.0153049
ENSMUSG00000021782	Dlg5	68.3406	107.363	172.059	180.342	165.149	268.807	206.07	96.1601	65.9679	0.920242	0.199591	0.630204	0.481439	1.14837	0.0360979
ENSMUSG00000025280	Polr3a	650.08	494.114	667.232	995.126	760.432	626.905	935.717	697.211	745.659	0.937663	0.0748967	0.699591	0.385872	1.05329	0.0279531
ENSMUSG00000025290	Rps24	945.413	767.538	815.283	984.934	754.481	806.039	932.721	783.093	980.553	0.959973	0.0369139	0.794639	0.260292	1.02592	0.0177411
ENSMUSG00000021868	Ppif	133.836	92.4702	73.0256	125.947	117.717	39.3098	57.725	43.0112	35.9818	0.0636943	-1.30326	0.000464381	-3.5005	0.40521	1.1959
ENSMUSG00000114753	Gm34059	14.8222	54.6719	60.0213	5.24089	69.2157	58.0431	147.365	124.582	111.951	0.315951	1.43766	0.0144538	2.44578	2.7088	0.500381
ENSMUSG00000021866	Anxa11	260.615	190.872	253.088	506.175	354.02	462.638	280.706	372.078	189.912	0.970717	0.0604076	0.840572	0.201162	1.04276	0.0129076
ENSMUSG00000007817	Zmiz1	350.78	553.784	393.137	595.477	527.051	837.623	527.575	649.12	619.717	0.387593	0.44414	0.0260109	2.22605	1.3605	0.411624
ENSMUSG00000021870	Slmap	270.549	179.942	210.073	180.449	347.132	246.047	248.858	258.629	259.881	0.938462	0.0923521	0.709857	0.372048	1.06611	0.0275832
ENSMUSG00000040818	Dennd6a	66.4807	11.9142	23.0083	34.8094	15.7962	7.82048	21.8941	4.16773	59.9761	0.918421	-0.37376	0.622232	-0.49269	0.771768	0.036958
ENSMUSG00000021877	Arf4	199.181	191.879	286.098	169.167	232.386	251.973	186.139	272.901	186.914	0.967763	0.0572154	0.818468	0.229516	1.04046	0.0142311
ENSMUSG00000043702	Pde12	155.586	118.302	121.043	145.554	139.419	218.551	186.154	109.439	184.916	0.737458	0.362071	0.201158	1.27826	1.28527	0.132263
ENSMUSG00000040726	Hesx1	3.93978	16.9025	31.0092	39.7906	15.8194	19.6979	4.96542	0.0494755	13.9933	0.70863	-1.15356	0.164294	-1.39077	0.449514	0.14958
ENSMUSG00000040760	Appl1	257.653	272.419	360.124	291.066	285.784	330.721	287.682	165.685	171.92	0.771011	-0.295751	0.244843	-1.16297	0.814648	0.112939
ENSMUSG00000040717	Il17rd	16.8232	26.8386	93.0274	30.7539	19.7528	64.0821	8.94265	14.3777	8.99427	0.841112	-0.637388	0.382937	-0.872498	0.642876	0.0751461
ENSMUSG00000021895	Arhgef3	125.851	101.4	122.043	105.613	138.443	181.142	167.243	127.795	122.944	0.763219	0.335886	0.232018	1.19518	1.26215	0.117351
ENSMUSG00000040651	Tasor	60.4149	147.155	163.056	63.6405	166.161	148.639	132.395	67.5506	163.926	0.966777	0.0934952	0.816347	0.232246	1.06695	0.0146739
ENSMUSG00000046753	Ccdc66	100.132	51.6916	70.024	104.414	42.4938	11.7369	87.6114	13.3917	88.9608	0.834277	-0.549029	0.363084	-0.909503	0.68348	0.0786899
ENSMUSG00000042682	Selenok	545.066	520.986	560.193	507.309	360.912	409.411	317.531	261.785	465.787	0.407354	-0.456144	0.0300059	-2.17001	0.728932	0.390029
ENSMUSG00000015971	Actr8	178.395	101.396	182.062	102.558	126.559	236.295	139.358	184.983	68.9666	0.914557	0.187729	0.605861	0.515991	1.13897	0.0387891
ENSMUSG00000021962	Dcp1a	221.052	82.5041	170.058	18.5808	84.0209	112.18	83.6031	101.247	279.877	0.894565	0.323788	0.537765	0.616196	1.25161	0.0483881
ENSMUSG00000114386	Gm47576	5.94616	4.96915	5.00185	5.1318	3.9476	5.90525	7.96732	6.13162	5.99728	0.894565	0.378841	0.532662	0.623948	1.3003	0.0483881
ENSMUSG00000021957	Tkt	1307.1	1753.82	1454.5	1716.76	1641.5	1517.61	1408.53	2214.19	1448.34	0.929534	0.0648233	0.663388	0.43524	1.04596	0.0317347
ENSMUSG00000006527	Sfmbt1	191.253	208.787	220.076	270.52	185.891	116.074	184.149	337.227	190.912	0.97247	-0.0561683	0.850134	-0.188948	0.961815	0.0121236
ENSMUSG00000021948	Prkcd	1160.43	1694.17	1850.64	1217.68	1881.81	1691.83	1635.49	1780.79	969.555	0.969909	-0.0389285	0.833077	-0.210757	0.973378	0.0132691
ENSMUSG00000006526	Stimate	101.117	75.5661	159.051	90.1305	68.2306	31.4359	26.8583	53.1959	3.99609	0.104563	-1.77536	0.0011902	-3.24122	0.292122	0.980623
ENSMUSG00000021918	Nek4	58.4909	46.7317	32.0117	98.1502	15.7807	0	68.7043	32.7494	34.9834	0.877565	-0.560438	0.473329	-0.717074	0.678096	0.0567206
ENSMUSG00000021917	Spcs1	301.266	306.226	258.09	176.372	238.297	248.981	242.879	432.311	335.847	0.762521	0.298807	0.230364	1.19942	1.23013	0.117748
ENSMUSG00000021916	Glt8d1	210.179	85.4958	86.0303	43.1517	82.0567	60.9703	62.6984	197.11	85.9601	0.998728	0.00501573	0.991694	0.0104104	1.00348	0.000552689
ENSMUSG00000021910	Nisch	38.6235	37.7641	182.057	3.18494	71.207	81.7222	28.8507	66.4425	60.972	0.966373	-0.161895	0.815648	-0.233146	0.89385	0.0148553
ENSMUSG00000021902	Phf7	33.6912	20.865	80.0245	50.1505	38.5721	16.6843	16.9089	0.0703189	55.9763	0.737458	-0.995055	0.199782	-1.28217	0.501717	0.132263
ENSMUSG00000021901	Bap1	240.788	461.343	304.106	177.415	448.977	402.564	471.853	322.029	167.921	0.970717	0.0629497	0.840878	0.200771	1.0446	0.0129076
ENSMUSG00000021893	Capn7	41.6078	73.5899	115.037	17.5241	62.312	47.2282	49.7693	22.5708	43.9793	0.791645	-0.60086	0.270058	-1.10293	0.659361	0.10147
ENSMUSG00000042354	Gnl3	2544.87	2725.18	2535.88	2276.42	2350.5	1928.97	2696.62	2942.1	2604.81	0.959175	0.0323817	0.791464	0.26441	1.0227	0.0181021
ENSMUSG00000042323	Pbrm1	168.511	159.099	124.043	88.1876	112.73	26.4934	95.5559	64.4769	154.931	0.698522	-0.612426	0.158932	-1.40867	0.654096	0.15582
ENSMUSG00000058351	Smim4	52.5316	20.8595	64.0212	98.1718	35.5817	58.0973	37.8208	25.6197	16.9905	0.77389	-0.648335	0.250005	-1.15034	0.638016	0.111321
ENSMUSG00000021891	Mettl6	156.555	171.991	294.101	244.931	186.879	254.93	236.916	226.939	166.923	0.958952	0.0704022	0.789009	0.267598	1.05001	0.0182029
ENSMUSG00000021890	Eaf1	75.306	26.8177	25.0103	100.411	124.638	162.517	94.5694	126.674	34.9821	0.804982	0.571534	0.287477	1.06367	1.4861	0.0942141
ENSMUSG00000021884	Hacl1	91.1907	72.5789	99.0333	60.5022	50.4066	50.1579	62.7075	100.112	55.9737	0.938039	-0.152484	0.705738	-0.377587	0.8997	0.0277792
ENSMUSG00000014496	Ankrd28	67.3691	84.5061	108.037	45.1887	72.1681	90.5448	97.555	102.205	141.937	0.692604	0.518153	0.155838	1.41921	1.43212	0.159515
ENSMUSG00000021905	Dph3	674.868	608.464	620.215	672.354	574.51	749.974	621.146	667.549	663.697	0.873628	0.100687	0.461468	0.736432	1.07228	0.0586736
ENSMUSG00000021906	Oxnad1	91.1644	124.291	114.039	56.4544	87.0069	39.2991	109.501	16.4698	255.89	0.958026	0.154637	0.784476	0.27349	1.11314	0.0186228
ENSMUSG00000054051	Ercc6	157.544	184.917	207.072	159.953	193.802	289.396	248.862	367.88	189.913	0.325691	0.600926	0.015711	2.41556	1.51669	0.487194
ENSMUSG00000056234	Ncoa4	31.7171	34.8053	25.0089	24.6197	29.6675	20.6427	36.8387	37.7819	14.992	0.976645	-0.0809272	0.877384	-0.154286	0.94545	0.0102631
ENSMUSG00000013701	Timm23	529.199	525.953	406.141	456.109	398.491	488.161	428.031	548.935	473.784	0.937509	0.0655358	0.698995	0.386677	1.04647	0.0280245
ENSMUSG00000021911	Parg	703.613	459.319	719.249	589.359	612.096	642.676	752.553	556.151	659.699	0.920154	0.0819821	0.628737	0.483506	1.05847	0.0361393
ENSMUSG00000021936	Mapk8	89.2076	68.6	142.046	136.12	49.4173	57.0589	19.888	8.28415	64.97	0.309878	-1.37068	0.0135605	-2.4687	0.386709	0.508809
ENSMUSG00000078126	Rpl23a-ps3	16.8531	20.8902	11.0042	13.3327	7.89147	10.8098	11.9418	23.4502	11.9942	0.985194	0.0569875	0.923852	0.0955822	1.04029	0.00647835
ENSMUSG00000041471	Shld2	74.4126	37.7887	75.0226	32.7893	14.8015	2.89423	0	34.7411	2.99695	0.289484	-2.20882	0.0112437	-2.53503	0.216311	0.538375
ENSMUSG00000021794	Glud1	447.907	673.099	698.242	419.27	690.236	524.553	712.737	680.814	521.761	0.954092	0.0583537	0.769253	0.293352	1.04128	0.0204097
ENSMUSG00000021796	Bmpr1a	218.053	95.4278	123.043	142.484	243.319	130.876	150.309	97.1854	179.918	0.880786	-0.236727	0.4822	-0.702769	0.848669	0.0551298
ENSMUSG00000041408	Wapl	811.611	779.466	890.309	780.016	824.692	781.422	996.429	1033.51	1343.39	0.382584	0.345918	0.0253875	2.23546	1.27096	0.417273
ENSMUSG00000058690	Ccser2	47.5646	21.8529	51.0176	20.5885	48.4515	92.6212	55.748	20.526	84.9637	0.714115	0.743395	0.171272	1.36813	1.67411	0.146232
ENSMUSG00000041028	Ghitm	831.436	977.332	869.301	926.536	1016.56	878.878	832.177	848.508	770.647	0.755701	-0.150713	0.223794	-1.2165	0.900805	0.12165
ENSMUSG00000074553	Eif1-ps1	14.8576	15.9045	17.006	25.5707	16.807	17.7142	15.9244	17.3825	17.9918	0.982789	-0.0638345	0.905455	-0.118773	0.956718	0.00753991
ENSMUSG00000037824	Tspan14	126.875	75.5526	114.039	25.7422	142.447	55.0656	141.372	95.069	53.9739	0.942328	-0.166116	0.729427	-0.345888	0.891239	0.0257979
ENSMUSG00000049235	Gm7324	25.7925	13.916	9.00373	18.4314	20.7816	12.7809	13.9335	15.3382	10.9944	0.880786	-0.406842	0.480817	-0.704989	0.754273	0.0551298
ENSMUSG00000115801	AC160336.1	8.91442	10.9374	8.00304	8.21723	7.90182	14.7867	12.9445	7.17857	12.9945	0.869254	0.445016	0.446291	0.761613	1.36133	0.0608533
ENSMUSG00000021831	Ero1l	214.105	104.383	23.0098	262.154	104.798	106.265	31.8301	282.931	67.9672	0.958787	-0.212568	0.787069	-0.270119	0.863	0.0182779
ENSMUSG00000021830	Txndc16	88.2336	52.6894	56.0196	64.5542	29.6284	50.1759	38.8107	65.4087	81.9639	0.993311	0.02135	0.962433	0.0471007	1.01491	0.00291469
ENSMUSG00000021832	Psmc6	817.588	568.691	624.217	687.727	639.784	657.436	600.24	700.255	654.701	0.969909	-0.0315872	0.833045	-0.210798	0.978343	0.0132691
ENSMUSG00000053205	Styx	223.002	115.315	177.061	195.724	113.688	157.462	172.211	219.725	113.947	0.997224	0.00766747	0.980192	0.0248279	1.00533	0.00120726
ENSMUSG00000037722	Gnpnat1	245.756	293.3	261.091	258.301	302.599	184.981	337.46	282.148	309.859	0.97766	0.0334604	0.881271	0.149358	1.02346	0.00981225
ENSMUSG00000037712	Fermt2	172.459	94.4385	94.0334	98.4452	176.052	213.664	63.6895	119.624	130.94	0.979497	0.0544826	0.886243	0.14306	1.03849	0.0089971
ENSMUSG00000115275	9630050E16Rik	12.8995	14.9289	6.00233	8.19886	11.8822	4.90429	1.9831	4.11722	5.99693	0.452257	-1.34262	0.0406717	-2.04686	0.394303	0.344615
ENSMUSG00000082662	Gm15516	8.92697	10.9466	6.00217	7.16986	8.90956	2.93335	3.9775	2.07547	6.99686	0.612211	-1.06962	0.0998843	-1.64541	0.476445	0.213099
ENSMUSG00000037697	Ddhd1	232.878	199.83	238.083	325.856	268.977	229.304	295.651	274.973	154.928	0.943898	-0.0845433	0.736878	-0.335991	0.943083	0.025075
ENSMUSG00000085913	Gm15601	4.93458	4.95812	0.000712302	41.786	5.90979	15.7542	14.9324	32.5771	4.99669	0.894565	0.564255	0.533417	0.622798	1.47862	0.0483881
ENSMUSG00000044285	Ubb-ps	825.524	687.017	568.197	620.092	698.143	469.421	471.823	665.496	604.724	0.573966	-0.298327	0.0812823	-1.74329	0.813195	0.241114
ENSMUSG00000015759	Cnih1	125.856	87.4778	101.036	75.9239	140.429	185.097	146.335	109.409	146.934	0.671941	0.469134	0.135989	1.4909	1.38428	0.172669
ENSMUSG00000062014	Gmfb	72.3439	43.7301	112.037	66.6325	61.2974	131.013	35.8198	78.6963	28.9849	0.984258	-0.0535095	0.914642	-0.107186	0.963589	0.00689122
ENSMUSG00000037580	Gch1	989.023	775.493	543.189	1205.22	942.388	893.649	586.295	1023.27	703.678	0.876771	-0.152431	0.471398	-0.720207	0.899733	0.0571139
ENSMUSG00000037572	Wdhd1	112.974	128.263	151.051	34.9664	98.8751	55.0544	156.299	133.879	117.946	0.948433	0.138247	0.746617	0.323103	1.10057	0.0229934
ENSMUSG00000048379	Socs4	114.934	151.12	153.053	176.264	164.153	148.604	179.183	178.874	145.933	0.934852	0.103039	0.688548	0.400827	1.07403	0.0292572
ENSMUSG00000050335	Lgals3	50.5416	84.5409	59.02	5.23229	49.4421	19.6254	21.8836	64.3552	87.9626	0.991541	-0.0370835	0.955208	-0.0561679	0.974623	0.00368919
ENSMUSG00000021840	Mapk1ip1l	358.723	359.9	390.136	593.357	443.006	419.255	505.685	594.895	311.856	0.932622	0.0940667	0.673488	0.421366	1.06737	0.0302943
ENSMUSG00000037544	Dlgap5	38.6271	78.5594	58.0201	64.5524	48.4396	55.1073	76.6591	85.7902	16.9903	0.992495	0.0249082	0.960191	0.0499138	1.01741	0.00327152
ENSMUSG00000037536	Fbxo34	671.872	859.012	1049.36	638.602	604.157	960.581	924.757	1153.07	1039.53	0.328034	0.415019	0.0163102	2.4019	1.33332	0.484081
ENSMUSG00000037526	Atg14	1112.86	1245.76	1762.61	1433.9	1665.24	1634.75	1827.62	1369.88	1125.48	0.958463	0.0446509	0.785661	0.27195	1.03143	0.0184246
ENSMUSG00000021843	Ktn1	330.03	246.569	260.09	241.89	176.977	173.176	250.849	136.048	380.829	0.949712	-0.0942567	0.753709	-0.313753	0.936755	0.022408
ENSMUSG00000062081	Gm6055	3183.1	2479.61	1913.66	2896.41	2042.96	1551.03	1876.38	2602.71	2069.05	0.5229	-0.306008	0.0618191	-1.86759	0.808877	0.281581
ENSMUSG00000036282	Naa30	246.784	158.074	221.076	238.748	218.553	164.342	185.149	139.081	105.95	0.44471	-0.543542	0.0387226	-2.06712	0.686084	0.351923
ENSMUSG00000061244	Exoc5	113.973	99.4214	130.044	115.79	132.535	100.384	109.5	62.4267	48.9759	0.620076	-0.559158	0.106828	-1.61262	0.678698	0.207555
ENSMUSG00000036291	Ap5m1	75.366	53.6984	44.0152	11.3734	61.3432	30.4798	15.9103	41.918	48.9781	0.838211	-0.517481	0.37145	-0.893761	0.69859	0.0766468
ENSMUSG00000006281	Tep1	128.822	196.878	144.05	36.0013	116.668	100.349	143.342	284.997	112.948	0.845332	0.36616	0.39541	0.849848	1.28892	0.0729726
ENSMUSG00000036023	Parp2	1076.23	921.646	952.33	949.101	838.532	850.319	1048.19	1249.17	833.618	0.922132	0.0708522	0.635268	0.474325	1.05034	0.0352067
ENSMUSG00000071470	Ccnb1ip1	49.5759	40.7701	43.0144	11.3616	8.85816	32.472	16.9092	8.2617	95.9622	0.927833	0.322212	0.659749	0.44026	1.25025	0.03253
ENSMUSG00000092837	Rpph1	15.8749	13.9272	13.0041	4.14136	12.8662	3.90937	14.9395	3.1083	5.9967	0.778796	-0.774744	0.254568	-1.13932	0.584492	0.108576
ENSMUSG00000115312	Gm8518	13.881	12.9277	17.0052	14.3258	17.8236	5.87995	8.95534	5.15027	4.9969	0.417635	-1.28222	0.0329151	-2.13312	0.411164	0.379203
ENSMUSG00000115338	Pnp	20.7845	67.6358	55.0182	8.29975	73.2418	27.5253	33.8397	20.5113	52.9768	0.887148	-0.415954	0.507604	-0.662573	0.749524	0.0520038
ENSMUSG00000006289	Osgep	88.1802	166.058	58.0214	111.727	85.0168	90.5162	151.318	103.272	184.918	0.816706	0.380306	0.31027	1.01466	1.30162	0.0879342
ENSMUSG00000035960	Apex1	762.066	689.985	903.313	933.687	604.162	1048.2	1032.27	799.435	581.733	0.855991	0.152513	0.422696	0.801753	1.1115	0.0675308
ENSMUSG00000035953	Pip4p1	1303.19	971.365	1393.48	689.842	1000.73	622.945	814.257	741.198	603.723	0.0975415	-0.623808	0.000970168	-3.29904	0.648956	1.01081
ENSMUSG00000004561	Mettl17	80.2755	21.8469	31.0121	143.292	32.5889	89.5865	115.491	58.3079	94.9576	0.820537	0.534734	0.318364	0.997825	1.44867	0.085902
ENSMUSG00000072572	Slc39a2	568.854	363.878	403.14	582.088	545.872	484.234	301.602	474.326	242.887	0.609824	-0.391093	0.0988848	-1.65028	0.762552	0.214795
ENSMUSG00000004562	Arhgef40	46.5842	18.8717	33.0119	2.14734	34.5976	34.4288	49.7779	141.661	7.99448	0.681701	1.11501	0.144441	1.45945	2.16597	0.166406
ENSMUSG00000049295	Zfp219	287.368	410.621	455.157	267.574	572.606	424.205	335.455	299.572	299.862	0.829704	-0.230599	0.340287	-0.953598	0.852281	0.0810769
ENSMUSG00000057132	Rpgrip1	53.4894	87.4946	55.02	16.5203	58.317	85.6284	151.339	123.603	107.952	0.294652	1.11257	0.0120491	2.5107	2.1623	0.53069
ENSMUSG00000035726	Supt16	430.083	535.897	362.126	404.885	262.992	430.077	502.695	748.178	535.756	0.42257	0.47321	0.0340541	2.11943	1.38819	0.374101
ENSMUSG00000060373	Hnrnpc	3249.47	2969.76	2541.88	3040.98	2564.09	2457.5	3038.06	2514.85	3032.61	0.915339	-0.0575999	0.61054	-0.509303	0.960861	0.0384178
ENSMUSG00000022174	Dad1	542.07	549.807	654.226	823.929	458.809	563.941	358.34	528.534	507.768	0.655102	-0.306958	0.125884	-1.53053	0.808344	0.183691
ENSMUSG00000053754	Chd8	203.128	272.414	300.104	280.847	262.034	291.316	417.103	231.082	401.818	0.669776	0.346739	0.13517	1.49402	1.27168	0.174071
ENSMUSG00000022159	Rab2b	387.511	284.35	257.089	98.5206	292.705	208.611	274.738	459.886	248.886	0.910286	0.174744	0.595327	0.531132	1.12876	0.0408224
ENSMUSG00000016831	Tox4	499.432	736.722	676.235	540.209	761.417	981.284	978.522	874.021	710.675	0.223688	0.463102	0.00638607	2.72727	1.3785	0.650358
ENSMUSG00000022160	Mettl3	178.386	166.037	289.098	95.4043	149.308	171.255	189.138	140.081	80.9612	0.863703	-0.273044	0.435567	-0.779702	0.827571	0.0636353
ENSMUSG00000105868	Gm43766	21.7697	58.666	45.0159	108.415	23.6948	52.1648	61.7239	33.7859	47.9779	0.980118	-0.0758808	0.888845	-0.139766	0.948763	0.00872148
ENSMUSG00000010406	Mrpl52	27.7368	73.6197	38.013	8.29268	23.7116	35.4334	17.9052	52.0598	29.9859	0.996887	-0.0170739	0.978229	-0.0272889	0.988235	0.00135389
ENSMUSG00000000959	Oxa1l	191.302	185.945	104.037	110.723	134.489	68.8358	42.7817	93.0786	213.905	0.790268	-0.473355	0.263622	-1.11787	0.720288	0.102226
ENSMUSG00000000958	Slc7a7	81.2761	13.8923	87.0294	17.5363	122.696	95.5204	98.565	16.458	66.9694	0.97574	0.105424	0.868736	0.165264	1.07581	0.0106657
ENSMUSG00000022175	Lrp10	60.4345	61.6326	63.0224	109.585	67.2294	102.396	61.7091	95.0341	78.9639	0.897566	0.223726	0.550865	0.596465	1.16775	0.0469335
ENSMUSG00000022177	Haus4	65.379	165.072	153.052	45.2006	185.984	155.571	54.7322	88.9667	19.9885	0.767283	-0.623109	0.237413	-1.18148	0.64927	0.115044
ENSMUSG00000022179	4931414P19Rik	2.94239	49.7468	3.00222	59.23	31.6604	12.7558	16.9145	1.09293	44.9817	0.88086	-0.632294	0.486091	-0.69654	0.64515	0.0550929
ENSMUSG00000022178	Ajuba	155.566	215.749	216.075	190.658	237.339	256.908	204.062	240.206	143.933	0.967997	0.057096	0.822476	0.224361	1.04037	0.0141258
ENSMUSG00000023110	Prmt5	1854.13	2158.47	2266.79	2268.18	2177.45	2426.04	2443.79	2179.52	1920.12	0.897783	0.0640885	0.559863	0.583045	1.04542	0.0468286
ENSMUSG00000022193	Psmb5	309.194	315.174	263.092	266.506	321.387	317.905	228.94	254.577	350.841	0.975738	-0.0346612	0.867103	-0.167339	0.976261	0.0106666
ENSMUSG00000059674	Cdh24	51.5494	22.8521	39.0136	3.17396	20.7336	41.339	35.8322	79.5752	62.9731	0.636205	1.00094	0.113722	1.58168	2.00131	0.196403
ENSMUSG00000022185	Acin1	755.116	916.675	917.318	786.174	873.146	988.127	1242.31	1018.19	1189.46	0.179027	0.38492	0.00336766	2.93202	1.30579	0.74708
ENSMUSG00000040822	1700123O20Rik	224.931	333.069	311.108	432.436	359.957	356.294	244.866	136.068	440.8	0.897783	-0.174126	0.556435	-0.588146	0.886304	0.0468286
ENSMUSG00000089682	Bcl2l2	40.6432	56.6985	54.0173	23.617	13.8087	11.7565	24.8787	36.7882	34.9841	0.854067	-0.477722	0.417361	-0.811008	0.71811	0.0685079
ENSMUSG00000092232	Gm20521	208.128	378.875	39.0154	21.6598	99.8371	0	71.6507	642.33	32.9825	0.969561	0.322533	0.828962	0.216033	1.25052	0.013425
ENSMUSG00000022194	Pabpn1	2096.93	2698.35	2342.81	2239.5	2251.62	1944.73	2826.04	1468.08	2661.78	0.934852	-0.0638151	0.688836	-0.400435	0.956731	0.0292572
ENSMUSG00000072492	Gm10364	37.7133	11.9228	5.00266	5.19013	43.6002	15.7402	9.94602	5.16999	18.9915	0.829058	-0.729603	0.335956	-0.962186	0.60307	0.0814151
ENSMUSG00000040618	Pck2	3.93947	21.8813	3.002	7.23067	2.93551	33.5427	15.9257	31.5923	28.9884	0.276185	1.8194	0.00965956	2.58778	3.52935	0.5588
ENSMUSG00000022204	Ngdn	1609.37	1457.53	1567.54	1749.55	1521.84	1567.81	1405.54	1644.85	1721.21	0.995932	0.00337948	0.975153	0.0311467	1.00235	0.00177034
ENSMUSG00000079197	Psme2	25.7457	50.7162	26.0098	76.702	46.4882	18.6498	22.8829	45.9808	43.9802	0.846667	-0.457547	0.399077	-0.843271	0.728224	0.0722872
ENSMUSG00000022216	Psme1	55.4649	100.417	32.0127	300.843	107.792	108.271	52.7415	135.895	3.99599	0.874604	-0.666175	0.467014	-0.727346	0.630175	0.0581885
ENSMUSG00000022217	Emc9	51.5652	24.847	45.0148	63.3889	13.8089	20.6333	10.9339	41.8758	22.9887	0.763903	-0.720809	0.232658	-1.19354	0.606757	0.116962
ENSMUSG00000047098	Rnf31	54.4776	148.173	68.0243	21.6445	116.713	76.7479	114.485	83.84	117.947	0.906231	0.264498	0.579331	0.554362	1.20122	0.0427613
ENSMUSG00000002325	Irf9	105.116	87.521	81.0267	49.212	41.5141	4.85115	38.813	57.237	11.9925	0.382358	-1.3682	0.0253118	-2.23661	0.387374	0.41753
ENSMUSG00000022214	Dcaf11	581.699	720.819	324.114	586.299	1130.34	706.653	573.361	702.305	769.649	0.97608	0.0411098	0.870044	0.163602	1.02891	0.0105144
ENSMUSG00000002319	Ipo4	1373.51	1315.36	1334.46	1329.36	1542.62	1379.83	1517.04	1500.7	1201.45	0.973262	0.0214376	0.85249	0.185942	1.01497	0.01177
ENSMUSG00000002320	Tm9sf1	14.8202	83.5133	195.064	33.9282	42.4795	174.346	87.5981	88.9348	53.974	0.869065	0.452228	0.443692	0.765973	1.36815	0.0609479
ENSMUSG00000115232	Gm49378	6.92633	16.9142	15.0047	24.4731	6.90878	11.8154	0.985785	12.2569	0	0.69035	-1.1668	0.154194	-1.42487	0.445408	0.160931
ENSMUSG00000115222	Gm49747	9.90298	13.9218	11.004	6.1923	18.8116	3.90258	26.8996	12.269	6.9961	0.985017	0.0654603	0.923006	0.0966483	1.04642	0.0065561
ENSMUSG00000040472	Rabggta	194.218	277.397	258.089	173.279	127.518	265.744	220.981	183.039	481.784	0.653773	0.482153	0.124149	1.53759	1.39683	0.184573
ENSMUSG00000010376	Nedd8	608.461	720.82	574.2	666.212	622.97	541.275	688.839	876.029	662.697	0.878046	0.116341	0.477161	0.710876	1.08398	0.0564826
ENSMUSG00000007589	Tinf2	274.492	425.548	302.105	263.451	344.128	444.914	297.63	307.717	209.903	0.981895	-0.0312621	0.898112	-0.128047	0.978564	0.00793513
ENSMUSG00000002329	Mdp1	299.27	307.212	385.133	447.817	374.787	317.884	285.682	322.03	269.876	0.689422	-0.279772	0.152504	-1.43074	0.823721	0.161515
ENSMUSG00000046908	Ltb4r1	0	16.8987	9.00391	67.2747	2.93331	36.4938	15.9233	17.3883	2.99727	0.986954	-0.0849985	0.930256	-0.0875229	0.942785	0.00570289
ENSMUSG00000022221	Ripk3	288.484	71.5637	25.0105	127.1	187.926	152.571	24.8617	133.917	163.926	0.932382	-0.236636	0.67122	-0.424474	0.848722	0.0304061
ENSMUSG00000047153	Khnyn	93.1481	100.417	108.037	109.648	110.762	59.0017	132.405	73.6513	103.953	0.912768	-0.178509	0.601466	-0.522294	0.883616	0.0396397
ENSMUSG00000002332	Dhrs1	92.1595	33.7779	97.0336	131.111	137.494	134.891	41.7896	5.21917	177.922	0.969909	-0.128688	0.838337	-0.204021	0.914663	0.0132691
ENSMUSG00000019297	Nop9	1193.14	1152.3	1436.5	1574.27	1294.4	1497.95	1356.77	1485.36	1274.42	0.894565	0.0776637	0.537566	0.616498	1.05531	0.0483881
ENSMUSG00000058581	Gm5801	41.6146	34.788	42.0148	42.0405	38.5517	56.1213	44.7929	66.3797	50.977	0.796797	0.455324	0.276119	1.08908	1.37109	0.0986521
ENSMUSG00000064128	Cenpj	27.7383	26.8372	85.0256	22.5964	16.7794	15.7006	70.7114	7.23938	24.9879	0.937467	-0.271796	0.69794	-0.388103	0.828288	0.0280441
ENSMUSG00000000365	Rnf17	130.839	51.6798	127.043	53.3805	130.563	96.4504	85.6028	99.1567	84.9607	0.957489	-0.108517	0.782672	-0.275839	0.927541	0.0188664
ENSMUSG00000054509	Parp4	16.8358	12.9133	9.00405	26.6217	25.7197	42.4043	12.9314	23.5058	26.9882	0.835992	0.537405	0.367297	0.901547	1.45136	0.0777978
ENSMUSG00000079184	Mphosph8	222.961	250.543	248.086	261.361	261.057	281.489	204.054	252.513	360.837	0.891906	0.143017	0.517947	0.646513	1.10421	0.0496811
ENSMUSG00000021938	Pspc1	106.037	58.6401	86.0303	209.877	122.634	102.353	123.44	40.9884	82.9613	0.825759	-0.416181	0.332444	-0.969202	0.749406	0.0831468
ENSMUSG00000040123	Zmym5	57.477	66.62	78.0261	28.7811	82.1117	79.7664	21.8816	69.4812	30.9844	0.896343	-0.308845	0.545385	-0.60469	0.807288	0.0475255
ENSMUSG00000021945	Zmym2	69.3435	91.4612	166.056	42.1325	161.231	55.0553	167.254	177.75	43.9779	0.98069	0.06647	0.893144	0.134326	1.04715	0.0084684
ENSMUSG00000096144	B020004C17Rik	1449.79	2784.84	2410.84	3182.37	2091.41	2677.99	2702.6	2254.16	2754.74	0.873659	0.123808	0.462017	0.73553	1.08961	0.0586583
ENSMUSG00000040040	Ift88	71.3376	89.4811	106.036	131.087	96.9165	51.128	86.6017	8.28801	146.936	0.856478	-0.434683	0.424313	-0.798962	0.739856	0.0672836
ENSMUSG00000021951	Eef1akmt1	487.581	528.944	413.143	371.057	610.173	444.861	245.855	268.933	396.818	0.375834	-0.507733	0.0241224	-2.25517	0.703327	0.425004
ENSMUSG00000021952	Xpo4	193.247	171.998	209.072	137.397	265.06	146.616	239.912	171.758	109.948	0.869254	-0.22577	0.4465	-0.761263	0.855139	0.0608533
ENSMUSG00000021959	Lats2	53.4854	69.5851	67.024	18.5722	159.28	162.503	75.6464	170.546	36.9812	0.795447	0.598874	0.274785	1.09211	1.51453	0.0993889
ENSMUSG00000021963	Sap18	149.664	112.347	113.039	138.321	143.409	60.9629	99.538	75.7094	127.942	0.618069	-0.528962	0.102634	-1.63221	0.693053	0.208963
ENSMUSG00000021965	Ska3	343.853	407.627	378.132	462.247	434.1	541.331	499.71	606.145	436.8	0.429356	0.362689	0.035269	2.10526	1.28582	0.367182
ENSMUSG00000021967	Mrpl57	407.295	398.683	300.105	718.299	393.557	348.377	462.879	267.911	461.789	0.855991	-0.203382	0.421658	-0.803548	0.868512	0.0675308
ENSMUSG00000021969	Zdhhc20	520.267	507.053	580.201	441.792	622.005	497.002	691.837	426.338	550.748	0.984258	0.0193623	0.914932	0.10682	1.01351	0.00689122
ENSMUSG00000021973	Micu2	18.8052	15.8903	26.0095	77.6722	65.3339	53.204	37.829	3.15164	9.99377	0.841384	-0.647732	0.384624	-0.869408	0.638283	0.0750055
ENSMUSG00000071350	Setdb2	55.4741	74.5636	54.0196	43.1314	85.0461	111.264	83.6174	70.5601	141.938	0.542591	0.705531	0.0683688	1.82257	1.63074	0.265527
ENSMUSG00000021981	Cab39l	214.056	270.447	212.073	196.801	200.733	160.391	239.905	114.579	250.886	0.880786	-0.192805	0.483581	-0.700555	0.874903	0.0551298
ENSMUSG00000021982	Cdadc1	55.5036	23.8427	53.0182	11.3798	127.708	9.77367	107.55	18.4849	31.9843	0.915217	-0.371498	0.607321	-0.513901	0.772979	0.0384761
ENSMUSG00000091144	Phf11c	40.641	16.8853	88.0266	8.29272	41.5466	44.3181	30.8553	5.19724	30.9855	0.881321	-0.489559	0.49102	-0.688687	0.712243	0.054866
ENSMUSG00000089643	Gm16301	24.7888	24.8648	17.0061	20.4891	18.7876	15.7341	9.94478	23.486	12.9934	0.8547	-0.446905	0.419702	-0.806938	0.733615	0.0681865
ENSMUSG00000021987	Mtmr6	72.3605	40.7515	49.0174	123.776	25.6702	83.7133	38.8114	18.4932	58.9731	0.900722	-0.319041	0.56839	-0.570423	0.801602	0.0454093
ENSMUSG00000021993	Mipep	12.8557	31.8169	20.0076	3.16553	66.3433	71.9954	0	45.9296	17.9907	0.938269	0.34089	0.70808	0.374436	1.26654	0.0276728
ENSMUSG00000114797	Gm49336	24.7432	51.6976	77.0256	74.7498	71.2234	52.1566	69.6897	6.23278	58.9733	0.896343	-0.357456	0.544475	-0.606059	0.78054	0.0475255
ENSMUSG00000060548	Tnfrsf19	12.8438	45.7281	9.00467	111.501	51.4163	144.902	11.9252	16.4486	77.9659	0.897783	0.443622	0.557334	0.586806	1.36001	0.0468286
ENSMUSG00000114642	Gm5461	11.9049	4.96517	10.0032	6.16619	7.90997	7.87209	6.96617	9.19197	5.99693	0.969909	-0.125514	0.836109	-0.206873	0.916678	0.0132691
ENSMUSG00000021928	Ebpl	87.2143	63.6216	39.0148	146.381	45.4523	72.8192	43.784	148.062	62.9705	0.969909	0.101688	0.835831	0.207229	1.07303	0.0132691
ENSMUSG00000021929	Kpna3	149.637	190.904	121.043	111.777	117.651	125.95	105.503	195.204	265.882	0.8243	0.325128	0.324998	0.984239	1.25278	0.0839147
ENSMUSG00000021930	Spryd7	349.847	288.33	267.093	403.7	272.925	313.982	149.297	173.857	168.921	0.309226	-0.650635	0.0131146	-2.48064	0.637	0.509724
ENSMUSG00000097589	Dleu2	26.767	11.9181	3.00215	4.17862	5.89895	24.6142	14.9241	56.0188	48.9809	0.294652	1.80496	0.0120196	2.51157	3.49419	0.53069
ENSMUSG00000035235	Trim13	193.218	241.589	330.114	351.499	219.502	305.108	326.507	191.232	392.822	0.879684	0.185957	0.4783	0.709039	1.13757	0.0556735
ENSMUSG00000098183	Gm27010	6.93453	7.95439	7.00251	10.2255	8.90474	0.957475	8.96104	12.228	3.99763	0.918806	-0.328142	0.623683	-0.490637	0.796562	0.0367764
ENSMUSG00000021932	Rnaseh2b	126.888	101.422	111.038	75.8628	93.9532	74.7857	48.7621	43.0136	63.97	0.364076	-0.821056	0.0227516	-2.27758	0.566027	0.438808
ENSMUSG00000035161	Ints6	115.937	203.847	188.064	33.9498	163.185	67.8494	165.252	121.666	111.948	0.894565	-0.27296	0.531064	-0.626383	0.82762	0.0483881
ENSMUSG00000054763	Defb42	72.3687	67.6202	64.0216	15.4768	23.6937	35.3958	26.8622	46.0223	114.952	0.943898	0.198869	0.736986	0.335847	1.1478	0.025075
ENSMUSG00000014547	Wdfy2	36.6454	70.602	60.0206	157.448	22.7018	64.9763	42.796	8.27823	32.9837	0.687858	-0.900903	0.150454	-1.43793	0.535551	0.162501
ENSMUSG00000021944	Gata4	1271.44	1304.43	1190.41	1145.92	1372.53	1575.71	1344.83	1809.37	1137.48	0.630919	0.222725	0.111212	1.59277	1.16694	0.200027
ENSMUSG00000035078	Mtmr9	6.92212	14.917	8.00325	15.3552	13.8471	15.7611	27.8956	7.19108	3.99717	0.949346	0.214285	0.750137	0.318459	1.16013	0.0225756
ENSMUSG00000021953	Tdh	399.387	301.246	371.128	488.779	445.021	339.547	229.932	239.272	164.923	0.145531	-0.72046	0.00229734	-3.04883	0.606904	0.837046
ENSMUSG00000021958	Pinx1	15.823	66.6363	39.0138	65.5019	48.4632	18.6462	63.7234	38.8622	27.9862	0.896734	-0.336275	0.547732	-0.601162	0.792084	0.0473363
ENSMUSG00000021273	Fdft1	1221.89	1233.84	1054.37	1162.3	1563.4	1392.64	1145.74	1633.55	1048.52	0.932382	0.0654575	0.672448	0.422791	1.04642	0.0304061
ENSMUSG00000021939	Ctsb	8730.62	10177.9	9224.2	9377.18	10468	9254.31	9907.52	9995.91	10358.3	0.918421	0.0419852	0.621439	0.493812	1.02953	0.036958
ENSMUSG00000054733	Msra	35.6666	16.8818	76.0243	92.0166	15.7817	21.6055	89.6284	5.20318	20.989	0.894565	-0.462413	0.53163	-0.625519	0.725771	0.0483881
ENSMUSG00000060012	Kif13b	117.929	54.6596	134.046	242.648	176.069	132.886	91.5717	19.5392	63.9692	0.522041	-0.914353	0.0611151	-1.87266	0.530582	0.282296
ENSMUSG00000021972	Hmbox1	420.181	512.04	373.13	131.326	588.413	336.564	399.165	595.897	380.826	0.961122	0.0799838	0.796771	0.257529	1.05701	0.0172216
ENSMUSG00000021975	Ints9	117.924	134.225	114.04	87.1799	182.987	191.998	56.7208	137.986	78.9626	0.945566	-0.128582	0.739935	-0.331939	0.91473	0.0243083
ENSMUSG00000021978	Extl3	29.7328	43.7663	10.0046	10.3267	25.7046	3.8801	23.8864	11.3116	90.9656	0.901238	0.444104	0.569432	0.568888	1.36047	0.0451606
ENSMUSG00000007989	Fzd3	2.94391	19.8813	7.00345	27.641	14.8142	25.6014	29.8715	4.16	65.9754	0.680809	1.11752	0.143189	1.46402	2.16973	0.166975
ENSMUSG00000034522	Zfp395	39.6273	66.6284	26.0101	96.1572	67.2723	74.8606	9.93464	12.3607	46.9784	0.776897	-0.716006	0.252626	-1.144	0.60878	0.109636
ENSMUSG00000022031	Elp3	265.665	56.6452	78.0283	247.85	93.9109	88.5297	115.463	112.489	188.915	0.912996	-0.232412	0.602557	-0.520726	0.851211	0.0395313
ENSMUSG00000022033	Pbk	1922.53	1787.62	1542.54	2005.78	1666.21	1619.96	2000.82	1521.2	2025.08	0.99369	0.00555647	0.964853	0.0440643	1.00386	0.00274917
ENSMUSG00000022034	Esco2	568.851	483.198	439.152	377.218	537.956	354.275	581.344	283.248	438.799	0.8243	-0.215762	0.325158	-0.983914	0.861091	0.0839147
ENSMUSG00000022037	Clu	14.8337	17.8781	2.00203	85.8681	87.1237	77.869	8.9409	1.10394	48.9785	0.95207	-0.282061	0.761865	-0.303033	0.822415	0.0213309
ENSMUSG00000022035	Ccdc25	963.251	882.875	967.335	716.478	743.601	772.568	989.463	1102.99	759.652	0.912198	0.0842419	0.599366	0.525313	1.06013	0.0399108
ENSMUSG00000034450	Gulo	3078.05	2117.7	1719.6	2188.27	2423.68	2693.74	2364.15	2106.96	2520.85	0.918874	0.0708067	0.624033	0.490143	1.0503	0.0367442
ENSMUSG00000022051	Bnip3l	523.257	373.82	417.145	347.508	400.473	435.005	518.626	563.226	466.787	0.674035	0.265752	0.137706	1.48439	1.20226	0.171318
ENSMUSG00000022052	Ppp2r2a	1056.4	1210.98	996.346	1057.74	847.426	928.071	1164.66	1100.99	1074.51	0.943377	0.045697	0.734916	0.338594	1.03218	0.0253147
ENSMUSG00000048922	Cdca2	103.071	125.29	111.038	108.609	62.2691	117.153	39.7985	36.8969	125.944	0.856727	-0.352395	0.424946	-0.79787	0.783283	0.0671573
ENSMUSG00000034327	Kctd9	46.5969	27.8312	26.0096	41.9891	63.3506	34.4453	15.913	31.7037	21.989	0.743722	-0.661702	0.206617	-1.26292	0.632132	0.128589
ENSMUSG00000015812	Gnrh1	20.7996	30.8261	12.0051	43.9737	23.7251	34.4735	3.96571	40.8203	27.9873	0.993546	0.0293788	0.964371	0.0446686	1.02057	0.00281209
ENSMUSG00000044447	Dock5	34.6615	97.4694	39.0142	136.012	11.8169	33.4195	40.8041	84.7577	17.9899	0.851579	-0.528416	0.412222	-0.81999	0.693316	0.0697751
ENSMUSG00000034190	Chmp7	382.529	477.249	363.126	249.127	360.933	160.351	383.244	385.384	413.812	0.922505	-0.1271	0.637269	-0.471521	0.91567	0.0350313
ENSMUSG00000034194	R3hcc1	1011.82	672.085	895.31	1254.42	803.928	970.425	674.892	891.432	707.676	0.806072	-0.193415	0.291485	-1.05487	0.874533	0.0936263
ENSMUSG00000022074	Tnfrsf10b	103.072	30.7949	206.067	130.078	136.509	102.37	94.5668	5.21876	13.9913	0.556674	-1.16699	0.0737337	-1.78826	0.445348	0.254399
ENSMUSG00000022075	Rhobtb2	928.542	1130.44	1456.5	1431.78	1014.55	1089.49	1284.11	661.505	1286.41	0.873415	-0.142197	0.458806	-0.740815	0.906138	0.0587792
ENSMUSG00000022089	Bin3	49.5108	94.442	44.0168	272.318	220.605	130.911	117.46	120.626	6.9945	0.893538	-0.535326	0.5262	-0.633818	0.690003	0.0488872
ENSMUSG00000033712	Ccar2	41.6084	18.8678	48.0169	108.428	33.5938	94.5829	50.7658	28.6904	43.9794	0.969717	0.119856	0.831232	0.213121	1.08663	0.0133552
ENSMUSG00000115025	Gm4240	5.90448	208.909	284.087	20.6038	22.6981	5.8323	0.976601	0.0840682	12.992	0.0983381	-4.44532	0.00104926	-3.27697	0.0459012	1.00728
ENSMUSG00000022091	Sorbs3	0	22.8682	3.00215	90.7229	23.7366	32.5196	16.9168	7.22082	0	0.893418	-0.993574	0.523401	-0.638112	0.502232	0.0489454
ENSMUSG00000022092	Ppp3cc	16.8248	34.8032	21.0079	62.3439	56.4285	31.4975	38.8298	4.1708	3.99649	0.729195	-0.965501	0.184466	-1.32713	0.5121	0.137156
ENSMUSG00000022094	Slc39a14	26.722	57.6606	27.0107	216.749	34.5741	103.419	53.7475	24.624	30.9842	0.881321	-0.450163	0.489602	-0.690942	0.73196	0.054866
ENSMUSG00000033644	Piwil2	204.147	228.681	251.086	194.741	266.039	102.294	239.908	175.854	88.9574	0.499691	-0.593293	0.0534255	-1.93147	0.662828	0.301298
ENSMUSG00000000776	Polr3d	595.574	720.818	691.24	794.291	544.836	767.684	678.883	862.754	509.766	0.932622	0.0744164	0.67743	0.415972	1.05294	0.0302943
ENSMUSG00000022095	Fam160b2	339.935	200.822	267.093	147.684	194.778	359.285	254.829	251.492	334.848	0.685654	0.383425	0.148066	1.4464	1.30443	0.163895
ENSMUSG00000022099	Dmtn	136.737	165.037	200.069	102.583	122.587	241.175	147.316	217.706	290.87	0.416466	0.625109	0.0324386	2.13896	1.54233	0.380421
ENSMUSG00000033470	Cysltr2	15.8604	19.8948	10.0039	14.348	11.8588	6.85931	12.9389	15.3267	17.9923	0.971651	-0.115906	0.84308	-0.197956	0.922803	0.0124899
ENSMUSG00000047911	Npm2	156.59	162.07	100.035	192.588	107.766	68.8332	88.5806	159.439	159.928	0.867227	-0.270895	0.441353	-0.76991	0.828805	0.0618673
ENSMUSG00000022100	Xpo7	214.046	186.904	287.099	297.174	165.108	292.338	193.106	230.022	264.879	0.940872	0.0913509	0.719072	0.359699	1.06537	0.0264693
ENSMUSG00000022108	Itm2b	6.90626	44.7632	31.0105	70.4586	28.6797	31.508	9.94015	1.09533	18.9906	0.620076	-1.2432	0.105287	-1.61975	0.422433	0.207555
ENSMUSG00000022105	Rb1	151.682	66.6029	133.044	28.81	125.628	65.9111	93.5735	31.7873	73.9657	0.748175	-0.609032	0.211263	-1.2501	0.655637	0.125997
ENSMUSG00000033446	Lpar6	25.754	28.8283	13.0056	1.11185	43.5332	34.4513	30.8566	75.4445	38.9827	0.689422	1.00293	0.151949	1.43268	2.00407	0.161515
ENSMUSG00000022109	Med4	684.759	898.787	708.246	482.841	808.878	838.529	940.687	1065.16	1029.53	0.294652	0.434211	0.0119963	2.51225	1.35117	0.53069
ENSMUSG00000033405	Nudt15	2.9585	19.9112	3.00159	10.2333	22.8094	4.9029	7.96266	1.06195	0.998724	0.459024	-1.65653	0.0430694	-2.02304	0.317201	0.338164
ENSMUSG00000022110	Sucla2	884.992	674.09	517.18	618.045	674.405	622.989	392.184	851.486	415.809	0.806072	-0.239756	0.289447	-1.05934	0.846888	0.0936263
ENSMUSG00000021996	Esd	79.297	100.445	35.0132	92.1535	64.2764	54.1128	19.8891	90.9059	29.9847	0.765931	-0.607308	0.235247	-1.18695	0.656421	0.115811
ENSMUSG00000034893	Cog3	49.5352	27.817	172.054	87.0444	25.667	61.0154	66.6957	8.28146	64.9704	0.850315	-0.5284	0.40922	-0.825267	0.693323	0.0704203
ENSMUSG00000022000	Zc3h13	512.332	609.465	568.197	378.282	610.128	466.476	702.783	545.915	805.634	0.769967	0.234362	0.241065	1.17233	1.17639	0.113528
ENSMUSG00000060126	Tpt1	694.706	493.13	538.187	815.738	429.137	497.981	473.818	482.55	613.72	0.818931	-0.200607	0.316743	-1.00117	0.870184	0.0867528
ENSMUSG00000067995	Gtf2f2	670.887	936.573	701.244	563.785	605.153	675.13	724.669	1012	1230.44	0.489448	0.388578	0.0505225	1.95551	1.3091	0.310293
ENSMUSG00000022008	Gpalpp1	159.544	190.898	104.037	134.313	184.924	205.726	104.506	268.737	168.923	0.843778	0.272957	0.389056	0.86133	1.20828	0.073772
ENSMUSG00000022009	Nufip1	722.437	653.205	469.164	916.212	830.66	641.68	608.203	784.063	531.756	0.846667	-0.163391	0.399708	-0.842142	0.892924	0.0722872
ENSMUSG00000022010	Tsc22d1	160.538	125.261	227.077	159.898	130.508	160.419	127.406	126.808	253.886	0.973262	0.0570076	0.853455	0.184712	1.04031	0.01177
ENSMUSG00000022012	Enox1	36.6481	35.7797	64.0216	101.282	79.1525	34.4097	55.7462	34.8085	24.9871	0.653499	-0.758043	0.123932	-1.53848	0.591298	0.184755
ENSMUSG00000063556	Gm10132	30.7185	41.769	24.0088	39.933	34.6156	23.5961	35.839	26.6019	26.9872	0.901602	-0.275915	0.570414	-0.567442	0.825926	0.0449849
ENSMUSG00000022016	Akap11	12.8599	16.8912	20.0074	63.3143	27.6919	56.2163	15.9176	4.16559	13.9925	0.927833	-0.322484	0.659567	-0.440511	0.799692	0.03253
ENSMUSG00000022013	Dnajc15	1750.11	1704.12	1279.44	1699.31	1408.12	1114.07	1278.13	1489.47	1370.37	0.502037	-0.256306	0.0550964	-1.91811	0.837229	0.299264
ENSMUSG00000058997	Vwa8	8.90103	7.9413	20.0067	1.09193	0.958646	27.6059	22.9024	56.9616	4.99652	0.389837	1.85575	0.0264952	2.21888	3.6194	0.409117
ENSMUSG00000115539	Gm6997	15.8576	17.9007	15.0052	12.3189	16.8158	10.8074	14.9311	15.3333	14.9931	0.957365	-0.152311	0.781268	-0.277667	0.899808	0.0189226
ENSMUSG00000043881	Kbtbd7	11.8823	16.9036	13.0048	2.11645	10.8627	3.89541	23.9013	23.4621	33.9871	0.717093	0.961073	0.175291	1.3554	1.94676	0.144425
ENSMUSG00000022022	Mtrf1	22.7945	19.8817	3.00215	3.15395	31.6707	43.3945	5.95868	55.0014	9.99429	0.812232	0.830557	0.305722	1.02424	1.77837	0.0903201
ENSMUSG00000022020	Naa16	319.147	185.915	149.053	172.227	261.085	163.346	180.168	174.842	239.891	0.880786	-0.198286	0.480812	-0.704998	0.871585	0.0551298
ENSMUSG00000022023	Wbp4	233.869	228.668	292.101	213.22	192.804	291.345	241.888	157.503	372.832	0.873415	0.19595	0.459101	0.740328	1.14548	0.0587792
ENSMUSG00000036461	Elf1	36.6395	64.6248	47.017	102.374	72.1965	61.999	99.5634	38.9092	51.9756	0.988655	-0.0333932	0.941845	-0.0729511	0.977119	0.00495503
ENSMUSG00000022025	Cnmd	54.5572	26.8418	8.00396	43.9897	27.6851	17.6818	9.93956	41.8508	25.9879	0.883388	-0.43217	0.500682	-0.673417	0.741146	0.0538484
ENSMUSG00000022024	Sugt1	7050.93	5793.37	4912.7	5898.51	4818.67	4012.5	5096.6	5671.64	5613.44	0.748401	-0.159589	0.213842	-1.24307	0.89528	0.125866
ENSMUSG00000022019	Tdrd3	49.5582	18.8708	59.0196	66.5247	14.7908	51.1972	62.7267	10.3133	54.9757	0.976546	0.100499	0.871405	0.161874	1.07214	0.0103075
ENSMUSG00000062093	Gm10110	56.487	49.7067	43.0155	63.5211	43.4918	60.044	49.7678	84.7593	47.9776	0.897783	0.242941	0.556572	0.58794	1.1834	0.0468286
ENSMUSG00000115662	Gm7232	73.3424	69.5991	56.0198	65.5946	75.1665	45.2378	71.6746	69.5036	52.9752	0.920154	-0.183032	0.628274	-0.484158	0.88085	0.0361393
ENSMUSG00000022021	Diaph3	180.361	141.17	144.051	148.653	128.524	198.822	167.23	319.802	168.923	0.516543	0.524576	0.0591502	1.88708	1.43851	0.286893
ENSMUSG00000033186	Mzt1	56.4608	69.5855	109.037	57.4656	86.0259	80.6898	128.427	135.865	80.9626	0.729195	0.492116	0.184488	1.32706	1.40651	0.137156
ENSMUSG00000022070	Bora	793.809	719.83	496.173	327.059	545.834	652.525	588.297	675.712	746.66	0.829704	0.207572	0.341583	0.951041	1.15474	0.0810769
ENSMUSG00000100172	Gm4412	10.8905	19.8927	22.0069	15.3728	13.8397	13.7723	10.9445	16.3491	10.9945	0.897783	-0.333493	0.555882	-0.588969	0.793612	0.0468286
ENSMUSG00000033166	Dis3	306.234	175.963	249.086	291.049	334.266	416.413	204.055	146.267	146.931	0.863283	-0.248297	0.435191	-0.780339	0.84189	0.0638467
ENSMUSG00000022064	Pibf1	49.5428	65.6274	45.0161	58.4108	29.6314	84.7071	24.8696	12.365	120.949	0.919641	0.289862	0.62637	0.486842	1.22252	0.0363816
ENSMUSG00000005148	Klf5	2720.25	3159.65	3254.13	3425.35	3260.24	3701.55	3403.38	3798.79	3555.38	0.452257	0.192206	0.0405934	2.04766	1.14251	0.344615
ENSMUSG00000075486	Commd6	132.786	141.179	122.043	147.588	209.683	209.697	115.462	49.1774	170.923	0.937771	-0.14434	0.700932	-0.384063	0.904793	0.0279034
ENSMUSG00000022111	Uchl3	317.121	304.234	303.105	408.864	269.946	188.913	325.509	186.13	391.822	0.838211	-0.231567	0.37006	-0.896361	0.851709	0.0766468
ENSMUSG00000022125	Cln5	7.89367	21.8603	47.0155	34.8485	18.7585	76.9041	19.8972	78.515	4.99594	0.798018	0.789751	0.277452	1.08606	1.72878	0.0979874
ENSMUSG00000022124	Fbxl3	73.3697	59.6641	52.0178	41.0225	39.5407	39.348	52.7611	32.7601	35.9828	0.835329	-0.401591	0.365511	-0.904914	0.757023	0.0781425
ENSMUSG00000033060	Lmo7	62.4152	44.7209	15.0069	96.3112	99.8931	134.92	74.6536	22.5944	188.919	0.74645	0.72487	0.210056	1.25341	1.65275	0.126999
ENSMUSG00000055717	Slain1	80.2527	97.4305	146.049	120.912	56.325	119.104	64.6891	99.1737	159.929	0.938269	0.144106	0.708043	0.374485	1.10505	0.0276728
ENSMUSG00000033004	Mycbp2	126.838	175.991	104.037	127.117	105.783	188.026	118.449	155.37	173.921	0.800555	0.312889	0.281926	1.076	1.24219	0.0966091
ENSMUSG00000048349	Pou4f1	206.116	145.139	251.087	384.193	163.131	265.75	210.031	189.162	280.873	0.98069	0.0403949	0.891506	0.136399	1.0284	0.0084684
ENSMUSG00000022119	Rbm26	118.94	59.6377	140.047	75.8831	124.628	77.7295	83.6122	48.1272	103.953	0.806456	-0.406006	0.29538	-1.04639	0.75471	0.0934195
ENSMUSG00000091509	Gm17066	31.7732	7.9462	9.00348	3.13099	20.7966	10.8177	4.96806	9.22241	12.9941	0.844267	-0.611502	0.390663	-0.858416	0.654515	0.07352
ENSMUSG00000060143	Gm10076	135.766	207.823	116.041	194.637	124.588	66.8628	119.447	149.233	91.9568	0.618069	-0.543631	0.103116	-1.62993	0.686042	0.208963
ENSMUSG00000053253	Ndfip2	90.1709	19.8552	195.065	15.5016	101.851	193.029	98.5459	58.3441	145.935	0.829704	0.552776	0.346416	0.941563	1.46691	0.0810769
ENSMUSG00000022114	Spry2	325.074	186.903	196.069	280.799	176.977	274.606	208.039	298.461	242.889	0.910286	0.134809	0.59514	0.531402	1.09795	0.0408224
ENSMUSG00000058126	Tpm3-rs7	25.749	41.7626	28.0102	38.9388	41.5411	36.4135	40.8158	37.8211	36.9831	0.965243	0.110715	0.810123	0.240268	1.07976	0.0153635
ENSMUSG00000089726	Mir17hg	16.8485	24.8707	28.0085	10.287	12.8452	1.92517	7.95423	1.08055	38.9855	0.881321	-0.572306	0.489285	-0.691446	0.672541	0.054866
ENSMUSG00000022129	Dct	33.7103	35.8058	30.0101	22.5655	32.6499	11.7679	21.8957	17.4168	21.9896	0.680729	-0.760352	0.143008	-1.46468	0.590352	0.167026
ENSMUSG00000022130	Tgds	46.5466	79.5352	100.034	23.6901	73.1627	66.8983	95.566	123.609	148.935	0.598116	0.751764	0.0918702	1.68561	1.68385	0.223214
ENSMUSG00000022131	Gpr180	14.8339	52.7091	6.00347	4.19894	13.8045	64.0481	34.8373	103.981	46.9792	0.282571	1.77134	0.0101501	2.57067	3.4137	0.548872
ENSMUSG00000090534	Gm4675	37.6439	44.7371	45.0158	53.2792	71.237	26.5271	59.7336	70.4616	22.988	0.945819	-0.164909	0.740634	-0.331014	0.891985	0.0241919
ENSMUSG00000061517	Sox21	243.763	193.854	224.079	312.618	297.635	330.688	463.889	494.673	375.829	0.099812	0.710516	0.00110388	3.26262	1.63639	1.00082
ENSMUSG00000092109	Gm9376	699.647	665.14	549.191	781.977	602.204	549.154	662.958	674.7	593.728	0.897866	-0.0890765	0.564317	-0.576441	0.940124	0.0467887
ENSMUSG00000022136	Dnajc3	299.249	512.031	401.14	514.505	425.194	494.065	755.558	413.035	515.765	0.642766	0.339542	0.117022	1.5674	1.26535	0.191947
ENSMUSG00000051615	Rap2a	32.6641	120.321	43.0162	35.9748	27.6372	85.6229	101.54	150.13	174.924	0.219047	1.30262	0.00621176	2.73639	2.46677	0.659462
ENSMUSG00000085133	B930095G15Rik	5.92827	23.8812	12.0043	11.2902	8.88535	25.653	7.95653	4.13941	18.9921	0.956162	0.193012	0.778379	0.281432	1.14315	0.0194683
ENSMUSG00000030662	Ipo5	2576.57	2439.83	2580.89	2172.92	2706.49	3188.8	3418.32	2913.5	2187	0.545962	0.230126	0.0695161	1.81505	1.17294	0.262837
ENSMUSG00000063410	Stk24	810.639	587.577	603.21	789.189	494.392	807.047	888.928	834.16	841.616	0.406184	0.359599	0.0297229	2.17376	1.28307	0.391277
ENSMUSG00000025558	Dock9	127.815	177.965	195.067	279.682	122.586	147.601	260.821	154.397	171.921	0.987583	0.0242698	0.937733	0.0781201	1.01696	0.00542633
ENSMUSG00000071229	Timm8a2	87.1996	134.24	120.041	24.7199	81.071	91.5218	108.506	130.785	87.9595	0.912373	0.227126	0.599831	0.524644	1.1705	0.0398276
ENSMUSG00000102112	1810041H14Rik	7.92303	0.982947	9.00319	0.0391608	8.89713	14.793	9.95489	14.2742	17.9932	0.50735	1.40719	0.0564058	1.90789	2.6522	0.294693
ENSMUSG00000041765	Ubac2	174.385	236.619	275.095	475.39	226.429	296.251	300.624	162.622	327.851	0.984301	-0.0301376	0.919732	-0.100771	0.979327	0.00687205
ENSMUSG00000025544	Tm9sf2	192.253	171.002	335.114	124.091	109.724	207.677	195.105	184.018	176.919	0.984258	0.0343533	0.914878	0.106887	1.0241	0.00689122
ENSMUSG00000025545	Clybl	294.316	297.269	268.094	381.238	275.874	410.446	283.692	425.206	287.868	0.818896	0.213801	0.31535	1.00406	1.15974	0.0867712
ENSMUSG00000114999	Gm7962	5.94462	1.98071	3.00143	5.13564	7.91781	6.89274	6.96913	9.17508	7.99665	0.791645	0.694087	0.269331	1.1046	1.61786	0.10147
ENSMUSG00000022186	Oxct1	64.3937	152.151	35.0136	130.075	110.772	114.2	44.7774	101.186	61.9706	0.894565	-0.290346	0.529152	-0.629301	0.817706	0.0483881
ENSMUSG00000041849	Card6	83.2152	176.989	105.037	212.031	122.608	88.5321	197.114	83.8962	140.936	0.941022	-0.133437	0.719928	-0.358555	0.911657	0.0264002
ENSMUSG00000068706	Gm10250	3.95801	6.96236	7.00226	5.1308	8.91433	4.9158	3.97873	4.10272	4.99758	0.8547	-0.506952	0.41936	-0.807533	0.703708	0.0681865
ENSMUSG00000041841	Rpl37	1376.5	1345.2	1185.41	1449.22	999.712	1013.69	961.577	1437.29	1052.52	0.753352	-0.187567	0.219668	-1.22741	0.878085	0.123002
ENSMUSG00000022151	Ttc33	348.866	260.491	317.109	104.659	228.418	183.023	191.113	184.062	381.828	0.952553	-0.100197	0.763645	-0.300697	0.932905	0.0211108
ENSMUSG00000039942	Ptger4	18.8683	4.96519	12.0036	3.11204	12.8756	5.89324	8.96028	2.08178	1.99831	0.646377	-1.12906	0.120424	-1.553	0.457214	0.189514
ENSMUSG00000050697	Prkaa1	495.502	397.684	544.188	527.81	413.329	635.845	373.278	466.162	287.867	0.918421	-0.109913	0.621581	-0.49361	0.926644	0.036958
ENSMUSG00000022150	Dab2	29.7373	10.9202	31.0104	8.27787	11.8362	70.0548	24.8847	13.3443	29.9867	0.711214	0.911578	0.165786	1.38587	1.8811	0.148
ENSMUSG00000067547	Gm7666	34.6756	36.7825	43.0148	45.0802	30.6363	49.2317	35.8317	47.0025	41.9809	0.928034	0.193894	0.660714	0.438928	1.14385	0.032436
ENSMUSG00000050310	Rictor	17.8216	30.8261	15.006	7.25716	13.8162	42.377	20.8984	52.0032	37.9838	0.458509	1.17754	0.042648	2.02714	2.2619	0.338652
ENSMUSG00000039828	Wdr70	461.843	214.737	328.114	454.966	320.389	254.876	294.644	296.477	211.902	0.573966	-0.428789	0.0816277	-1.74132	0.742885	0.241114
ENSMUSG00000116090	Rpl19-ps6	15.8691	11.9315	6.00262	17.3742	10.8752	2.91865	12.9427	13.2768	9.99522	0.908886	-0.343333	0.591948	-0.536015	0.788218	0.0414908
ENSMUSG00000022142	Nup155	484.581	526.936	541.188	549.38	540.896	575.749	621.152	666.497	661.698	0.53105	0.256075	0.0642678	1.85032	1.19423	0.274864
ENSMUSG00000039801	Cplane1	274.532	145.142	281.096	124.102	190.84	168.269	236.918	268.8	169.922	0.973262	0.054554	0.856557	0.180759	1.03854	0.01177
ENSMUSG00000022141	Nipbl	887.916	984.283	965.335	780.037	767.323	894.606	1055.16	1226.7	1685.23	0.223688	0.470802	0.00644907	2.72403	1.38588	0.650358
ENSMUSG00000022253	Nadk2	31.7036	34.7958	27.0099	11.3653	31.6331	28.5189	60.7421	68.357	33.9842	0.659304	0.811821	0.128795	1.51887	1.75543	0.180914
ENSMUSG00000054115	Skp2	294.31	319.141	378.131	185.616	461.827	475.415	481.804	241.324	355.837	0.834344	0.245403	0.363345	0.90901	1.18542	0.0786549
ENSMUSG00000039704	Lmbrd2	48.5836	27.8316	33.0115	21.5781	31.6377	25.5643	29.8592	6.21895	80.9675	0.969909	0.132355	0.836743	0.206062	1.09608	0.0132691
ENSMUSG00000005268	Prlr	33.6852	47.7314	19.0076	4.19971	8.85544	8.79485	71.6985	54.1227	101.959	0.510826	1.38241	0.0571716	1.902	2.60703	0.291727
ENSMUSG00000044224	Dnajc21	2014.69	1809.49	1997.69	2387.03	1841.24	1719.36	2124.25	1482.37	2187	0.874264	-0.0977603	0.466256	-0.728584	0.934483	0.0583572
ENSMUSG00000022246	Rai14	18.8274	6.94427	48.0138	51.0154	3.9222	33.5243	7.95201	1.08588	0.998234	0.727723	-1.24589	0.182827	-1.3321	0.421649	0.138034
ENSMUSG00000022241	Tars	182.316	292.307	286.099	147.688	254.128	311.025	290.669	413.91	251.885	0.57777	0.446523	0.0842226	1.72669	1.36275	0.238245
ENSMUSG00000022247	Brix1	4328.67	3232.23	3010.04	3367.97	3184.1	3076.55	3510.88	4005.29	4092.13	0.853346	0.10029	0.415678	0.813943	1.07199	0.0688749
ENSMUSG00000022248	Rad1	365.664	444.423	394.137	329.057	538.955	426.154	509.669	340.462	433.802	0.967997	0.0447962	0.821938	0.225053	1.03154	0.0141258
ENSMUSG00000022205	Sub1	938.476	886.853	760.264	808.693	919.64	824.743	650.005	874.053	1050.52	0.97991	-0.021886	0.886936	-0.142182	0.984944	0.00881365
ENSMUSG00000022201	Zfr	339.919	290.312	220.077	519.467	248.183	250.942	293.65	196.349	378.828	0.869652	-0.20899	0.449729	-0.755868	0.865143	0.0606543
ENSMUSG00000039458	Mtmr12	61.4349	110.39	94.0315	24.7014	24.6752	35.3782	44.7831	82.7659	125.946	0.941439	0.196443	0.722872	0.354623	1.14587	0.0262078
ENSMUSG00000022200	Golph3	262.632	218.731	323.11	125.13	200.731	208.644	205.057	232.042	135.936	0.877466	-0.210216	0.472219	-0.718873	0.864408	0.0567696
ENSMUSG00000022195	6030458C11Rik	68.3777	68.6015	117.039	33.9103	77.1409	69.8789	39.8035	91.9454	47.9771	0.918102	-0.226301	0.617703	-0.499109	0.854824	0.0371091
ENSMUSG00000022197	Pdzd2	21.8054	14.9061	40.012	42.889	30.6857	18.6936	3.96783	0.055107	5.99595	0.227014	-2.06542	0.00667467	-2.71265	0.238916	0.643947
ENSMUSG00000022191	Drosha	82.208	170.995	272.094	318.655	210.619	340.609	251.849	278.012	85.9585	0.923546	0.180922	0.639036	0.469047	1.13361	0.0345412
ENSMUSG00000115708	Gm49187	27.7071	109.379	69.0245	65.6412	50.3975	119.14	106.521	124.631	88.9595	0.52427	0.769321	0.0622739	1.86434	1.70447	0.280445
ENSMUSG00000045763	Basp1	26.8001	16.9095	16.0052	6.19385	18.81	2.91571	8.95379	4.13719	11.9944	0.513573	-1.2743	0.0578886	-1.89654	0.413426	0.289398
ENSMUSG00000022272	Myo10	46.5821	45.7372	36.0129	102.223	28.6531	3.87143	72.6902	6.22618	38.9819	0.804735	-0.769686	0.286623	-1.06556	0.586545	0.0943473
ENSMUSG00000040420	Cdh18	9.90951	8.94598	0.00056983	0.0404756	8.89548	7.86243	4.97031	35.5519	11.9948	0.615521	1.44524	0.101123	1.63944	2.72308	0.210757
ENSMUSG00000021927	Hnrnpa1l2-ps2	17.8521	10.9331	12.0043	13.3214	7.89506	17.7398	4.96778	14.3027	14.9934	0.984258	0.0679989	0.911063	0.111698	1.04826	0.00689122
ENSMUSG00000090544	Gm6576	2.96539	6.96351	3.00133	6.14147	7.92308	4.91842	5.97378	4.09944	3.99795	0.954348	-0.185301	0.771218	-0.290781	0.879466	0.0202933
ENSMUSG00000052253	Zfp622	1492.42	1763.76	1827.63	2061.12	2018.26	1771.54	1581.73	1873.84	1733.21	0.893828	-0.0747558	0.527414	-0.631959	0.949503	0.0487459
ENSMUSG00000115381	Gm49266	22.8139	8.93869	18.006	1.08799	0.960403	11.7957	14.9312	3.12421	51.982	0.792595	0.981446	0.271591	1.09941	1.97444	0.100949
ENSMUSG00000056069	Otulinl	41.603	73.5843	97.0318	17.5296	31.6086	71.8733	75.663	74.58	38.9811	0.895626	0.320639	0.540941	0.611391	1.24888	0.0478734
ENSMUSG00000046034	Otulin	274.498	259.487	245.086	450.844	296.656	309.041	227.944	294.421	296.864	0.918421	-0.114164	0.623075	-0.491497	0.923917	0.036958
ENSMUSG00000022263	Trio	3.94427	10.9334	1.00115	1.08225	6.90408	24.6693	16.9285	24.4461	21.9914	0.129429	2.20339	0.00178624	3.12365	4.60561	0.887969
ENSMUSG00000039100	Marchf6	76.282	149.149	46.0175	35.9923	113.717	102.341	145.343	284.895	73.9649	0.55559	0.848773	0.072319	1.79711	1.80097	0.255245
ENSMUSG00000039065	Atpsckmt	115.998	70.5912	45.0165	123.848	50.4093	0	101.552	16.4589	90.9596	0.897783	-0.637028	0.555182	-0.590013	0.643036	0.0468286
ENSMUSG00000022234	Cct5	2206.94	2160.46	2168.75	1964.83	2054.83	2390.61	1728.06	2544.43	1996.09	0.952819	0.0361504	0.76483	0.299144	1.02537	0.0209894
ENSMUSG00000115318	Gm49089	5.9399	5.96154	12.0036	4.1297	7.91088	12.8249	5.96956	6.1471	7.99636	0.949712	0.195428	0.753991	0.313381	1.14506	0.022408
ENSMUSG00000022255	Mtdh	413.244	342.006	467.161	507.286	381.69	355.272	330.475	395.632	459.79	0.880786	-0.132195	0.484194	-0.699572	0.912442	0.0551298
ENSMUSG00000022257	Laptm4b	156.557	151.109	177.062	284.842	177.98	207.664	225.967	188.119	274.876	0.833534	0.242361	0.359919	0.915519	1.18293	0.0790766
ENSMUSG00000022324	Matn2	6.93352	12.936	1.00095	14.2879	6.91769	0	12.9493	1.0605	13.9947	0.949712	-0.268595	0.755097	-0.311926	0.830128	0.022408
ENSMUSG00000044726	Erich5	49.5748	17.88	7.00376	58.3072	0	6.8282	34.8398	104.961	32.9848	0.846129	0.760012	0.3971	0.846811	1.6935	0.0725635
ENSMUSG00000022323	Rida	65.4892	38.7899	32.0107	54.1633	36.6108	7.82102	0.980409	3.14463	2.99703	0.000284961	-3.60166	8.08e-08	-5.36531	0.0823746	3.54521
ENSMUSG00000058600	Rpl30	444.958	514.027	331.116	433.549	490.486	355.266	305.585	471.254	506.769	0.907332	-0.112207	0.585911	-0.544772	0.925172	0.0422336
ENSMUSG00000115685	D730044K07Rik	49.5355	63.6311	62.0215	94.1935	65.2675	80.7391	25.8636	34.8262	83.9629	0.910286	-0.24873	0.595675	-0.53063	0.841637	0.0408224
ENSMUSG00000022325	Pop1	212.061	363.915	295.102	454.855	180.934	134.774	190.118	212.663	144.932	0.195158	-0.82087	0.00499933	-2.80708	0.566101	0.709613
ENSMUSG00000022329	Stk3	25.7825	14.9076	21.0071	5.19449	12.8386	35.5056	12.934	6.1935	32.9867	0.883198	0.457187	0.500415	0.673837	1.37286	0.0539421
ENSMUSG00000048230	Fbxo43	13.8604	34.8209	12.0048	0.0616612	11.8449	13.7545	3.96782	66.1452	22.9898	0.818896	0.883844	0.312541	1.0099	1.84529	0.0867712
ENSMUSG00000045996	Polr2k	290.385	232.651	163.057	228.56	196.768	168.26	181.16	297.419	267.878	0.976645	0.0408418	0.877428	0.15423	1.02871	0.0102631
ENSMUSG00000037617	Spag1	128.83	127.262	71.0258	61.5942	129.542	173.271	89.5778	140.032	204.909	0.655102	0.551782	0.125608	1.53165	1.4659	0.183691
ENSMUSG00000022280	Rnf19a	15.8239	45.7386	25.0095	48.1445	76.2114	62.0606	26.8665	59.2243	9.99361	0.977652	-0.0933491	0.881079	-0.149601	0.937344	0.00981564
ENSMUSG00000048307	Ankrd46	34.6672	18.869	83.0269	12.4028	18.7469	93.6134	77.6645	38.8777	54.9753	0.609012	0.981973	0.0974319	1.65743	1.97516	0.215374
ENSMUSG00000037646	Vps13b	82.2816	65.6246	55.0192	174.826	37.5488	58.0665	11.9246	7.25702	26.9861	0.227014	-1.67357	0.00666283	-2.71324	0.313477	0.643947
ENSMUSG00000014313	Cox6c	387.5	266.446	228.08	318.75	221.475	246.017	274.734	459.92	362.835	0.829704	0.239714	0.337769	0.958583	1.18076	0.0810769
ENSMUSG00000022285	Ywhaz	96.1037	121.29	133.046	180.318	151.304	181.137	124.425	145.154	93.9559	0.999269	-0.00256991	0.993412	-0.00825661	0.99822	0.000317745
ENSMUSG00000022283	Pabpc1	3957.02	4425.31	4132.43	3430.51	4198.67	4180.83	4190.76	4436.71	3843.24	0.918421	0.0471959	0.622916	0.491722	1.03325	0.036958
ENSMUSG00000062397	Zfp706	4995.6	4336.82	4324.5	5562.28	4188.78	3986.93	3723.9	4530.77	4189.09	0.56787	-0.188675	0.0771838	-1.76727	0.877411	0.245751
ENSMUSG00000097259	Gm26766	14.8523	27.8488	74.0202	5.19924	4.91041	23.6315	10.9398	17.3973	5.99592	0.815784	-0.807782	0.308498	-1.01838	0.57126	0.0884247
ENSMUSG00000022286	Grhl2	371.605	523.966	337.118	360.83	740.72	491.119	542.517	416.092	348.84	0.967997	-0.0541954	0.822872	-0.223853	0.963131	0.0141258
ENSMUSG00000022292	Rrm2b	96.1573	51.6897	90.0303	83.9969	46.4506	20.5987	60.7176	9.30548	143.939	0.908359	-0.329316	0.59152	-0.536635	0.795914	0.0417425
ENSMUSG00000085442	Gm3362	24.7901	23.8698	11.0044	25.5756	11.8482	6.84878	17.917	24.4989	17.9917	0.942638	-0.207381	0.731575	-0.343031	0.866108	0.0256552
ENSMUSG00000115249	Gm49085	143.695	91.4523	204.069	59.5558	140.416	196.895	101.523	132.909	191.914	0.867227	0.28543	0.441408	0.769817	1.21877	0.0618673
ENSMUSG00000037465	Klf10	22.7573	29.8075	124.04	8.31341	148.471	111.326	36.8187	46.04	4.99566	0.907332	-0.421278	0.585298	-0.545663	0.746763	0.0422336
ENSMUSG00000037487	Ubr5	1213.97	1015.1	1169.41	1022.91	974.996	899.52	1178.59	1176.64	1222.44	0.9368	0.052464	0.695776	0.391028	1.03703	0.0283532
ENSMUSG00000037458	Azin1	1408.19	1794.59	1346.47	1439.04	1681.06	1538.28	1632.51	2054.73	1306.4	0.893538	0.0902596	0.526649	0.63313	1.06456	0.0488872
ENSMUSG00000054196	Cthrc1	25.7364	43.7394	46.0163	57.3787	83.1152	92.611	20.8871	23.5898	71.9684	0.992263	0.0291234	0.95843	0.0521236	1.02039	0.00337342
ENSMUSG00000022295	Atp6v1c1	602.515	535.879	861.298	674.407	738.686	781.473	717.709	393.661	621.716	0.897783	-0.118607	0.560225	-0.582507	0.921077	0.0468286
ENSMUSG00000022299	Slc25a32	93.1477	125.285	101.035	130.103	40.4954	106.3	69.6691	56.3	172.924	0.984258	0.0473602	0.912758	0.109561	1.03337	0.00689122
ENSMUSG00000022300	Dcaf13	1281.35	1391.93	1075.37	1267.85	1275.62	984.156	1192.52	1415.84	1307.4	0.954348	-0.0389525	0.770694	-0.291467	0.973361	0.0202933
ENSMUSG00000022304	Dpys	34.694	23.8549	8.00398	22.5829	18.7654	50.2652	0	100.824	4.99605	0.829704	0.857205	0.343922	0.946444	1.81152	0.0810769
ENSMUSG00000022305	Lrp12	12.8891	7.94868	20.0058	32.5902	5.91705	0	15.935	0.0381229	0	0.47689	-1.99669	0.0475132	-1.9817	0.250574	0.321582
ENSMUSG00000022307	Oxr1	12.8912	1.97667	8.00302	3.12204	20.8098	9.83982	26.906	3.10913	2.99775	0.965243	0.194872	0.809825	0.240652	1.14462	0.0153635
ENSMUSG00000051920	Rspo2	116.015	52.6886	94.031	100.31	43.4871	43.272	15.9068	6.23511	66.9698	0.402298	-1.29689	0.028312	-2.19294	0.407002	0.395453
ENSMUSG00000022336	Eif3e	1190.2	1112.55	801.279	923.493	857.319	858.188	959.592	1186.84	1184.46	0.893538	0.10017	0.526237	0.63376	1.0719	0.0488872
ENSMUSG00000115730	Gm7459	15.8656	13.9218	9.00348	18.4006	12.8563	7.85252	9.95084	9.22193	12.9941	0.848525	-0.486005	0.402967	-0.836333	0.714	0.0713351
ENSMUSG00000022337	Emc2	340.902	452.394	185.065	303.405	308.514	405.518	251.834	363.916	384.825	0.898937	0.144319	0.56621	0.573642	1.10521	0.0462706
ENSMUSG00000022339	Ebag9	11.8687	25.851	16.0062	7.25353	6.88605	30.5299	33.8541	30.6398	58.977	0.291792	1.50401	0.0114367	2.52906	2.83631	0.534927
ENSMUSG00000038736	Nudcd1	134.779	107.369	207.07	59.5479	108.76	164.4	100.53	160.448	97.9544	0.967997	0.0831832	0.823383	0.223195	1.05935	0.0141258
ENSMUSG00000022338	Eny2	274.502	268.439	360.124	246.016	243.243	222.396	253.83	273.98	382.827	0.984258	0.0245796	0.914837	0.106939	1.01718	0.00689122
ENSMUSG00000022312	Eif3h	1252.6	1615.63	1488.52	1328.34	1387.36	1275.49	1181.57	1966.79	1152.47	0.981136	-0.0210515	0.89446	-0.132663	0.985514	0.00827095
ENSMUSG00000022313	Utp23	1720.35	1915.88	1750.61	2572.52	1866.95	1629.79	1819.64	1998.56	2124.03	0.934852	-0.0540117	0.689399	-0.399671	0.963254	0.0292572
ENSMUSG00000057262	Rpl15-ps6	6.93286	9.94589	9.00303	9.21574	6.91687	4.90378	6.966	11.2205	6.99661	0.959175	-0.15981	0.790469	-0.265702	0.895143	0.0181021
ENSMUSG00000038622	Med30	17.8226	32.8183	27.0093	12.3646	32.6487	28.55	24.8845	11.307	43.9818	0.963153	0.147831	0.800731	0.252402	1.1079	0.0163048
ENSMUSG00000022314	Rad21	1652.99	1290.5	1467.51	1150.03	1362.63	1428.06	1653.42	1382.14	1434.34	0.877851	0.0905706	0.476209	0.712413	1.06479	0.0565792
ENSMUSG00000061731	Ext1	89.1918	62.6242	16.0073	75.8693	134.539	192.097	21.8777	34.85	139.939	0.897783	0.361037	0.554653	0.590802	1.28435	0.0468286
ENSMUSG00000022422	Dscc1	110.008	90.4705	109.038	75.8926	65.2345	95.4611	98.5473	128.751	111.949	0.850011	0.269996	0.40772	0.827913	1.2058	0.0705753
ENSMUSG00000037343	Taf2	339.908	222.689	418.144	475.48	226.413	450.805	280.703	343.491	343.843	0.953332	0.0760035	0.76739	0.295791	1.05409	0.0207559
ENSMUSG00000022419	Deptor	94.1131	216.76	111.039	125.092	274.976	186.032	187.147	48.1607	210.905	0.98069	-0.0566896	0.891738	-0.136106	0.961468	0.0084684
ENSMUSG00000022370	Mrpl13	150.629	204.829	92.033	41.1261	162.177	89.5074	152.3	244.201	235.895	0.782576	0.471755	0.259281	1.12809	1.3868	0.106473
ENSMUSG00000022369	Mtbp	9.87811	28.8283	41.0137	37.8981	74.2639	47.2873	10.9341	4.1732	36.9835	0.840043	-0.627902	0.379087	-0.879579	0.647117	0.0756985
ENSMUSG00000022365	Derl1	116.93	173.014	153.052	159.835	164.178	156.517	52.7378	102.267	64.9686	0.471326	-0.70471	0.0460747	-1.99471	0.613566	0.326678
ENSMUSG00000101892	9130401M01Rik	58.4304	164.06	165.056	265.216	70.1676	154.541	98.5379	97.1663	106.95	0.853346	-0.339456	0.41551	-0.814235	0.790339	0.0688749
ENSMUSG00000022359	Wdyhv1	125.889	51.682	44.0165	66.6686	43.4686	41.2755	62.7019	297.988	51.9749	1	0.77593	1	1.37272	1.71229	NA
ENSMUSG00000022360	Atad2	422.151	596.55	635.219	766.508	216.507	181.01	531.564	496.828	522.761	0.892981	-0.284396	0.5216	-0.640881	0.821085	0.049158
ENSMUSG00000022358	Fbxo32	37.6452	40.7579	27.0103	30.8051	66.2867	59.0803	57.7423	49.0638	51.9766	0.829704	0.427425	0.346713	0.940984	1.34483	0.0810769
ENSMUSG00000037119	Fam91a1	252.71	210.772	156.055	210.134	268.985	257.874	175.186	289.255	251.885	0.897062	0.148402	0.549563	0.598416	1.10834	0.0471775
ENSMUSG00000062373	Tmem65	43.6304	12.908	27.0096	7.26233	23.7193	60.1439	14.9193	25.5756	48.9795	0.791645	0.707101	0.269583	1.10402	1.63252	0.10147
ENSMUSG00000037085	Trmt12	48.5333	169.079	105.035	112.65	27.6398	60.0072	31.8352	114.408	27.9853	0.762682	-0.660731	0.231443	-1.19665	0.632558	0.117656
ENSMUSG00000037075	Rnf139	33.6881	31.8099	22.0085	22.6074	46.4948	26.5449	22.8843	65.3066	59.9746	0.838211	0.480725	0.36983	0.896792	1.39544	0.0766468
ENSMUSG00000050891	Tatdn1	6.90942	30.8319	40.0124	21.5331	9.85878	15.7213	37.8433	38.7592	3.99668	0.971651	0.142323	0.843929	0.19687	1.10368	0.0124899
ENSMUSG00000022354	Ndufb9	156.566	153.103	165.058	190.628	125.555	178.135	138.355	256.506	257.884	0.689422	0.3931	0.152673	1.43015	1.31321	0.161515
ENSMUSG00000022353	Mtss1	72.4012	8.9255	6.00347	20.567	46.4925	28.5161	29.8566	59.2062	67.9715	0.844545	0.588583	0.39176	0.856431	1.50377	0.0733771
ENSMUSG00000032501	Trib1	99.0626	172.989	232.08	131.264	259.112	226.384	182.16	258.574	207.905	0.829639	0.290138	0.336861	0.960387	1.22276	0.0811108
ENSMUSG00000022346	Myc	139.695	302.255	108.039	107.735	428.249	280.507	267.773	357.714	298.864	0.736953	0.471852	0.196516	1.29154	1.38689	0.13256
ENSMUSG00000022351	Sqle	658.024	604.49	909.314	497.141	620.012	599.367	461.869	830.017	310.856	0.806072	-0.256888	0.289519	-1.05918	0.836891	0.0936263
