## Supplemental Table S3 for "Probing RNA-protein interactions in the early mouse embryo" (part 8 of 28)

### Sheet: Elavl1 (continued)
ID	Gene_Name	scrRNA01_48hpf_001	scrRNA01_48hpf_002	scrRNA01_48hpf_101	scrRNA01_48hpf_102	scrRNA01_48hpf_103	Elavl1_i_48hpf_001	Elavl1_i_48hpf_002	Elavl1_i_48hpf_101	Elavl1_i_48hpf_103	padj	log2FoldChange	pvalue	stat	foldChange	log10padj
ENSMUSG00000022350	Washc5	204.125	178.944	186.065	351.479	323.377	419.353	278.722	214.721	241.889	0.869652	0.214507	0.448758	0.757487	1.16031	0.0606543
ENSMUSG00000059586	Nsmce2	1289.3	958.43	906.315	1296.49	859.293	1014.69	787.374	1155.17	1240.43	0.984344	-0.0171431	0.920234	-0.100139	0.988188	0.00685325
ENSMUSG00000098308	Gm27782	22.7851	13.9049	24.0085	39.8986	24.7162	17.6863	36.8412	38.7866	19.9902	0.949346	0.176576	0.750395	0.318119	1.1302	0.0225756
ENSMUSG00000056293	Gsdmc2	0	9.94085	8.00307	18.3809	1.95414	22.7063	18.9266	11.2413	2.99772	0.808448	0.865001	0.298688	1.03925	1.82134	0.0923479
ENSMUSG00000055827	Gsdmc3	7.91268	4.95805	23.007	38.7409	1.94929	23.6676	10.9454	14.3121	0.998415	0.941702	-0.29953	0.725571	-0.351023	0.812517	0.0260864
ENSMUSG00000022378	Fam49b	69.3715	54.6744	18.0078	2.15792	119.725	63.9662	38.8081	175.512	56.9734	0.829704	0.668794	0.347319	0.939802	1.58974	0.0810769
ENSMUSG00000022377	Asap1	8.89183	29.8331	72.0207	4.18374	50.5021	6.83816	35.8471	0.0611375	13.9926	0.721888	-1.22089	0.178858	-1.34428	0.429017	0.14153
ENSMUSG00000015002	Efr3a	166.549	107.383	136.046	20.622	108.788	47.1828	48.7597	109.355	96.9558	0.810736	-0.513158	0.302639	-1.03079	0.700687	0.0911203
ENSMUSG00000072501	Phf20l1	50.5281	96.4662	17.0074	9.33942	82.1033	65.948	37.8138	107.206	86.9617	0.838211	0.544821	0.369584	0.897252	1.45884	0.0766468
ENSMUSG00000022335	Zfat	35.7233	7.94063	30.0092	2.12084	10.8583	15.7382	6.95681	45.8127	2.99732	0.991413	0.048818	0.953673	0.0580949	1.03442	0.0037453
ENSMUSG00000069996	Gm7125	10.8806	13.9096	21.0073	23.5594	12.8341	23.6299	27.8798	23.5002	30.987	0.740017	0.688654	0.203279	1.27226	1.61178	0.130758
ENSMUSG00000047921	Trappc9	43.5734	50.6895	112.038	22.6641	81.0858	158.59	84.6131	30.7626	138.939	0.707421	0.734775	0.163485	1.39344	1.66414	0.150322
ENSMUSG00000068391	Chrac1	210.091	285.364	196.068	231.609	234.372	190.921	150.299	273.904	77.9622	0.729447	-0.418023	0.184867	-1.32592	0.748449	0.137006
ENSMUSG00000036698	Ago2	892.88	843.1	1335.46	908.102	854.36	926.121	891.904	729.958	916.581	0.824696	-0.158524	0.326595	-0.980996	0.895942	0.0837062
ENSMUSG00000036661	Dennd3	41.6076	57.6686	78.0258	22.639	70.2353	0	128.464	67.4268	9.99342	0.986954	-0.0699034	0.932431	-0.0847865	0.952702	0.00570289
ENSMUSG00000022607	Ptk2	97.1017	143.178	172.058	30.8742	139.442	133.863	102.523	135.942	134.939	0.952852	0.122099	0.765779	0.297901	1.08832	0.0209747
ENSMUSG00000115602	Gm7908	35.6681	48.7249	19.0077	54.264	26.6747	36.4035	32.8434	29.6852	79.9667	0.912996	0.278307	0.6027	0.520522	1.21277	0.0395313
ENSMUSG00000079020	Slc45a4	81.2465	82.5121	164.055	29.8422	100.862	155.577	107.509	57.3221	127.943	0.892911	0.289397	0.521364	0.641244	1.22213	0.0491917
ENSMUSG00000059895	Ptp4a3	66.3742	86.4928	116.04	0.102867	52.3708	83.6383	88.59	215.446	154.932	0.800555	1.07829	0.28006	1.08018	2.11153	0.0966091
ENSMUSG00000116380	Gm39556	20.7913	51.7216	24.0089	48.0976	17.7702	24.5802	44.8049	53.0686	9.99382	0.993475	0.0280771	0.96333	0.0459754	1.01965	0.00284304
ENSMUSG00000022587	Ly6e	16.8317	17.8876	16.0062	3.15848	11.8377	60.1791	16.9147	8.24617	68.9738	0.406184	1.55167	0.0296923	2.17417	2.93156	0.391277
ENSMUSG00000075602	Ly6a	57.4842	45.7294	17.0073	67.5906	139.586	51.1754	59.7307	17.4675	8.99388	0.685654	-0.931127	0.147546	-1.44825	0.524449	0.163895
ENSMUSG00000000934	Top1mt	69.3964	55.6818	109.034	19.5657	49.4422	71.8994	25.8671	12.3609	28.9855	0.721888	-0.80189	0.178861	-1.34427	0.573597	0.14153
ENSMUSG00000075600	Zc3h3	30.7378	22.867	16.0061	26.627	25.7173	26.5866	11.9346	25.5439	17.9913	0.925834	-0.249676	0.64535	-0.460231	0.841085	0.0334668
ENSMUSG00000022575	Gsdmd	25.7642	1.96877	36.0117	54.1563	26.6993	69.061	13.9249	4.1663	3.99658	0.934725	-0.348077	0.687622	-0.402085	0.785631	0.0293163
ENSMUSG00000022571	Pycrl	102.082	145.188	54.0198	35.9779	169.182	120.116	61.7054	89.9624	27.9851	0.844614	-0.434333	0.392592	-0.854926	0.740036	0.073342
ENSMUSG00000022570	Tsta3	94.1731	54.6742	84.0285	153.463	82.0938	42.2776	36.8164	2.14123	52.9751	0.294652	-1.48168	0.0120529	-2.51059	0.358073	0.53069
ENSMUSG00000050846	Zfp623	129.783	289.327	247.086	245.997	262.047	297.247	332.486	294.389	211.902	0.806072	0.274222	0.290857	1.05624	1.20934	0.0936263
ENSMUSG00000055762	Eef1d	735.31	933.592	706.245	706.206	682.295	870.041	605.212	968.051	756.654	0.910286	0.0877854	0.596097	0.530021	1.06274	0.0408224
ENSMUSG00000098176	Ccdc166	17.8099	27.8285	65.0208	10.3443	39.5565	89.721	37.8259	11.3284	40.9815	0.873659	0.48451	0.462517	0.734709	1.39911	0.0586583
ENSMUSG00000034429	Zfp707	645.111	830.175	1298.45	964.455	679.315	1080.67	924.755	830.117	916.581	0.926609	0.0864753	0.64895	0.455221	1.06177	0.0331037
ENSMUSG00000022568	Scrib	135.796	115.339	168.056	27.7926	139.47	75.7535	64.6908	25.6654	122.945	0.707586	-0.698531	0.163603	-1.39306	0.616199	0.150221
ENSMUSG00000116475	Gm19945	8.91965	10.9412	5.00214	13.2815	8.9005	3.91377	8.9593	7.16746	8.99594	0.896343	-0.374676	0.544042	-0.606713	0.771279	0.0475255
ENSMUSG00000022565	Plec	40.6231	98.4802	9.00459	24.6716	57.373	47.2435	5.95308	27.6591	99.9585	0.995171	-0.0257837	0.971494	-0.0357344	0.982287	0.00210242
ENSMUSG00000002524	Puf60	1437.91	2114.73	1595.55	2221	1696.86	1708.54	1816.66	2432.98	1947.11	0.846667	0.124263	0.400002	0.841617	1.08995	0.0722872
ENSMUSG00000034259	Exosc4	800.718	823.221	736.256	1182.67	689.213	1005.88	585.301	690.078	854.61	0.897866	-0.110465	0.563707	-0.577344	0.926289	0.0467887
ENSMUSG00000022561	Gpaa1	147.67	233.689	136.047	193.595	111.728	84.5965	89.5774	119.62	26.9853	0.267122	-1.03702	0.00893857	-2.61439	0.487331	0.573291
ENSMUSG00000022551	Cyc1	774.939	947.499	995.345	1165.3	732.716	1065.89	862.038	860.787	1132.48	0.909342	0.0867606	0.592614	0.535052	1.06198	0.0412727
ENSMUSG00000022552	Sharpin	85.2345	87.4995	69.0242	117.749	59.3128	0	115.49	129.692	9.99322	0.942328	-0.392757	0.72994	-0.345206	0.761673	0.0257979
ENSMUSG00000022553	Maf1	197.199	234.641	290.1	131.277	70.1513	274.626	134.368	251.453	381.829	0.722502	0.496699	0.179625	1.34191	1.41098	0.141161
ENSMUSG00000022554	Hgh1	72.2988	245.588	171.06	364.663	144.347	297.305	166.231	166.662	120.943	0.967997	-0.0881731	0.821699	-0.22536	0.940713	0.0141258
ENSMUSG00000022558	Mroh1	37.6553	9.9198	33.0118	33.8451	15.7838	63.0573	106.572	18.4698	29.9856	0.583024	1.06481	0.0861942	1.71582	2.09189	0.234314
ENSMUSG00000022556	Hsf1	263.605	243.583	245.085	226.54	237.316	305.126	250.847	292.346	237.891	0.855991	0.158892	0.422056	0.80286	1.11643	0.0675308
ENSMUSG00000022555	Dgat1	177.462	87.4891	123.042	53.3771	67.2175	13.6988	74.6499	105.272	129.942	0.894565	-0.330109	0.530333	-0.627498	0.795476	0.0483881
ENSMUSG00000022557	Bop1	1082.15	1630.55	1067.37	893.819	1252.87	1095.38	1242.3	1404.6	1827.17	0.73235	0.232157	0.194143	1.29842	1.17459	0.135282
ENSMUSG00000022559	Fbxl6	318.103	293.29	288.1	361.789	336.209	465.579	293.646	321.01	363.834	0.838211	0.176385	0.376299	0.884736	1.13005	0.0766468
ENSMUSG00000022560	Slc52a2	312.145	334.052	460.159	612.773	215.526	503.948	417.088	305.71	368.831	0.97601	0.0440166	0.869528	0.164258	1.03098	0.0105457
ENSMUSG00000022550	Adck5	431.12	338.045	322.111	69.8351	349.083	257.837	209.028	544.691	157.926	0.986954	-0.0466254	0.933204	-0.0838139	0.968198	0.00570289
ENSMUSG00000034022	Cpsf1	492.539	614.461	356.124	344.42	468.73	340.502	375.273	357.83	374.828	0.618069	-0.330334	0.102531	-1.63271	0.795352	0.208963
ENSMUSG00000116238	Gm49413	21.7902	35.8017	36.0119	40.9276	18.7677	24.593	19.9011	41.8464	10.9936	0.897783	-0.333299	0.557923	-0.58593	0.79372	0.0468286
ENSMUSG00000115987	Vps28	293.337	337.055	101.037	302.338	268.964	247.014	218.986	454.776	273.875	0.894565	0.197003	0.534329	0.621411	1.14631	0.0483881
ENSMUSG00000059323	Tonsl	179.405	26.8142	70.0255	151.646	241.378	159.476	126.42	21.5851	145.934	0.929044	-0.239972	0.662918	-0.435888	0.846762	0.0319638
ENSMUSG00000063354	Slc39a4	3848.99	5471.25	4462.55	5041.66	6097.3	4103.06	4690.47	5159.46	3413.44	0.687858	-0.199194	0.150285	-1.43853	0.871037	0.162501
ENSMUSG00000053929	Cyhr1	95.1205	110.356	138.047	263.112	93.922	143.722	94.5583	22.6058	92.9567	0.689422	-0.663976	0.152259	-1.4316	0.631136	0.161515
ENSMUSG00000004187	Kifc2	381.528	351.951	520.179	431.479	302.565	439.949	227.937	520.275	370.83	0.982824	-0.0285766	0.906179	-0.11786	0.980387	0.00752427
ENSMUSG00000022546	Gpt	50.5316	100.451	19.008	2.15523	12.8052	8.78549	56.7385	60.3098	209.915	0.685654	1.18272	0.146977	1.45029	2.27005	0.163895
ENSMUSG00000033819	Ppp1r16a	427.146	314.174	333.115	134.386	392.598	305.09	238.892	322.022	424.807	0.994884	0.0108018	0.970183	0.0373786	1.00752	0.00222738
ENSMUSG00000022526	Zfp251	125.88	102.409	148.05	113.729	70.1849	130.948	61.7041	48.1294	53.9738	0.66309	-0.604704	0.130748	-1.51116	0.657606	0.178428
ENSMUSG00000033762	Recql4	88.1798	86.4854	147.05	160.832	109.756	133.869	120.448	167.568	32.9827	0.97991	-0.0589931	0.888063	-0.140756	0.959934	0.00881365
ENSMUSG00000033728	Lrrc14	189.266	237.623	194.068	310.467	300.646	207.652	197.09	211.627	174.919	0.73235	-0.316855	0.189048	-1.3134	0.802818	0.135282
ENSMUSG00000116138	C030006K11Rik	115.941	115.327	117.041	102.53	150.327	204.809	130.404	104.303	60.9704	0.976645	0.0574294	0.872722	0.160202	1.04061	0.0102631
ENSMUSG00000033697	Arhgap39	72.3125	145.166	183.062	151.643	149.337	124.007	131.399	62.4449	91.957	0.737458	-0.453582	0.199868	-1.28193	0.730228	0.132263
ENSMUSG00000033669	Zfp7	110.961	274.433	162.057	196.776	202.724	82.6024	177.184	335.133	122.943	0.969909	-0.0775225	0.836584	-0.206265	0.947684	0.0132691
ENSMUSG00000055041	Commd5	750.167	1156.31	788.274	272.772	815.796	721.382	1094.98	1328.85	955.564	0.7822	0.438206	0.259008	1.12874	1.35492	0.106682
ENSMUSG00000054967	Zfp647	140.787	53.6753	90.0307	73.8032	113.764	88.597	22.8743	11.353	87.9604	0.655326	-0.841235	0.12694	-1.52628	0.558165	0.183543
ENSMUSG00000115920	Gm18283	4.95607	7.9623	3.00126	4.1052	5.93919	0.966376	3.9805	4.09411	4.99778	0.845207	-0.56667	0.39468	-0.851161	0.675173	0.0730371
ENSMUSG00000003970	Rpl8	4190.91	6132.44	3490.21	3775.88	4369.76	2373.81	3105.73	3634.24	3312.49	0.0983381	-0.499543	0.00106026	-3.27403	0.707331	1.00728
ENSMUSG00000063236	1110038F14Rik	504.4	626.366	454.158	800.397	425.176	585.586	657.983	581.69	784.643	0.800555	0.215205	0.281233	1.07755	1.16087	0.0966091
ENSMUSG00000068252	Apol7b	6.91487	6.9455	14.0052	55.0552	12.8412	5.86386	38.8507	1.08332	15.9925	0.939533	-0.314714	0.713145	-0.367636	0.80401	0.0270878
ENSMUSG00000033565	Rbfox2	153.609	131.234	204.069	168.053	85.9938	111.183	162.26	78.7965	191.914	0.939533	-0.12735	0.713218	-0.367537	0.915512	0.0270878
ENSMUSG00000022443	Myh9	80.2439	152.128	101.036	188.475	142.408	124.005	167.246	114.514	54.9729	0.907332	-0.20603	0.582909	-0.54914	0.866919	0.0422336
ENSMUSG00000005354	Txn2	1135.7	1063.84	974.338	748.245	793.048	790.285	542.493	740.172	1203.45	0.818896	-0.20329	0.315437	-1.00388	0.868568	0.0867712
ENSMUSG00000049521	Cdc42ep1	153.665	85.5025	148.049	135.173	96.9175	77.7366	18.8908	8.28786	55.9732	0.129429	-1.62247	0.00176322	-3.12746	0.324779	0.887969
ENSMUSG00000043501	Lgals2	1.96229	20.8986	15.0048	0.0436926	6.90766	11.8131	1.98089	7.18284	32.9887	0.889885	0.589572	0.513967	0.652672	1.5048	0.0506663
ENSMUSG00000016554	Eif3d	945.39	1368.07	944.328	835.39	1061.03	1183	1193.52	1453.63	1306.4	0.431028	0.316885	0.0355812	2.10168	1.24564	0.365494
ENSMUSG00000097057	Gm17638	9.87713	59.683	8.00408	11.3614	35.601	58.1423	23.8819	25.5919	73.97	0.741022	0.866016	0.205077	1.26722	1.82262	0.130169
ENSMUSG00000033128	Gga1	371.611	382.772	668.23	498.081	258.052	468.488	361.335	398.706	412.811	0.940872	-0.0866355	0.719151	-0.359594	0.941716	0.0264693
ENSMUSG00000116165	Pdxp	56.4699	27.8143	138.045	185.177	45.4555	118.182	60.7147	5.21573	26.9857	0.773848	-0.781241	0.248263	-1.15458	0.581866	0.111344
ENSMUSG00000033099	Nol12	754.139	679.05	838.29	908.062	936.463	968.475	638.062	605.244	801.634	0.869652	-0.127803	0.450901	-0.753914	0.915224	0.0606543
ENSMUSG00000033088	Triobp	81.2421	110.359	89.0314	145.47	168.159	192.026	30.836	36.9061	127.942	0.896544	-0.294569	0.547384	-0.601685	0.815316	0.0474285
ENSMUSG00000006378	Gcat	94.1929	26.8244	51.0179	16.504	77.1627	112.327	26.861	16.4505	79.965	0.965645	0.148172	0.814038	0.23522	1.10816	0.0151827
ENSMUSG00000096210	H1f0	1004.85	767.526	1492.52	1460.48	1024.44	1293.24	1189.54	951.788	1244.43	0.98069	0.0246994	0.892283	0.135415	1.01727	0.0084684
ENSMUSG00000033055	Ankrd54	379.589	190.878	307.106	198.892	285.788	208.619	240.891	218.803	311.858	0.897783	-0.153005	0.552635	-0.593817	0.899375	0.0468286
ENSMUSG00000033047	Eif3l	1800.64	1569.88	1644.57	1787.48	1877.84	1551.07	1595.67	1661.22	1635.25	0.800555	-0.10808	0.281511	-1.07693	0.927822	0.0966091
ENSMUSG00000068206	Pick1	18.7852	120.323	23.0096	149.47	1.92764	56.0584	91.5828	278.588	12.9918	0.880406	0.809036	0.479276	0.707468	1.75204	0.055317
ENSMUSG00000116121	Gm49486	0	26.8646	38.0106	41.8061	6.89854	13.7713	8.95123	0.0475515	0	0.75819	-2.00028	0.227837	-1.20595	0.249951	0.120222
ENSMUSG00000018126	Baiap2l2	15.8427	7.93739	13.0052	7.24735	33.653	19.6739	36.848	36.7201	26.9882	0.649723	0.952973	0.121789	1.54731	1.93586	0.187272
ENSMUSG00000042632	Pla2g6	77.3271	70.6035	120.038	43.0838	64.291	41.3094	45.7847	10.3213	9.99341	0.254086	-1.48281	0.0081421	-2.64612	0.357791	0.595019
ENSMUSG00000042622	Maff	187.316	155.101	153.053	119.963	158.22	140.728	107.495	213.574	121.944	0.954723	-0.0845205	0.773925	-0.287244	0.943098	0.0201225
ENSMUSG00000009035	Tmem184b	0	11.9199	53.0151	22.5332	24.7348	31.543	29.8749	2.11173	1.9977	0.92165	-0.456032	0.634807	-0.474972	0.728989	0.0354341
ENSMUSG00000033039	Micall1	0.957221	57.6814	69.0222	13.4176	62.3384	42.3222	46.7893	71.4412	4.99584	0.995887	0.0262043	0.974386	0.0321073	1.01833	0.00178988
ENSMUSG00000033020	Polr2f	1090.09	1725.02	1086.38	1305.74	1125.31	961.528	802.304	1080.57	1034.53	0.325691	-0.385226	0.0156454	-2.41708	0.765659	0.487194
ENSMUSG00000022429	Dmc1	23.8143	9.93641	11.0041	16.377	11.8608	2.91429	5.96364	11.2597	25.99	0.918421	-0.340015	0.620571	-0.495041	0.790033	0.036958
ENSMUSG00000055065	Ddx17	408.288	303.226	502.173	465.291	305.529	514.77	344.412	343.523	488.778	0.932622	0.0915499	0.677726	0.415568	1.06551	0.0302943
ENSMUSG00000010830	Kdelr3	138.793	51.6837	67.0238	10.3718	172.17	73.8006	18.8912	119.522	83.9617	0.934852	-0.248269	0.689642	-0.399341	0.841906	0.0292572
ENSMUSG00000042564	Fam227a	30.734	46.761	16.0062	7.25228	40.5872	32.5085	0	37.7528	4.9962	0.881956	-0.585548	0.496137	-0.68058	0.666396	0.0545533
ENSMUSG00000022428	Cby1	283.413	422.564	514.176	339.246	318.408	297.212	262.785	213.726	259.88	0.325691	-0.539331	0.0159219	-2.4107	0.68809	0.487194
ENSMUSG00000022433	Csnk1e	3923.33	4311.97	4206.46	4996.54	3991.99	3866.86	5089.64	5122.64	3294.49	0.978213	0.0191747	0.883123	0.147012	1.01338	0.00956652
ENSMUSG00000085802	Gm16059	8.90057	16.9011	0.000799598	0.0569333	0	24.6372	10.9424	35.6582	56.9797	0.252186	2.63319	0.00792844	2.6551	6.20395	0.598278
ENSMUSG00000022426	Josd1	102.102	25.8254	153.05	61.5273	34.569	60.0134	107.524	40.9617	67.9687	0.965243	-0.12598	0.812108	-0.237708	0.916381	0.0153635
ENSMUSG00000022427	Tomm22	1791.72	1833.36	1743.6	2152.3	1526.78	1111.1	1707.16	1655.09	1491.32	0.481483	-0.279209	0.0485169	-1.97281	0.824042	0.317419
ENSMUSG00000042535	Gtpbp1	6.89582	67.6139	61.0211	43.0955	15.7731	131.061	77.6549	26.6592	95.9585	0.569354	1.09029	0.0797039	1.75241	2.12916	0.244617
ENSMUSG00000022420	Dnal4	190.25	197.84	137.049	400.609	107.733	275.585	254.83	350.563	363.836	0.547814	0.590416	0.0700968	1.81128	1.50568	0.261367
ENSMUSG00000022421	Nptxr	19.8107	29.8342	35.0113	18.4808	29.6793	45.3554	1.97578	3.1411	32.9859	0.926277	-0.349585	0.64806	-0.456459	0.78481	0.0332593
ENSMUSG00000000489	Pdgfb	9.875	42.7559	104.032	4.19917	13.8043	44.304	31.8486	56.1551	36.983	0.938269	0.277305	0.708058	0.374465	1.21193	0.0276728
ENSMUSG00000009585	Apobec3	89.1685	101.402	56.0209	143.457	155.275	185.1	136.378	107.365	130.94	0.816637	0.359617	0.310099	1.01502	1.28308	0.0879708
ENSMUSG00000053411	Cbx7	250.72	162.041	419.143	344.293	212.587	326.795	225.958	194.281	128.939	0.797899	-0.342927	0.277057	-1.08695	0.78844	0.0980521
ENSMUSG00000022414	Tab1	131.818	52.6716	74.0266	209.899	148.363	68.8467	119.455	97.1389	77.9633	0.802137	-0.441445	0.284619	-1.07	0.736396	0.0957515
ENSMUSG00000042428	Mgat3	130.911	54.6812	137.043	17.5275	43.4913	0	45.7836	12.3658	60.9724	0.580504	-1.36599	0.0856968	-1.71855	0.387969	0.236195
ENSMUSG00000022412	Mief1	61.4133	115.336	95.0332	86.1287	92.943	98.4126	108.504	109.373	152.932	0.773848	0.379548	0.247738	1.15586	1.30093	0.111344
ENSMUSG00000042406	Atf4	446.936	440.442	350.122	563.656	569.608	349.353	507.675	423.241	396.818	0.835891	-0.177465	0.366468	-0.903109	0.884255	0.0778502
ENSMUSG00000060036	Rpl3	1868.03	1662.35	1491.52	1727.02	1623.69	1513.66	1709.15	1861.56	1757.2	0.957365	0.0305281	0.781394	0.277502	1.02139	0.0189226
ENSMUSG00000022415	Syngr1	1209.03	847.074	877.305	1062.85	1053.13	892.641	983.484	1342.19	742.66	0.97601	-0.0284013	0.869543	-0.164239	0.980506	0.0105457
ENSMUSG00000051518	Rps19bp1	1175.3	1427.71	1221.42	2006.74	1410.1	1505.81	1576.76	1852.33	1008.54	0.969909	0.0370042	0.835966	0.207056	1.02598	0.0132691
ENSMUSG00000047888	Tnrc6b	41.584	103.402	185.061	88.1676	99.8748	121.085	111.493	53.2364	79.9628	0.932622	-0.18045	0.675377	-0.418779	0.882427	0.0302943
ENSMUSG00000022407	Adsl	429.11	432.497	295.103	324.941	431.154	238.121	356.361	600.974	306.859	0.984258	-0.0266903	0.916561	-0.104766	0.98167	0.00689122
ENSMUSG00000042303	Sgsm3	235.83	333.065	642.22	198.93	369.839	468.53	329.485	338.381	166.922	0.936559	-0.12767	0.695271	-0.391712	0.915309	0.0284651
ENSMUSG00000042292	Mrtfa	42.5771	131.258	124.042	65.6546	97.9004	45.2128	113.487	170.556	45.9773	0.99249	0.0241098	0.959748	0.0504703	1.01685	0.00327397
ENSMUSG00000115976	Gm31462	3.95143	5.96057	8.00283	16.3226	8.90141	2.92698	23.9195	2.08317	1.99829	0.970108	-0.160607	0.838846	-0.20337	0.894649	0.01318
ENSMUSG00000022404	Slc25a17	423.143	514.02	559.193	405.914	426.183	528.523	414.093	349.678	694.685	0.927833	0.0931777	0.659676	0.44036	1.06672	0.03253
ENSMUSG00000022403	St13	790.803	834.155	959.332	1273.88	668.44	806.039	889.916	696.219	842.615	0.832818	-0.162709	0.359089	-0.917103	0.893346	0.07945
ENSMUSG00000022401	Xpnpep3	143.713	104.389	168.057	48.2793	119.654	70.8127	157.292	136.952	87.9589	0.984258	-0.0445894	0.910288	-0.112675	0.969566	0.00689122
ENSMUSG00000022400	Rbx1	845.312	833.16	793.275	1066.91	855.355	864.114	785.39	991.591	845.613	0.986954	-0.0117248	0.932458	-0.0847523	0.991906	0.00570289
ENSMUSG00000103520	1110025M09Rik	24.802	6.94787	16.0055	1.08781	10.8646	3.8969	14.9313	29.5439	24.99	0.854067	0.621457	0.417491	0.810782	1.53843	0.0685079
ENSMUSG00000055024	Ep300	248.744	176.96	316.108	222.424	290.748	197.799	240.895	158.517	240.89	0.806697	-0.260493	0.296325	-1.04435	0.834802	0.0932893
ENSMUSG00000022394	L3mbtl2	684.776	660.166	700.243	607.813	654.617	670.231	852.1	541.853	655.7	0.962374	0.0397377	0.798988	0.254657	1.02793	0.016656
ENSMUSG00000063765	Chadl	77.3005	53.6764	56.0201	57.439	19.7258	76.7714	82.625	199	36.9815	0.569354	0.90462	0.0796256	1.75286	1.87205	0.244617
ENSMUSG00000022389	Tef	26.72	52.6835	75.0258	8.31746	142.496	74.8071	92.5872	78.6938	70.9676	0.892911	0.377136	0.521138	0.641593	1.29876	0.0491917
ENSMUSG00000048546	Tob2	69.3505	101.415	74.0263	59.5172	66.2271	94.4821	104.524	102.213	169.926	0.506445	0.668462	0.056033	1.91078	1.58938	0.295468
ENSMUSG00000022391	Rangap1	2322.89	2178.35	2408.83	1839.81	2762.88	2566.78	2436.82	2033.35	1805.17	0.929896	-0.0588453	0.663734	-0.434764	0.960032	0.0315658
ENSMUSG00000022390	Zc3h7b	58.4773	75.582	38.0138	58.3976	49.4392	31.4528	37.8179	84.738	25.9867	0.892911	-0.314544	0.520927	-0.641918	0.804105	0.0491917
ENSMUSG00000061360	Phf5a	2025.59	2068.99	1889.66	2512.05	1519.84	1786.29	1318.93	2473.87	1785.18	0.873685	-0.121798	0.463861	-0.732503	0.919042	0.0586453
ENSMUSG00000022477	Aco2	261.648	154.094	267.092	139.457	181.94	181.077	236.92	258.577	108.949	0.984258	-0.0324521	0.917055	-0.104145	0.977757	0.00689122
ENSMUSG00000022476	Polr3h	645.117	882.879	875.303	954.178	777.233	812.938	779.42	1002.81	585.731	0.946302	-0.0564321	0.743029	-0.327845	0.961639	0.0239703
ENSMUSG00000061848	Gm5805	11.8776	22.8742	20.0068	15.3933	13.8311	16.7242	13.9309	21.4501	26.9888	0.932382	0.235622	0.67149	0.424103	1.17741	0.0304061
ENSMUSG00000061633	1700029P11Rik	91.1688	39.7454	82.0288	201.647	98.89	76.7432	77.6371	98.1316	72.9658	0.863965	-0.336171	0.435944	-0.779061	0.792141	0.0635037
ENSMUSG00000022471	Xrcc6	134.824	60.6358	126.042	46.2035	41.4916	65.9148	106.522	69.5445	90.9588	0.991823	0.0244794	0.956291	0.0548089	1.01711	0.00356563
ENSMUSG00000022472	Desi1	62.4026	66.5957	108.037	57.4865	157.272	204.841	81.6159	101.22	134.939	0.73235	0.531881	0.192642	1.3028	1.44581	0.135282
ENSMUSG00000042109	Csdc2	310.224	103.376	260.089	392.325	224.478	262.819	83.5948	83.9311	124.941	0.361074	-0.894781	0.021699	-2.2956	0.537829	0.442404
ENSMUSG00000022474	Pmm1	1926.48	2265.85	2197.76	2289.7	2366.34	1846.31	2223.79	2088.54	2068.05	0.818896	-0.103237	0.314918	-1.00496	0.930942	0.0867712
ENSMUSG00000068117	Mei1	45.5974	43.7517	47.0158	14.4351	16.7747	67.0108	13.92	64.2953	26.9868	0.897783	0.361823	0.554786	0.590604	1.28505	0.0468286
ENSMUSG00000068114	Ccdc134	30.6908	77.5625	132.042	63.5371	77.1545	40.3143	91.5985	18.4958	7.99425	0.654652	-0.944502	0.124437	-1.53641	0.519609	0.183989
ENSMUSG00000063480	Snu13	1645.05	1536.08	1367.47	1841.76	1444.71	1331.59	1239.3	1827.8	1396.36	0.851861	-0.11324	0.412443	-0.819603	0.924509	0.0696315
ENSMUSG00000096883	Shisa8	195.23	116.307	138.049	359.516	123.575	115.1	167.228	284.079	149.931	0.976645	-0.058859	0.874001	-0.158579	0.960023	0.0102631
ENSMUSG00000022463	Srebf2	29.6989	23.8389	64.0221	51.2761	75.1733	127.106	51.7573	72.5493	46.9778	0.752087	0.611883	0.216974	1.23461	1.52825	0.123732
ENSMUSG00000068101	Cenpm	19.7787	101.43	66.0231	54.3691	72.1856	73.816	71.6704	12.3738	175.925	0.881737	0.410854	0.492089	0.68699	1.32947	0.0546607
ENSMUSG00000022456	Septin3	284.465	61.6137	124.044	30.885	78.0699	148.588	236.926	95.1581	551.758	0.64202	1.15621	0.115732	1.57294	2.22871	0.192452
ENSMUSG00000022452	Smdt1	213.065	262.491	233.08	92.3547	293.734	285.472	115.453	99.2555	255.884	0.898937	-0.212042	0.566336	-0.573456	0.863314	0.0462706
ENSMUSG00000022450	Ndufa6	94.1453	106.39	84.0294	79.9731	95.9219	105.326	51.7473	143.013	65.9688	0.997379	-0.00896362	0.981051	-0.0237513	0.993806	0.0011396
ENSMUSG00000041852	Tcf20	86.2127	50.6867	142.048	85.0823	106.813	79.7039	123.448	29.7474	102.953	0.938483	-0.165588	0.709961	-0.371908	0.891565	0.0275735
ENSMUSG00000018042	Cyb5r3	102.041	96.4188	202.07	419.871	124.567	195.869	198.096	13.4095	222.899	0.942638	-0.263152	0.731648	-0.342934	0.833266	0.0256552
ENSMUSG00000047878	A4galt	19.7982	1.96707	39.0132	49.1222	26.6846	29.5129	83.6648	29.6636	21.989	0.846667	0.59191	0.400123	0.841402	1.50724	0.0722872
ENSMUSG00000075511	1700001L05Rik	21.8001	17.8899	29.0095	40.8798	42.5788	8.81405	8.94637	26.5582	3.9967	0.44471	-1.33325	0.038658	-2.06781	0.396874	0.351923
ENSMUSG00000022442	Ttll1	45.5521	107.384	99.0341	121.9	170.168	113.212	39.7986	117.512	10.9927	0.777678	-0.628481	0.253434	-1.14205	0.646857	0.1092
ENSMUSG00000048755	Mcat	14.839	18.8771	75.0227	29.7329	27.6793	19.6495	68.7218	4.17216	22.9888	0.956162	-0.203126	0.778279	-0.281562	0.868666	0.0194683
ENSMUSG00000016664	Pacsin2	394.404	442.431	534.185	506.288	552.795	354.277	352.373	431.413	426.805	0.556799	-0.313114	0.0739486	-1.78693	0.804902	0.254302
ENSMUSG00000049414	Gm5417	26.7531	22.8605	21.0078	28.6985	36.6064	36.4412	23.8859	31.6772	26.9875	0.959791	0.12996	0.794006	0.261112	1.09426	0.0178235
ENSMUSG00000016757	Ttll12	27.7217	60.6571	31.0116	25.7008	17.7563	60.0592	45.7871	93.895	81.9648	0.380611	1.11308	0.0245971	2.24767	2.16307	0.419519
ENSMUSG00000058586	Serhl	292.365	214.749	119.043	449.71	258.102	164.319	85.5846	373	119.943	0.73235	-0.52269	0.191022	-1.30756	0.696073	0.135282
ENSMUSG00000041815	Poldip3	632.238	617.406	953.33	798.414	725.814	896.625	954.63	606.258	556.745	0.987268	0.0157268	0.93519	0.0813166	1.01096	0.00556498
ENSMUSG00000018040	Rrp7a	1792.69	2323.52	2738.95	2470.07	2040	1983.13	2170.04	1910.68	1912.13	0.666782	-0.188923	0.13262	-1.50385	0.877261	0.176016
ENSMUSG00000022441	Efcab6	40.6139	24.8353	27.0105	79.8585	16.7641	57.0867	37.8164	57.2422	150.938	0.568766	1.00212	0.0779661	1.76261	2.00294	0.245066
ENSMUSG00000018865	Sult4a1	35.6498	21.8496	5.0033	32.8761	28.6375	167.556	42.7938	75.6074	132.944	0.0389581	2.07746	0.000202902	3.71538	4.22062	1.4094
ENSMUSG00000041653	Pnpla3	261.659	171.004	174.06	184.487	166.118	199.804	124.416	229.96	116.945	0.889277	-0.190543	0.511929	-0.655837	0.876276	0.0509629
ENSMUSG00000022437	Samm50	305.227	456.382	237.083	188.669	417.34	194.821	236.904	346.521	280.871	0.822164	-0.277604	0.321022	-0.992359	0.82496	0.0850414
ENSMUSG00000055745	Rtl6	6.90181	43.7544	9.00443	31.7916	1.93564	89.7369	7.94585	33.7444	94.9622	0.471326	1.59826	0.0461312	1.99419	3.02777	0.326678
ENSMUSG00000022438	Parvb	114.925	159.068	85.031	332.919	172.051	186.993	257.832	101.291	285.872	0.88111	0.267307	0.488194	0.693184	1.20356	0.0549698
ENSMUSG00000036106	Prr5	26.7148	114.35	146.049	160.736	55.3436	117.161	50.7522	58.3294	66.9685	0.831154	-0.45784	0.355389	-0.924186	0.728076	0.0803187
ENSMUSG00000078954	Arhgap8	0	16.8936	18.0067	21.5347	13.8212	15.7205	75.7184	6.20352	39.9836	0.643942	1.29123	0.118028	1.5631	2.44736	0.191153
ENSMUSG00000100967	Gm29666	13.8765	15.9131	13.0045	25.5175	4.92127	8.8391	23.9072	4.13766	3.99716	0.873685	-0.521064	0.464116	-0.732086	0.696858	0.0586453
ENSMUSG00000016619	Nup50	242.766	386.758	429.148	388.438	362.908	357.257	437.998	445.669	217.899	0.993578	0.0107258	0.96465	0.0443189	1.00746	0.00279824
ENSMUSG00000036046	5031439G07Rik	804.681	648.224	976.338	837.378	872.172	989.136	744.577	1064.14	603.723	0.969561	0.0389013	0.829075	0.215888	1.02733	0.013425
ENSMUSG00000022432	Smc1b	0	28.8499	16.0058	60.145	11.8488	18.7014	14.9276	10.265	0.998271	0.771365	-1.06223	0.245577	-1.16116	0.478891	0.11274
ENSMUSG00000006369	Fbln1	48.5625	4.94669	63.0209	3.1774	57.3742	67.9665	37.821	7.2503	115.953	0.844267	0.692545	0.390916	0.857957	1.61613	0.07352
ENSMUSG00000022434	Fam118a	705.572	761.574	713.248	1041.28	953.27	747.967	1051.19	697.235	797.635	0.983378	-0.0198964	0.907437	-0.116272	0.986304	0.00727949
ENSMUSG00000016541	Atxn10	159.512	438.477	144.052	702.783	192.789	215.493	178.165	567.186	224.896	0.965243	-0.143912	0.811628	-0.238327	0.905061	0.0153635
ENSMUSG00000064284	Cdpf1	33.7038	40.779	9.00426	23.598	26.695	26.5669	35.8428	11.3123	44.9811	0.963827	0.149266	0.805041	0.246828	1.109	0.0160011
ENSMUSG00000022385	Gtse1	86.2092	108.378	158.053	89.1829	75.134	155.592	37.8069	19.5344	118.947	0.894565	-0.317815	0.534065	-0.621813	0.802284	0.0483881
ENSMUSG00000051864	Tbc1d22a	140.703	178.96	279.095	235.667	292.766	280.576	95.5437	84.9442	38.9797	0.47582	-0.850773	0.0471969	-1.98453	0.554488	0.322557
ENSMUSG00000115918	A930001M01Rik	10.8871	27.8569	19.0064	11.3099	19.7859	11.7893	23.8995	5.16888	19.9913	0.941054	-0.224065	0.721821	-0.356026	0.85615	0.0263856
ENSMUSG00000034333	Zbed4	97.1465	51.6888	89.0301	75.8282	71.1993	55.0896	61.7127	32.7938	85.9616	0.829704	-0.386453	0.35117	-0.932322	0.765008	0.0810769
ENSMUSG00000022387	Brd1	447.911	543.841	663.229	690.753	553.756	456.635	729.664	448.826	499.771	0.894874	-0.119618	0.538945	-0.614409	0.920431	0.0482383
ENSMUSG00000035845	Alg12	103.121	35.777	64.0219	9.3373	61.3137	62.0121	18.8943	145.897	15.9907	0.968785	0.151689	0.825102	0.220988	1.11087	0.0137726
ENSMUSG00000023272	Creld2	518.265	675.078	753.261	987.946	399.453	1000.98	487.747	1000.73	603.723	0.845332	0.213804	0.395525	0.84964	1.15974	0.0729726
ENSMUSG00000015365	Mov10l1	53.5167	43.7402	29.011	170.661	109.867	30.4676	16.9042	0.0794265	0	0.420869	-2.779	0.0335528	-2.12541	0.145693	0.375853
ENSMUSG00000035828	Pim3	860.171	692.962	1274.44	1446.06	792.052	1170.23	718.69	846.48	815.627	0.835329	-0.190518	0.365337	-0.905243	0.876291	0.0781425
ENSMUSG00000015363	Trabd	62.461	10.9132	11.0052	15.4661	75.2138	90.6777	22.8815	11.3343	86.9638	0.854067	0.596941	0.417484	0.810793	1.51251	0.0685079
ENSMUSG00000053137	Mapk11	18.8136	27.8391	19.0072	1.1065	44.5427	42.3746	3.9656	80.465	3.99656	0.894565	0.558081	0.52958	0.628647	1.47231	0.0483881
ENSMUSG00000036606	Plxnb2	60.4366	67.6027	41.0154	167.817	55.3532	77.7544	43.785	106.242	53.9744	0.948579	-0.155739	0.747051	-0.32253	0.897673	0.0229266
ENSMUSG00000051786	Tubgcp6	42.5665	226.71	209.071	107.681	72.1402	184.072	122.43	285.03	116.946	0.827431	0.428409	0.334037	0.966015	1.34575	0.0822683
ENSMUSG00000022613	Miox	8.88218	50.7141	31.0113	3.17518	24.6928	70.9424	35.831	49.0437	98.9596	0.409087	1.42628	0.0307037	2.16089	2.68752	0.388185
ENSMUSG00000036561	Ppp6r2	23.78	12.9106	30.0101	52.1103	1.94014	4.86691	48.8018	38.7784	14.9922	0.972423	0.152492	0.846409	0.193703	1.11149	0.012145
ENSMUSG00000036529	Sbf1	105.041	58.6386	22.0094	231.38	94.9161	151.616	111.488	105.306	113.948	0.920404	0.235373	0.630684	0.480764	1.17721	0.0360215
ENSMUSG00000022617	Chkb	45.5792	18.8684	34.0126	83.9174	2.91941	77.8164	41.8025	123.433	22.9879	0.75769	0.843703	0.226938	1.20828	1.79465	0.120508
ENSMUSG00000075470	Alg10b	13.8485	18.8786	62.019	42.9768	17.7747	28.5376	40.8234	4.17008	34.9845	0.954457	-0.198492	0.771938	-0.289841	0.871461	0.0202436
ENSMUSG00000067870	Rpl31-ps8	39.6632	46.7535	25.0089	20.5354	35.6175	19.6579	11.932	23.5325	24.9883	0.711738	-0.742347	0.167024	-1.38183	0.597766	0.14768
ENSMUSG00000067869	Tcea1-ps1	73.3539	41.7468	48.017	52.2863	52.403	63.9876	56.7395	59.2851	56.974	0.939789	0.145548	0.714147	0.366292	1.10615	0.0269698
ENSMUSG00000022614	Lmf2	245.778	183.925	228.079	191.687	312.528	250.009	167.223	179.954	149.93	0.756441	-0.315247	0.224451	-1.21478	0.803714	0.121225
ENSMUSG00000008690	Ncaph2	1270.46	1269.63	1390.48	1307.8	1121.35	1197.76	857.054	1117.37	1000.54	0.401147	-0.286026	0.0280223	-2.19697	0.820158	0.396696
ENSMUSG00000091780	Sco2	33.6528	111.36	118.04	91.2336	175.108	140.8	118.465	44.0472	38.9802	0.894565	-0.307371	0.533898	-0.622066	0.808113	0.0483881
ENSMUSG00000022615	Tymp	35.659	29.812	26.0101	59.4078	36.5683	43.2913	51.7642	108.146	45.9788	0.669471	0.733165	0.134109	1.49809	1.66228	0.174268
ENSMUSG00000078932	CN725425	12.8505	51.7144	34.012	7.27305	29.6502	61.0883	35.8338	93.8026	10.9933	0.730493	0.897295	0.185916	1.32276	1.86257	0.136384
ENSMUSG00000036197	Gxylt1	119.899	127.257	111.039	112.784	98.8584	106.261	162.262	168.635	234.896	0.522041	0.559957	0.0613486	1.87097	1.47423	0.282296
ENSMUSG00000022634	Yaf2	44.5608	87.4899	179.059	7.29711	63.2597	106.314	77.6379	149.13	102.953	0.838211	0.514352	0.370961	0.894675	1.42835	0.0766468
ENSMUSG00000115993	Zfp42-ps1	9.90141	16.9087	14.0048	15.3572	12.854	10.8151	7.95683	10.2417	17.9925	0.934852	-0.232516	0.688672	-0.400658	0.851149	0.0292572
ENSMUSG00000036158	Prickle1	202.15	163.038	318.109	245.978	154.227	236.204	224.965	215.721	360.837	0.829704	0.259711	0.347755	0.938953	1.19724	0.0810769
ENSMUSG00000022451	Twf1	193.258	223.721	112.04	143.519	163.16	132.839	118.445	192.155	183.916	0.949712	-0.091832	0.755614	-0.311246	0.93833	0.022408
ENSMUSG00000036167	Pphln1	1907.65	1691.17	2093.73	2938.4	2123.07	2108.13	1952.04	2025.16	1965.1	0.881737	-0.095749	0.493175	-0.685267	0.935786	0.0546607
ENSMUSG00000022635	Zcrb1	765.033	924.635	868.301	721.602	828.652	885.769	793.353	925.16	1198.45	0.70335	0.210402	0.161227	1.40096	1.15701	0.152828
ENSMUSG00000064210	Ano6	24.7808	4.95306	34.0107	3.15404	17.7884	58.2258	6.95458	5.18044	39.9839	0.844545	0.701959	0.391611	0.856699	1.62671	0.0733771
ENSMUSG00000033237	Arid2	378.574	228.657	379.131	339.243	299.615	274.566	387.231	257.658	340.845	0.970486	-0.0448842	0.839394	-0.202669	0.969368	0.0130108
ENSMUSG00000116295	Gm32885	4.93066	15.9051	28.0087	47.9368	8.87666	19.693	5.96088	0.0511471	23.9899	0.838211	-0.769746	0.370151	-0.896191	0.586521	0.0766468
ENSMUSG00000033228	Scaf11	832.413	983.287	963.334	1521.93	1007.63	919.21	1216.42	795.393	1351.38	0.990664	0.012104	0.948992	0.0639726	1.00843	0.00407371
ENSMUSG00000044250	Pced1b	770.979	685.011	1083.37	1200.12	1061.06	841.472	892.901	965.021	491.773	0.73235	-0.267177	0.192448	-1.30337	0.830944	0.135282
ENSMUSG00000116291	Gm4383	13.8761	7.94559	10.0038	17.3897	10.8702	14.7712	12.9404	16.3337	10.9947	0.943216	0.195252	0.734048	0.339745	1.14492	0.0253889
ENSMUSG00000022466	Rpap3	1268.47	1120.49	1154.4	1387.75	1209.36	1250.9	1237.32	1707.14	1084.5	0.873685	0.104036	0.464468	0.73151	1.07478	0.0586453
ENSMUSG00000048175	Asb8	108.003	102.394	96.0341	76.9556	115.682	163.405	205.081	155.357	179.919	0.167574	0.817628	0.0029146	2.9766	1.76251	0.775794
ENSMUSG00000033075	Senp1	167.469	171.997	253.087	109.754	188.871	290.42	93.552	93.1184	306.863	0.941022	0.136911	0.720985	0.357143	1.09955	0.0264002
ENSMUSG00000033065	Pfkm	20.8155	25.861	15.0055	4.17153	37.637	16.7227	11.9376	3.13218	30.9874	0.907332	-0.398327	0.584269	-0.54716	0.758738	0.0422336
ENSMUSG00000022992	Kansl2	337.917	414.597	398.138	446.838	343.119	346.418	373.284	477.359	342.843	0.99084	-0.0117816	0.949559	-0.0632604	0.991867	0.00399632
ENSMUSG00000022994	Adcy6	98.1893	16.8805	52.0177	11.3764	72.2347	29.489	45.7898	9.29389	71.9691	0.912768	-0.356883	0.601123	-0.522787	0.78085	0.0396397
ENSMUSG00000003352	Cacnb3	101.092	32.7846	15.0069	200.592	125.626	59.9967	116.478	77.7149	55.9732	0.915217	-0.293845	0.607091	-0.514231	0.815725	0.0384761
ENSMUSG00000011960	Ccnt1	1283.32	1755.82	1837.64	1498.45	1265.72	1258.76	1335.86	1199.18	1497.32	0.672596	-0.208222	0.136813	-1.48777	0.865603	0.172246
ENSMUSG00000054855	Rnd1	88.2424	76.5737	39.0142	51.2581	105.893	42.295	22.8781	10.3215	48.9773	0.361074	-1.21366	0.0221086	-2.2885	0.431174	0.442404
ENSMUSG00000003360	Ddx23	387.471	480.221	648.223	190.752	563.686	484.246	403.148	266.888	296.863	0.786842	-0.323778	0.261958	-1.12177	0.798975	0.104113
ENSMUSG00000003355	Fkbp11	220.983	232.647	194.068	355.54	219.515	282.486	161.246	106.419	397.821	0.98069	-0.0453074	0.89245	-0.135205	0.969083	0.0084684
ENSMUSG00000051853	Arf3	139.702	202.819	279.096	194.764	236.344	295.31	206.052	312.727	88.9572	0.952267	0.100685	0.762767	0.301849	1.07228	0.0212413
ENSMUSG00000022996	Wnt10b	412.265	355.933	138.05	245.031	474.685	325.752	341.43	520.243	392.821	0.829704	0.280754	0.339732	0.954695	1.21483	0.0810769
ENSMUSG00000023755	Rhebl1	127.803	269.442	168.059	277.723	295.691	279.533	251.846	271.902	211.903	0.90138	0.156285	0.569974	0.56809	1.11441	0.0450923
ENSMUSG00000023004	Tuba1b	26.7394	42.7558	22.0085	57.3123	25.6869	53.1874	33.8409	44.9564	37.9826	0.901602	0.283486	0.570567	0.567217	1.21713	0.0449849
ENSMUSG00000072235	Tuba1a	26.7239	56.6684	37.0138	24.6935	62.3004	53.1321	81.6381	111.273	83.9631	0.406184	0.99241	0.0297318	2.17364	1.98951	0.391277
ENSMUSG00000043091	Tuba1c	49.5191	77.543	80.0281	139.275	77.117	126.029	68.6759	133.827	57.9723	0.925834	0.190013	0.646028	0.459287	1.14077	0.0334668
ENSMUSG00000032783	Troap	79.245	137.199	275.093	272.442	223.53	95.4178	142.344	15.4538	115.946	0.361074	-1.09771	0.0217652	-2.29444	0.467258	0.442404
ENSMUSG00000022999	Lmbr1l	871.066	1113.54	1077.37	1617.21	1295.42	1234.2	811.266	842.407	553.745	0.361074	-0.473766	0.0218505	-2.29296	0.720082	0.442404
ENSMUSG00000097414	B130046B21Rik	22.7642	58.6704	24.0094	58.3755	33.6003	73.8845	39.8127	51.0989	51.9766	0.831289	0.456446	0.355885	0.923235	1.37216	0.0802481
ENSMUSG00000067713	Prkag1	481.602	642.273	471.164	967.404	523.085	876.975	532.548	635.86	494.773	0.973262	0.0414127	0.857203	0.179935	1.02912	0.01177
ENSMUSG00000048154	Kmt2d	7401.69	6587.74	11169.9	15781.8	7564.7	10274	8681.14	9972.4	8622.06	0.975738	-0.0474338	0.865354	-0.169562	0.967656	0.0106666
ENSMUSG00000051934	Spats2	143.725	96.4368	111.038	38.0341	87.0044	145.717	93.5668	117.537	89.9584	0.897783	0.229809	0.557707	0.586251	1.17268	0.0468286
ENSMUSG00000023007	Prpf40b	11.8664	18.8807	40.0129	25.632	0	38.4232	8.94427	63.1879	34.9848	0.777678	0.917827	0.253636	1.14156	1.88927	0.1092
ENSMUSG00000023008	Fmnl3	338.947	276.399	315.109	264.428	346.136	235.208	110.472	176.917	233.893	0.202862	-0.704533	0.0053309	-2.78633	0.613641	0.692799
ENSMUSG00000037579	Kcnh3	89.1834	84.5034	125.042	97.368	142.442	125.032	57.7209	128.744	11.9922	0.852545	-0.413269	0.414444	-0.816097	0.75092	0.0692829
ENSMUSG00000037570	Mcrs1	922.617	839.126	986.342	1079.21	960.186	934.003	778.421	633.877	774.646	0.452257	-0.295188	0.0407839	-2.04572	0.814966	0.344615
ENSMUSG00000100599	1700120C14Rik	8.91187	7.94773	18.0055	11.2759	13.8527	28.6414	2.97657	4.13236	4.9969	0.947108	-0.238559	0.744508	-0.325889	0.847592	0.0236003
ENSMUSG00000037525	Bcdin3d	3.92521	69.6125	133.041	5.23272	34.586	43.2883	53.7553	64.3585	41.9803	0.991078	0.0456794	0.951637	0.0606507	1.03217	0.00389211
ENSMUSG00000023009	Nckap5l	10.866	36.7834	49.0165	93.0172	50.4519	51.2089	27.8633	1.10463	34.9836	0.819133	-0.74016	0.316922	-1.0008	0.598673	0.0866454
ENSMUSG00000089968	Nckap5los	6.91964	7.94402	1.00121	16.3843	27.7362	34.5534	3.97067	21.4194	6.99593	0.897783	0.479561	0.554405	0.591172	1.39432	0.0468286
ENSMUSG00000023010	Tmbim6	1364.59	1252.72	1454.5	1613.23	1330	1548.14	1277.13	1843.12	1186.46	0.931529	0.0610989	0.667532	0.429538	1.04326	0.0308034
ENSMUSG00000023018	Smarcd1	34.6523	57.6565	139.045	43.1193	52.3866	94.523	65.6953	127.637	25.9862	0.918304	0.263637	0.618278	0.498292	1.2005	0.0370136
ENSMUSG00000115938	Gm17241	182.366	145.158	105.037	206.932	122.604	81.6335	134.381	163.536	127.941	0.850011	-0.264736	0.407228	-0.828782	0.832351	0.0705753
ENSMUSG00000023015	Racgap1	2534.95	2854.43	3131.09	2592.09	2728.24	2897.46	2646.85	2922.71	2583.82	0.996465	-0.00286011	0.976684	-0.0292262	0.998019	0.00153812
ENSMUSG00000045350	Fam186a	12.894	12.9322	6.00246	3.11866	21.8082	0	10.9521	14.2731	0.998659	0.829704	-0.790737	0.350603	-0.933421	0.578049	0.0810769
ENSMUSG00000023019	Gpd1	14.8433	39.7853	31.0105	15.4311	0.952134	10.7788	30.8618	66.2382	32.9855	0.806114	0.789654	0.294461	1.04839	1.72866	0.0936037
ENSMUSG00000023021	Cers5	1274.41	1437.66	1529.53	1359.06	1278.58	1096.36	1372.7	1058.11	1357.38	0.714115	-0.172059	0.171458	-1.36753	0.887575	0.146232
ENSMUSG00000023022	Lima1	278.47	254.519	204.072	331.004	218.517	225.354	301.62	363.86	251.885	0.892223	0.150848	0.518938	0.644983	1.11022	0.0495267
ENSMUSG00000023020	Cox14	368.638	424.536	493.17	396.667	544.89	389.727	343.415	571.38	245.886	0.843442	-0.201209	0.387747	-0.86371	0.869821	0.0739446
ENSMUSG00000023025	Larp4	1205.09	548.796	626.218	900.901	832.615	753.874	787.383	616.492	1137.48	0.999155	0.00192019	0.993039	0.00872424	1.00133	0.000367033
ENSMUSG00000100084	2310068J16Rik	11.8705	27.8444	13.0053	12.3563	29.6824	23.6212	32.8597	15.3729	40.9833	0.824954	0.573795	0.328902	0.976329	1.48843	0.0835701
ENSMUSG00000023026	Dip2b	82.2509	61.6304	56.0203	152.534	110.782	71.8278	72.6616	8.28716	130.942	0.881321	-0.385789	0.489485	-0.691129	0.76536	0.054866
ENSMUSG00000093789	Methig1	8.90672	17.9034	7.00305	0.0497821	4.91971	8.83598	7.95621	3.12071	62.9795	0.645619	1.41693	0.119691	1.55607	2.67017	0.190024
ENSMUSG00000056487	Mettl7a2	51.5799	23.8564	42.0135	7.25971	10.8432	32.4926	2.97004	9.27254	69.9726	0.984258	0.0810515	0.919337	0.101268	1.05779	0.00689122
ENSMUSG00000023027	Atf1	869.099	887.847	758.263	954.194	906.783	870.023	870.006	845.437	778.644	0.925834	-0.0574807	0.645719	-0.459718	0.960941	0.0334668
ENSMUSG00000097827	5330439K02Rik	2.94912	20.888	9.0037	21.4797	32.693	2.91058	19.9145	21.429	5.99622	0.894565	-0.469052	0.536561	-0.618022	0.722439	0.0483881
ENSMUSG00000037353	Letmd1	52.4801	228.705	50.019	101.531	271.041	194.921	125.419	146.185	116.946	0.984258	0.0515789	0.91055	0.112345	1.0364	0.00689122
ENSMUSG00000044636	Csrnp2	77.2928	103.412	141.047	58.4768	104.844	56.0604	83.6167	53.2181	55.9733	0.607621	-0.640809	0.096723	-1.66095	0.641353	0.216368
ENSMUSG00000023030	Slc11a2	810.609	1037.97	1368.47	1105.91	1302.34	1062.92	1401.58	977.328	621.714	0.873659	-0.147246	0.463382	-0.733289	0.902972	0.0586583
ENSMUSG00000087444	Gm5475	5.93134	17.9083	13.0044	3.12781	21.7942	0	30.8906	3.11429	6.99618	0.951952	-0.270248	0.760234	-0.305174	0.829177	0.0213848
ENSMUSG00000009733	Tfcp2	562.868	754.625	855.296	805.559	540.88	743.075	646.032	800.413	420.806	0.909342	-0.109084	0.592947	-0.534571	0.927177	0.0412727
ENSMUSG00000009739	Pou6f1	553.999	402.663	298.104	448.895	363.888	336.569	318.529	513.126	346.841	0.901238	-0.126706	0.569367	-0.568985	0.91592	0.0451606
ENSMUSG00000053559	Smagp	145.7	49.6877	71.0256	174.112	99.8643	131.906	61.7009	82.8518	177.921	0.975738	0.0716023	0.868161	0.165995	1.05088	0.0106666
ENSMUSG00000000346	Dazap2	1413.15	1165.22	1381.48	1993.41	1772.05	1409.35	1400.57	1168.51	1196.45	0.605318	-0.256062	0.0949833	-1.66968	0.83737	0.218016
ENSMUSG00000098112	Bin2	102.072	114.342	182.061	89.1952	240.437	59.9856	104.521	7.26684	6.99453	0.204128	-1.70374	0.00538346	-2.78315	0.306989	0.690098
ENSMUSG00000037280	Galnt6	72.3774	31.8025	34.0125	91.0432	89.072	35.403	15.9091	55.1788	0.997771	0.557256	-1.24415	0.0741146	-1.7859	0.422156	0.253945
ENSMUSG00000044294	Krt84	38.6355	75.5853	118.037	15.4731	115.82	60.0618	4.95743	3.16011	3.99622	0.294652	-2.01035	0.012088	-2.50956	0.248212	0.53069
ENSMUSG00000023043	Krt18	37.6677	19.8721	36.0122	0.0758281	0	34.454	8.94262	87.6384	59.9753	0.704502	1.35329	0.161797	1.39905	2.55494	0.152118
ENSMUSG00000037204	Atg101	2008.74	2376.22	1653.57	2491.57	2044.95	1850.26	1436.39	2623.12	1539.3	0.791645	-0.183639	0.268732	-1.10599	0.880479	0.10147
ENSMUSG00000023046	Igfbp6	25.7696	19.8794	39.0122	39.874	30.6724	5.85414	39.8353	2.11708	8.99458	0.643942	-1.12904	0.117943	-1.56346	0.457218	0.191153
ENSMUSG00000058655	Eif4b	1836.31	1695.15	1792.62	2266.08	1973.76	2114.06	1635.49	1703.15	1527.3	0.806456	-0.132375	0.295909	-1.04525	0.912328	0.0934195
ENSMUSG00000023045	Soat2	2.94783	39.8102	27.0083	7.23094	13.8348	36.5101	9.94638	6.18793	5.99613	0.936559	-0.310855	0.694964	-0.392128	0.806164	0.0284651
ENSMUSG00000036966	Spryd3	445.932	525.946	582.202	603.657	404.416	533.43	579.344	662.388	424.805	0.907332	0.102079	0.583398	0.548428	1.07332	0.0422336
ENSMUSG00000023044	Csad	299.368	93.4397	138.048	148.618	163.17	194.913	50.7448	105.351	142.935	0.790286	-0.448638	0.264571	-1.11565	0.732734	0.102216
ENSMUSG00000046897	Zfp740	472.71	348.963	383.133	351.6	417.291	397.598	425.047	658.238	456.791	0.669471	0.295194	0.134742	1.49566	1.22705	0.174268
ENSMUSG00000001281	Itgb7	414.25	326.103	493.17	239.907	456.883	454.74	215.993	281.17	266.877	0.73235	-0.341449	0.191558	-1.30598	0.789248	0.135282
ENSMUSG00000097050	Gm9918	140.799	70.5903	25.0101	69.6982	55.3577	48.1884	77.6472	72.5772	67.9688	0.963827	-0.118168	0.804599	-0.2474	0.921357	0.0160011
ENSMUSG00000001288	Rarg	1196.12	1207.99	1409.49	823.105	1341.88	1366.07	1291.07	1446.5	1043.52	0.88531	0.105826	0.504577	0.667306	1.07611	0.0529046
ENSMUSG00000045665	Mfsd5	1906.64	2574.06	2601.9	2955.9	2418.73	2617.94	3166.47	3340.77	2036.07	0.791645	0.163451	0.270517	1.10187	1.11996	0.10147
ENSMUSG00000058290	Espl1	1106.92	1101.6	1320.46	1283.23	1307.26	1501.89	1448.36	1307.51	1492.32	0.457268	0.232173	0.0423074	2.03048	1.1746	0.339829
ENSMUSG00000001280	Sp1	288.364	326.104	443.153	385.35	285.76	244.037	390.214	402.746	327.85	0.986954	-0.0190761	0.931123	-0.0864325	0.986864	0.00570289
ENSMUSG00000001289	Pfdn5	686.766	567.7	552.192	792.209	527.043	588.537	470.828	580.673	773.648	0.957489	-0.051051	0.782441	-0.27614	0.965233	0.0188664
ENSMUSG00000001285	Myg1	857.208	849.071	769.267	1001.32	607.126	758.792	772.45	1349.28	662.696	0.898624	0.116975	0.565164	0.575188	1.08446	0.0464219
ENSMUSG00000036678	Aaas	468.746	529.936	370.129	348.525	345.088	336.559	432.016	505.996	544.752	0.881956	0.140881	0.495569	0.681478	1.10258	0.0545533
ENSMUSG00000023047	Amhr2	2080.11	1660.36	1632.57	1751.62	1475.35	1560.91	1541.92	1924.94	1708.22	0.963892	-0.0305694	0.805656	-0.246034	0.979034	0.0159716
ENSMUSG00000023051	Tarbp2	440.007	407.634	370.129	494.992	295.639	326.722	339.435	441.609	512.767	0.991413	0.0123539	0.953207	0.0586796	1.0086	0.0037453
ENSMUSG00000062683	Atp5g2	5.93469	13.9271	8.003	8.21409	1.95524	14.7897	9.95419	8.19147	16.9934	0.791645	0.714154	0.270082	1.10287	1.64052	0.10147
ENSMUSG00000099083	Atf7	33.6902	35.7921	27.0099	14.4308	18.7575	53.1989	32.8467	35.7804	66.9722	0.605927	0.863621	0.0956969	1.66608	1.8196	0.21758
ENSMUSG00000036061	Smug1	23.7802	18.8822	39.0124	8.27708	44.5493	70.058	7.94899	7.22774	6.99532	0.954723	-0.224137	0.773291	-0.288073	0.856107	0.0201225
ENSMUSG00000058794	Nfe2	107.023	146.166	189.063	23.7012	101.842	66.874	126.424	37.929	212.907	0.991078	-0.0323936	0.950941	-0.0615257	0.977797	0.00389211
ENSMUSG00000023048	Prr13	5644.71	3725.37	4180.45	3993.18	4007.81	4640.46	3400.38	4475.56	4610.89	0.988655	-0.00957602	0.941457	-0.0734388	0.993384	0.00495503
ENSMUSG00000056851	Pcbp2	1391.33	1649.42	2109.73	1970.94	1765.1	1947.72	1687.25	2271.47	1642.25	0.894565	0.0865349	0.536855	0.617576	1.06182	0.0483881
ENSMUSG00000023050	Map3k12	11.8593	30.8151	7.00379	2.14413	7.86739	102.571	7.94567	12.3466	143.945	0.165307	2.48031	0.00279704	2.98921	5.58018	0.78171
ENSMUSG00000000552	Zfp385a	78.2671	86.4876	82.0292	123.992	202.802	130.923	92.5688	124.694	63.9693	0.934852	-0.154833	0.689439	-0.399617	0.898237	0.0292572
ENSMUSG00000060992	Copz1	737.292	883.876	884.306	752.315	903.829	858.227	753.539	479.53	727.667	0.699053	-0.239939	0.159185	-1.40782	0.846781	0.15549
ENSMUSG00000009575	Cbx5	474.685	408.62	434.151	672.253	530.038	382.821	434.004	511.126	376.827	0.745324	-0.241776	0.209406	-1.2552	0.845704	0.127655
ENSMUSG00000046434	Hnrnpa1	8056.78	6043.91	6562.28	7291.4	6110.11	6306.67	5766.52	7963.57	6407.07	0.938089	-0.043423	0.706915	-0.376003	0.97035	0.0277557
ENSMUSG00000022487	Gtsf1	252.726	167.022	260.089	172.219	119.614	269.723	89.5688	138.067	296.867	0.986954	0.0309769	0.93079	0.0868509	1.0217	0.00570289
ENSMUSG00000095834	Tdgf1-ps1	39.6648	14.8997	27.0094	54.1637	21.742	31.5084	8.94424	26.583	17.9909	0.829704	-0.568241	0.343754	-0.946775	0.674439	0.0810769
ENSMUSG00000022529	Zfp263	181.327	222.699	303.105	388.336	252.153	216.495	375.296	134.011	284.87	0.950789	-0.0931298	0.758381	-0.307608	0.937487	0.021916
ENSMUSG00000049871	Nlrc3	49.5831	50.7286	31.0108	55.2228	13.8103	0	19.8989	59.1619	2.99694	0.790286	-0.965299	0.264348	-1.11617	0.512172	0.102216
ENSMUSG00000039738	Slx4	67.4071	64.6351	30.0114	110.467	24.6837	39.3403	37.8176	61.3086	29.985	0.829704	-0.497665	0.345684	-0.942995	0.708252	0.0810769
ENSMUSG00000039789	Zfp597	44.6308	42.7724	30.0102	13.3889	20.7512	18.6725	13.9245	7.23056	49.9796	0.887148	-0.432565	0.507646	-0.662508	0.740944	0.0520038
ENSMUSG00000005982	Naa60	80.2609	128.275	140.047	77.9264	92.953	88.5718	102.534	21.5768	88.9592	0.806072	-0.462248	0.293107	-1.05133	0.725855	0.0936263
ENSMUSG00000014232	Cluap1	58.4875	41.7544	30.0112	2.14955	30.6308	36.3939	27.8607	96.9183	78.9665	0.732268	0.881969	0.187148	1.31906	1.84289	0.13533
ENSMUSG00000005981	Trap1	208.076	509.07	344.119	255.273	415.337	257.818	484.791	374.145	310.857	0.976645	0.0431603	0.873343	0.159413	1.03037	0.0102631
ENSMUSG00000093262	Gm23413	23.7895	10.9236	28.0091	29.6693	14.8164	22.6418	22.8968	16.3818	18.9911	0.976833	-0.0847281	0.879417	-0.151708	0.942962	0.0101799
ENSMUSG00000022521	Crebbp	537.129	347.966	409.142	549.329	567.623	403.495	370.291	525.432	531.758	0.938269	-0.0752533	0.708996	-0.373205	0.949175	0.0276728
ENSMUSG00000022519	Srl	115.995	75.5644	56.02	25.7274	93.971	9.76631	129.439	92.9709	30.9841	0.960855	-0.158208	0.796144	-0.258341	0.896137	0.0173421
ENSMUSG00000005580	Adcy9	206.161	96.424	100.036	69.7971	137.445	280.636	109.488	187.021	115.946	0.729262	0.506431	0.184717	1.32637	1.42053	0.137116
ENSMUSG00000005718	Tfap4	494.502	495.124	768.265	468.418	463.762	483.228	512.647	583.695	298.862	0.838211	-0.196227	0.371915	-0.892892	0.87283	0.0766468
ENSMUSG00000063445	Nmral1	144.761	39.7502	19.0082	91.1713	18.7366	107.337	49.7605	162.304	23.987	0.878669	0.454179	0.477666	0.710062	1.37	0.0561748
ENSMUSG00000014303	Glis2	125.882	55.6588	73.0259	113.725	118.687	166.437	48.7597	121.597	18.989	0.962374	-0.131045	0.798753	-0.254961	0.91317	0.016656
ENSMUSG00000014301	Pam16	102.059	153.123	127.044	184.377	85.0129	103.318	111.484	113.49	125.943	0.894565	-0.198668	0.531316	-0.625998	0.871355	0.0483881
ENSMUSG00000039637	Coro7	17.7974	58.6543	20.0085	106.469	39.5221	70.8696	160.321	98.0527	20.9884	0.703598	0.851962	0.161351	1.40054	1.80495	0.152675
ENSMUSG00000039646	Vasn	45.5831	48.7183	40.0142	85.9379	14.7886	73.8812	23.8761	70.4564	18.9897	0.998728	-0.00702387	0.990534	-0.0118646	0.995143	0.000552689
ENSMUSG00000004069	Dnaja3	198.206	227.692	162.057	183.462	191.843	194.88	208.051	124.778	126.941	0.838211	-0.235174	0.375318	-0.886557	0.849582	0.0766468
ENSMUSG00000004070	Hmox2	1283.32	1624.57	1287.45	1827.44	1999.49	1647.53	1858.47	1607.04	1479.32	0.959175	0.0387402	0.790556	0.265589	1.02722	0.0181021
ENSMUSG00000004071	Cdip1	614.43	416.571	485.168	586.236	504.311	542.293	462.87	656.251	400.816	0.986954	-0.0161388	0.932068	-0.0852428	0.988876	0.00570289
ENSMUSG00000086944	Gm15859	16.8634	17.9088	17.0052	10.2589	13.8527	0.949505	14.9367	4.1324	4.9969	0.533101	-1.27932	0.0652582	-1.84349	0.411991	0.27319
ENSMUSG00000022517	Mgrn1	508.418	363.889	348.121	358.725	326.314	334.616	298.623	169.797	443.798	0.779279	-0.289863	0.255342	-1.13747	0.81798	0.108307
ENSMUSG00000022516	Nudt16l1	109.016	84.5019	59.0216	112.717	63.2546	77.7221	111.492	71.6107	205.91	0.792481	0.445133	0.271293	1.10009	1.36144	0.101011
ENSMUSG00000022515	Anks3	186.353	60.6261	10.0053	71.8243	215.655	148.647	29.8398	194.105	148.933	0.931529	0.260413	0.668458	0.428266	1.19782	0.0308034
ENSMUSG00000022543	4930451G09Rik	49.5372	24.8336	62.0215	189.145	21.7094	71.8677	76.6574	8.28057	38.981	0.870435	-0.507087	0.453316	-0.749899	0.703642	0.0602634
ENSMUSG00000022542	Septin12	98.1353	99.4411	40.015	127.95	89.0184	48.1868	19.8879	110.307	7.99417	0.620076	-0.963982	0.1052	-1.62015	0.51264	0.207555
ENSMUSG00000039568	Ubald1	4927.2	3658.74	4684.62	6998.21	3994.94	5592.16	4647.66	6183.78	7689.49	0.73235	0.31295	0.188114	1.31618	1.24225	0.135282
ENSMUSG00000096215	Smim22	26.7791	6.94534	9.00385	29.6403	13.8322	20.6794	13.9313	25.5105	12.9935	0.980871	0.0841051	0.893715	0.133605	1.06003	0.00838829
ENSMUSG00000022540	Rogdi	521.262	485.18	538.186	490.959	439.035	511.776	516.628	658.292	465.787	0.872757	0.120632	0.457282	0.74333	1.08721	0.0591065
ENSMUSG00000023143	Nagpa	104.055	77.5384	167.056	276.322	34.5585	145.719	45.7713	9.31308	55.9729	0.586269	-1.04013	0.0873176	-1.70972	0.486283	0.231903
ENSMUSG00000022544	Eef2kmt	54.5444	29.8234	6.00339	6.24329	40.5595	40.3746	16.9099	89.6829	8.99424	0.886583	0.510128	0.506607	0.66413	1.42418	0.0522804
ENSMUSG00000022536	Glyr1	368.639	366.864	367.128	359.785	477.633	393.668	543.519	471.244	348.84	0.829704	0.179099	0.348474	0.937553	1.13218	0.0810769
ENSMUSG00000039473	Ubn1	357.723	426.515	526.182	625.157	431.124	670.282	490.745	600.043	425.805	0.812232	0.208027	0.305421	1.02488	1.15511	0.0903201
ENSMUSG00000022711	Pmm2	744.216	1196.07	1008.35	769.775	850.402	849.338	969.55	1326.84	776.644	0.906295	0.101751	0.579552	0.554039	1.07308	0.0427306
ENSMUSG00000043140	Tmem186	240.815	206.795	165.058	231.633	218.532	99.3316	339.464	284.143	250.886	0.893418	0.195732	0.524813	0.635943	1.14531	0.0489454
ENSMUSG00000008393	Carhsp1	148.65	79.5174	168.058	190.567	109.74	97.3915	213.042	96.1571	193.913	0.952615	0.107857	0.764192	0.299981	1.07763	0.0210827
ENSMUSG00000022710	Usp7	1084.16	730.745	1253.43	881.469	773.262	823.743	1026.29	638.998	1392.37	0.973262	0.0388092	0.853338	0.184862	1.02727	0.01177
ENSMUSG00000022507	1810013L24Rik	401.343	435.471	400.139	547.259	448.941	459.622	483.783	338.425	438.799	0.952819	-0.0540325	0.764749	-0.29925	0.96324	0.0209894
ENSMUSG00000039209	Rpl39l	223.954	244.578	170.06	159.971	264.027	324.823	237.905	339.328	317.856	0.39289	0.520973	0.0268512	2.21367	1.43492	0.405729
ENSMUSG00000039200	Atf7ip2	49.5357	50.6975	61.0212	39.0137	49.4254	48.1986	91.5967	123.513	44.9785	0.695081	0.626538	0.156901	1.41557	1.54386	0.157965
ENSMUSG00000022503	Nubp1	506.381	606.478	711.246	653.898	692.21	567.864	766.492	606.22	410.811	0.897783	-0.109125	0.560969	-0.581403	0.92715	0.0468286
ENSMUSG00000050908	Tvp23a	20.7939	17.8826	35.0119	35.8483	33.627	60.1368	28.8656	26.5981	15.9915	0.941054	0.199371	0.721943	0.355863	1.1482	0.0263856
ENSMUSG00000022504	Ciita	214.047	236.627	261.09	300.24	259.09	304.159	167.221	75.7637	275.875	0.829704	-0.305098	0.351237	-0.932194	0.809387	0.0810769
ENSMUSG00000038037	Socs1	18.7906	40.75	85.0284	143.199	33.587	99.4861	37.8144	3.1643	77.9654	0.945052	-0.237118	0.739051	-0.333111	0.848439	0.0245442
ENSMUSG00000068663	Clec16a	0	10.9267	11.0044	33.7078	1.94565	39.47	27.8851	28.5563	4.99647	0.738181	1.12867	0.202204	1.2753	2.18657	0.131837
ENSMUSG00000071671	Gm10343	146.679	149.143	89.0317	59.5478	116.676	82.6267	149.321	161.468	184.917	0.81746	0.365674	0.310871	1.0134	1.28848	0.0875333
ENSMUSG00000037991	Rmi2	75.3827	48.7293	19.0076	14.4335	73.2535	22.5989	22.8843	44.9498	9.9937	0.71407	-0.877018	0.169287	-1.3745	0.544492	0.146259
ENSMUSG00000037965	Zc3h7a	71.3865	38.7679	75.0244	19.5618	73.2221	53.1609	47.7811	28.6804	10.9931	0.77389	-0.660999	0.250239	-1.14977	0.63244	0.111321
ENSMUSG00000076258	Gm23935	10.8974	9.93842	11.0039	12.2982	8.88888	7.85376	13.9386	5.15306	26.9901	0.907332	0.346055	0.586749	0.543553	1.27108	0.0422336
ENSMUSG00000022500	Litaf	900.794	1132.43	1091.38	739.059	1069.93	1340.5	1165.65	1426.03	1104.5	0.345981	0.351668	0.0186416	2.35262	1.27604	0.460948
ENSMUSG00000037972	Snn	104.161	40.7629	97.03	12.3944	57.3846	0	11.9275	3.15616	39.9816	0.274237	-2.18007	0.00945048	-2.59531	0.220665	0.561874
ENSMUSG00000022498	Txndc11	164.503	128.244	151.053	202.89	124.571	215.579	176.193	260.565	76.9629	0.877576	0.241257	0.474547	0.7151	1.18202	0.0567153
ENSMUSG00000022496	Tnfrsf17	71.4328	24.8489	27.0096	25.6493	15.7918	25.5723	25.8766	35.7591	23.9884	0.931529	-0.244432	0.668868	-0.427701	0.844148	0.0308034
ENSMUSG00000005846	Rsl1d1	2992.79	3129.83	3041.05	3160.91	3087.2	3001.77	2994.25	3226.33	3364.46	0.941022	0.0297951	0.719573	0.359029	1.02087	0.0264002
ENSMUSG00000062203	Gspt1	2740.1	1927.8	2560.89	2552.1	2690.68	2555.94	2623.96	2831.71	2029.07	0.988655	0.00912679	0.942907	0.0716171	1.00635	0.00495503
ENSMUSG00000071669	Snx29	87.2174	74.5659	70.0245	56.4214	143.469	26.5047	76.6482	114.403	32.9831	0.829704	-0.462439	0.344336	-0.945632	0.725758	0.0810769
ENSMUSG00000022545	Ercc4	0	35.811	68.0193	5.20358	9.85914	18.6844	39.837	21.4754	3.99669	0.972423	-0.178843	0.848396	-0.191165	0.883411	0.012145
ENSMUSG00000009569	Mrtfb	6.92792	7.94979	16.0048	13.2969	4.92722	22.7117	0.986173	1.06702	14.9939	0.997973	0.0142047	0.985941	0.0176217	1.00989	0.000881109
ENSMUSG00000022685	Parn	237.847	251.549	270.093	428.172	198.752	60.9362	203.065	158.506	110.947	0.120135	-1.05621	0.00155577	-3.16407	0.480892	0.920331
ENSMUSG00000022684	Bfar	171.452	98.412	158.055	40.1011	194.834	57.9939	275.771	231.946	118.945	0.855991	0.368889	0.422359	0.802334	1.29136	0.0675308
ENSMUSG00000079737	3110001I22Rik	14.8215	105.406	112.038	142.281	113.763	101.413	46.772	2.14322	47.9768	0.689174	-0.978906	0.151152	-1.43548	0.507364	0.161671
ENSMUSG00000022683	Pla2g10	39.6067	118.336	158.052	129.015	134.548	60.9892	75.6501	4.19323	3.99604	0.308824	-1.67881	0.0129321	-2.48563	0.31234	0.510289
ENSMUSG00000118559	A930007A09Rik	21.7785	41.7611	19.0076	1.11596	40.5473	38.3835	34.8374	116.188	26.9868	0.645619	1.12499	0.118886	1.55947	2.181	0.190024
ENSMUSG00000022682	Rrn3	2475.51	2066	1979.69	1242.33	2092.41	2814.82	2363.15	1555.98	3193.54	0.569354	0.332357	0.079143	1.75568	1.25907	0.244617
ENSMUSG00000022681	Ntan1	131.861	33.7818	88.03	104.463	79.1129	156.639	18.8919	35.8613	20.9883	0.824064	-0.590918	0.323689	-0.986905	0.66392	0.0840389
ENSMUSG00000022680	Pdxdc1	176.406	127.251	127.045	57.5152	122.596	197.858	171.217	210.523	223.899	0.36773	0.717355	0.0232199	2.2698	1.64416	0.434471
ENSMUSG00000018830	Myh11	18.8068	21.8617	77.0234	85.806	6.88015	18.6606	59.7514	2.12605	1.99741	0.771432	-1.03074	0.245671	-1.16093	0.48946	0.112702
ENSMUSG00000022677	Fopnl	215.082	147.145	96.0343	58.5356	133.485	114.134	179.186	169.673	220.901	0.799501	0.394656	0.278643	1.08337	1.31463	0.097181
ENSMUSG00000022678	Nde1	215.074	131.229	118.042	39.0788	206.7	180.124	168.23	160.499	209.905	0.841112	0.339375	0.382365	0.873547	1.26521	0.0751461
ENSMUSG00000060657	Marf1	1594.52	1451.58	1411.49	496.203	1257.81	1842.45	1399.58	707.519	2209.99	0.874264	0.309779	0.466514	0.728163	1.23952	0.0583572
ENSMUSG00000075395	A630010A05Rik	0	13.9148	31.0093	1.09124	16.8107	19.6969	26.8903	35.6508	2.99737	0.850011	0.764433	0.407627	0.828076	1.6987	0.0705753
ENSMUSG00000023088	Abcc1	40.6391	6.93723	42.0141	12.3857	46.4992	99.6175	30.8545	23.5576	12.9925	0.880831	0.490612	0.48552	0.697453	1.40504	0.0551073
ENSMUSG00000022674	Ube2v2	49.5365	72.5866	69.0236	97.2521	40.5159	71.866	39.8058	49.1031	59.9725	0.897783	-0.25372	0.554559	-0.590943	0.838731	0.0468286
ENSMUSG00000116386	Gm49538	40.6952	5.95073	7.00325	38.7852	7.88608	3.89279	16.9218	27.5362	4.9965	0.873415	-0.588953	0.459425	-0.739795	0.664825	0.0587792
ENSMUSG00000022673	Mcm4	286.418	152.1	272.094	217.298	261.072	185.985	322.538	195.286	144.932	0.897866	-0.1644	0.564046	-0.576843	0.892299	0.0467887
ENSMUSG00000022671	Mzt2	115.959	66.5985	35.0137	58.4995	121.651	93.4905	138.381	156.294	96.9556	0.674966	0.608722	0.138997	1.47954	1.52491	0.170718
ENSMUSG00000022672	Prkdc	173.433	201.845	136.048	222.309	208.684	116.101	191.132	73.696	57.9714	0.390698	-0.780348	0.0265906	-2.21748	0.582226	0.408159
ENSMUSG00000022792	Yars2	197.207	150.116	158.055	173.243	151.271	158.426	299.647	264.701	215.902	0.496943	0.499609	0.0521963	1.94151	1.41383	0.303693
ENSMUSG00000071637	Cebpd	0	22.8654	27.0091	54.1308	5.89692	39.4264	44.8179	6.20504	14.9923	0.954092	0.25836	0.769277	0.29332	1.19612	0.0204097
ENSMUSG00000041974	Spidr	65.3976	67.6038	47.0172	17.5401	72.1845	46.2138	97.5644	186.767	55.9736	0.618069	0.841883	0.103025	1.63036	1.79239	0.208963
ENSMUSG00000022789	Dnm1l	145.729	83.5131	121.041	86.098	94.9379	50.1434	72.6603	70.5717	53.974	0.400079	-0.781138	0.0277586	-2.20068	0.581907	0.397855
ENSMUSG00000022779	Top3b	34.675	47.729	76.0242	13.4175	36.5788	17.6623	89.6294	31.7248	20.9891	0.98538	-0.0593253	0.92459	-0.0946533	0.959713	0.00639617
ENSMUSG00000063358	Mapk1	585.678	534.891	580.201	315.78	662.549	803.162	406.123	618.467	619.717	0.846348	0.191411	0.39739	0.846291	1.14188	0.0724508
ENSMUSG00000049916	2610318N02Rik	106.008	157.084	112.04	92.3371	134.464	183.07	141.344	250.36	343.848	0.165307	0.931758	0.00278927	2.99006	1.9076	0.78171
ENSMUSG00000022769	Sdf2l1	220.016	158.075	153.054	145.587	246.26	224.427	102.513	189.118	202.908	0.981683	-0.0384935	0.897159	-0.129252	0.973671	0.0080288
ENSMUSG00000022773	Ypel1	33.7452	24.8717	32.0093	14.3586	15.8219	5.86825	4.96589	4.14596	2.99742	0.0389581	-2.42544	0.000201574	-3.71704	0.186153	1.4094
ENSMUSG00000022771	Ppil2	921.629	969.38	763.265	392.668	917.663	759.776	766.477	1537.33	624.713	0.895626	0.217739	0.539876	0.613001	1.16291	0.0478734
ENSMUSG00000041774	Ydjc	25.7313	92.4859	82.0276	98.2764	26.6572	32.4266	98.5694	87.8432	10.9929	0.9546	-0.178823	0.772144	-0.289571	0.883424	0.0201784
ENSMUSG00000038965	Ube2l3	687.767	519.977	562.195	528.885	486.501	499.95	582.328	552.04	630.712	0.978213	0.0235724	0.883083	0.147062	1.01647	0.00956652
ENSMUSG00000006134	Crkl	61.4182	72.5688	99.0341	32.9085	71.1772	141.798	110.5	120.571	112.949	0.361585	0.848995	0.0224524	2.28263	1.80125	0.44179
ENSMUSG00000022763	Aifm3	59.4788	38.7687	18.0075	4.20418	10.8312	67.9654	19.8929	165.124	24.9873	0.510885	1.40637	0.0572747	1.90121	2.65069	0.291677
ENSMUSG00000022761	Lztr1	243.77	305.23	383.132	366.868	354.032	174.146	325.51	299.526	166.922	0.56787	-0.453011	0.076843	-1.76931	0.730517	0.245751
ENSMUSG00000022760	Thap7	174.403	256.525	213.074	83.1357	163.141	227.364	180.168	224.882	299.865	0.746399	0.388366	0.209971	1.25365	1.30891	0.127029
ENSMUSG00000116936	Bod1-ps	13.8765	10.9331	12.0043	13.3214	16.8243	10.8161	7.95706	12.272	15.9931	0.946302	-0.187405	0.743133	-0.327707	0.878184	0.0239703
ENSMUSG00000005899	Smpd4	322.059	341.014	221.078	521.603	546.884	356.266	458.902	276.073	368.831	0.938269	-0.0974085	0.708861	-0.373386	0.934711	0.0276728
ENSMUSG00000012114	Med15	137.768	96.4343	186.062	29.8457	41.4821	145.706	43.779	87.9531	209.908	0.897783	0.309392	0.55677	0.587646	1.23919	0.0468286
ENSMUSG00000022750	Klhl22	219.01	201.825	273.094	440.458	235.356	144.631	261.807	107.432	46.976	0.293299	-0.966423	0.0116721	-2.52191	0.511773	0.532689
ENSMUSG00000050240	Hic2	739.261	720.803	729.254	881.465	1038.31	1112.16	1230.37	792.307	1198.45	0.326127	0.398631	0.0160921	2.40682	1.31826	0.486614
ENSMUSG00000055692	Tmem191c	558.9	598.516	564.196	835.288	707.027	589.501	979.52	807.582	841.616	0.600698	0.301623	0.0936337	1.67653	1.23253	0.221344
ENSMUSG00000041720	Pi4ka	80.2709	65.6112	22.0092	10.3709	34.566	80.7052	116.483	99.1164	199.915	0.183539	1.54314	0.00363776	2.90798	2.91427	0.736272
ENSMUSG00000022765	Snap29	102.106	101.432	91.0307	79.9191	96.9419	5.83081	35.8198	92.9703	22.9875	0.380611	-1.25845	0.0247188	-2.24577	0.417994	0.419519
ENSMUSG00000003166	Dgcr2	97.0897	197.867	37.0147	47.272	232.434	156.488	238.927	114.545	253.887	0.714115	0.642479	0.170433	1.37081	1.56101	0.146232
ENSMUSG00000003527	Ess2	543.066	513.02	348.122	600.58	643.768	534.416	607.219	475.384	437.799	0.967997	-0.0442283	0.821322	-0.225845	0.969808	0.0141258
ENSMUSG00000003531	Dgcr6	51.4877	281.414	162.056	297.001	117.652	115.117	202.086	60.4167	77.9626	0.674966	-0.675899	0.140051	-1.4756	0.625942	0.170718
ENSMUSG00000003526	Prodh	51.5489	75.5987	36.0127	47.1188	79.1882	14.7061	32.8436	7.2463	14.9915	0.127594	-1.72972	0.00172055	-3.13466	0.30151	0.89417
ENSMUSG00000060166	Zdhhc8	16.8574	7.94549	9.00353	6.19538	2.94015	28.6254	9.95008	5.15686	28.9892	0.655102	1.08057	0.12672	1.52717	2.11487	0.183691
ENSMUSG00000043811	Rtn4r	162.485	289.315	322.112	561.477	427.22	363.184	348.404	341.432	69.9654	0.894565	-0.328563	0.535421	-0.619753	0.796329	0.0483881
ENSMUSG00000005732	Ranbp1	2006.76	1824.41	1641.57	1880.76	1703.78	1740.03	1723.09	2137.57	2131.03	0.852412	0.0935932	0.413016	0.818598	1.06702	0.0693504
ENSMUSG00000022721	Trmt2a	454.874	360.898	370.129	711.119	403.45	246.976	381.247	508.025	239.889	0.632031	-0.419447	0.1119	-1.58971	0.747711	0.199262
ENSMUSG00000022718	Dgcr8	235.874	144.15	126.045	160.953	198.762	231.312	202.074	221.807	212.903	0.740218	0.325721	0.203628	1.27128	1.25329	0.130641
ENSMUSG00000116825	Rps2-ps7	32.7044	42.7648	27.0097	31.7731	34.6161	23.5966	29.8612	35.7624	23.9884	0.911079	-0.254773	0.597353	-0.528211	0.838119	0.0404439
ENSMUSG00000000884	Gnb1l	624.361	330.07	243.086	706.033	430.147	292.255	273.728	733.852	346.841	0.900722	-0.181147	0.568252	-0.570627	0.882002	0.0454093
ENSMUSG00000086965	Rtl10	27.7682	31.8351	27.0087	10.301	6.89233	29.5696	0	6.19467	31.987	0.941847	-0.29464	0.725772	-0.350756	0.815276	0.0260195
ENSMUSG00000013539	Tango2	1029.65	1060.85	863.3	993.158	954.243	674.125	894.889	1344.21	743.659	0.905747	-0.100702	0.578517	-0.555552	0.932579	0.042993
ENSMUSG00000000325	Arvcf	237.843	261.491	229.079	122.062	291.744	165.307	243.884	236.137	211.903	0.943898	-0.0922636	0.736637	-0.33631	0.93805	0.025075
ENSMUSG00000000326	Comt	220.982	264.469	256.089	165.087	182.912	181.053	212.021	430.214	289.868	0.747242	0.352821	0.210578	1.25198	1.27705	0.126539
ENSMUSG00000075704	Txnrd2	55.5085	21.8543	46.016	38.9745	90.068	93.625	31.8444	10.3156	22.9881	0.906946	-0.347621	0.580312	-0.55293	0.785879	0.0424186
ENSMUSG00000116842	Gm49588	38.6365	54.6882	82.0266	13.4257	27.6572	1.90401	119.507	12.3595	77.9666	0.939183	0.290056	0.712347	0.368706	1.22269	0.0272498
ENSMUSG00000000028	Cdc45	853.231	916.674	1328.46	802.574	1140.16	999.936	1130.81	788.227	946.567	0.940872	-0.0611215	0.717535	-0.361755	0.958519	0.0264693
ENSMUSG00000005262	Ufd1	694.677	933.594	934.323	442.867	800.977	822.794	678.879	727.878	759.653	0.980624	-0.0268072	0.890709	-0.137407	0.98159	0.00849752
ENSMUSG00000062901	Klhl24	45.5534	161.107	107.037	61.5559	102.855	40.2897	97.5558	54.2469	123.945	0.897335	-0.27521	0.549988	-0.597778	0.82633	0.0470453
ENSMUSG00000071632	2510002D24Rik	97.115	55.6574	131.044	100.443	83.0484	133.897	113.484	69.5688	105.952	0.918421	0.17781	0.622302	0.49259	1.13117	0.036958
ENSMUSG00000022702	Hira	856.211	822.221	1017.35	829.198	775.245	805.049	1041.23	928.232	1037.53	0.801391	0.148063	0.283316	1.0729	1.10808	0.0961556
ENSMUSG00000022706	Mrpl40	1273.44	1080.72	1073.37	1266.8	876.1	881.8	1210.45	1256.37	1165.47	0.98244	0.0185532	0.901445	0.123837	1.01294	0.00769384
ENSMUSG00000041215	Yeats2	243.786	184.915	139.049	244.954	191.818	313.02	194.101	298.454	316.857	0.511021	0.482085	0.0573383	1.90072	1.39676	0.291562
ENSMUSG00000033918	Parl	284.409	266.447	319.11	364.829	300.611	397.661	255.819	213.716	299.863	0.946302	-0.0736307	0.743159	-0.327673	0.950244	0.0239703
ENSMUSG00000022818	Cyp2ab1	45.6173	0	10.0046	25.6425	17.775	37.4258	55.7711	10.2947	58.9761	0.737458	1.03554	0.200414	1.28037	2.04988	0.132263
ENSMUSG00000022822	Abcc5	213.09	185.929	132.046	163.987	149.309	130.871	106.498	174.795	186.915	0.895626	-0.173255	0.540541	-0.611995	0.886839	0.0478734
ENSMUSG00000003233	Dvl3	173.453	138.202	135.047	199.733	64.2325	48.1529	110.487	54.2772	218.903	0.839365	-0.396987	0.377762	-0.882027	0.759442	0.0760491
ENSMUSG00000086837	Gm16618	9.88913	23.8666	6.00308	3.15105	13.8268	12.7667	45.8226	7.21652	57.9785	0.499691	1.44687	0.0532245	1.9331	2.72617	0.301298
ENSMUSG00000003235	Eif2b5	1339.81	1310.39	1497.52	1932.97	1386.36	1517.62	1640.47	1430.19	1534.3	0.958534	0.035632	0.786316	0.271097	1.02501	0.0183925
ENSMUSG00000033809	Alg3	416.313	153.099	157.055	116.931	211.619	169.257	100.52	192.201	295.867	0.933631	-0.155281	0.680673	-0.411545	0.897958	0.0298247
ENSMUSG00000115219	Eef1akmt4	656.032	731.756	589.205	1001.25	637.802	632.821	765.491	435.568	687.686	0.818896	-0.19803	0.314563	-1.00569	0.87174	0.0867712
ENSMUSG00000051146	Camk2n2	8.90952	10.9338	21.0063	2.10751	18.8116	12.796	16.9289	11.2534	6.9961	0.990926	-0.042423	0.949992	-0.0627165	0.971023	0.00395892
ENSMUSG00000022841	Ap2m1	1258.56	1101.6	1227.43	1288.33	1103.55	1174.14	1126.83	1122.48	1119.49	0.882758	-0.074405	0.49833	-0.67712	0.949734	0.0541585
ENSMUSG00000080797	Gm15760	0.970722	13.9227	10.0037	0.045652	13.8505	3.90371	27.898	8.20326	26.9901	0.737458	1.1098	0.199988	1.28158	2.15816	0.132263
ENSMUSG00000003234	Abcf3	664.938	796.374	642.223	858.892	933.491	1179.13	676.884	1069.25	622.714	0.829704	0.186964	0.345646	0.943068	1.13837	0.0810769
ENSMUSG00000090319	Gm4462	11.8712	20.8762	9.00407	43.9354	56.466	0.935536	51.7977	4.16076	2.99715	0.813933	-0.926615	0.306908	-1.02173	0.526091	0.0894111
ENSMUSG00000006998	Psmd2	836.391	904.749	892.309	823.045	717.887	986.174	883.942	938.447	952.565	0.71407	0.171555	0.16913	1.37501	1.12627	0.146259
ENSMUSG00000099764	Rps10-ps2	17.8436	26.8641	20.0065	18.4288	10.8633	4.88191	21.908	6.18381	10.9944	0.755073	-0.774638	0.222536	-1.21981	0.584535	0.122011
ENSMUSG00000005958	Ephb3	40.6381	15.8895	20.0078	0.0793532	44.5158	19.6417	43.8054	131.416	4.99592	0.767283	1.04802	0.237559	1.18111	2.06769	0.115044
ENSMUSG00000043391	2510009E07Rik	15.8263	40.7663	49.0163	75.6628	27.6692	26.5438	15.9119	50.0426	34.9838	0.881956	-0.391356	0.497429	-0.678541	0.762413	0.0545533
ENSMUSG00000033653	Vps8	179.384	128.247	217.074	108.704	105.778	68.8258	249.881	110.459	196.911	0.969561	0.0823201	0.829154	0.215787	1.05872	0.013425
ENSMUSG00000117327	Gm6467	36.6656	40.7669	41.014	35.8793	40.5493	29.5047	39.8192	29.6751	37.9827	0.932622	-0.186628	0.677856	-0.415391	0.878657	0.0302943
ENSMUSG00000022856	Tmem41a	43.5577	170.019	167.058	150.67	138.43	263.874	111.478	232.971	86.9587	0.834876	0.375932	0.363892	0.907974	1.29768	0.0783783
ENSMUSG00000044626	Liph	96.1527	53.6778	56.02	76.8538	88.0299	136.931	33.8282	17.4813	71.9672	0.941022	-0.189345	0.720631	-0.357615	0.877004	0.0264002
ENSMUSG00000045983	Eif4g1	4766.68	3725.37	4172.45	4565.07	3669.62	4182.79	4730.29	4186.27	4830.79	0.828638	0.10089	0.335168	0.963757	1.07243	0.0816353
ENSMUSG00000050821	Fam131a	1.95032	23.8557	42.0136	8.28364	34.6235	90.7846	23.8858	9.27366	20.9897	0.838211	0.708346	0.371902	0.892916	1.63393	0.0766468
ENSMUSG00000022843	Clcn2	114.961	130.255	21.0091	78.9725	116.694	141.769	66.6804	155.296	124.944	0.838211	0.40348	0.376209	0.884903	1.32269	0.0766468
ENSMUSG00000021018	Polr2h	962.243	1247.77	1092.38	1076.19	755.453	994.018	986.468	1093.84	1405.36	0.865897	0.125248	0.43905	0.773798	1.0907	0.0625339
ENSMUSG00000022855	Senp2	236.853	180.94	125.045	201.932	261.077	272.657	272.758	170.766	237.892	0.834277	0.245703	0.362419	0.910765	1.18567	0.0786899
ENSMUSG00000033581	Igf2bp2	464.77	500.098	535.185	420.26	527.066	599.405	557.447	382.381	402.815	0.990889	-0.0116531	0.949864	-0.062878	0.991955	0.0039749
ENSMUSG00000013089	Etv5	18.8044	20.8648	23.0087	29.7486	20.7387	62.087	9.93741	95.8128	34.984	0.50735	1.1647	0.0562484	1.90911	2.24186	0.294693
ENSMUSG00000022858	Tra2b	1521.21	984.279	958.333	1000.37	1034.33	892.628	1109.9	1126.56	1347.39	0.976672	0.0251944	0.878692	0.152627	1.01762	0.0102513
ENSMUSG00000116637	Gm8130	20.8121	27.85	19.0067	22.5342	13.8272	18.6936	12.9329	24.5104	18.9912	0.958463	-0.147498	0.786093	-0.271388	0.902815	0.0184246
ENSMUSG00000022875	Kng1	99.1111	95.4515	34.0132	114.721	52.3768	38.3215	87.5988	68.528	171.926	0.930649	0.210819	0.664791	0.433308	1.15734	0.0312142
ENSMUSG00000004462	Tbccd1	40.6036	73.5751	37.014	20.6094	197.957	89.5969	93.583	50.1389	20.9884	0.941525	-0.21768	0.724513	-0.352434	0.859947	0.0261683
ENSMUSG00000004460	Dnajb11	1156.49	1026.04	920.32	780.041	1038.29	872.948	1047.19	1596.69	1037.53	0.761211	0.210039	0.229431	1.20183	1.15672	0.118495
ENSMUSG00000038127	Ccdc50	58.4744	42.7435	111.035	63.512	16.7648	41.3103	62.7179	8.27717	72.9679	0.907332	-0.337554	0.58616	-0.544409	0.791382	0.0422336
ENSMUSG00000022884	Eif4a2	898.835	915.689	882.306	988	754.483	779.465	733.626	869.96	728.666	0.689043	-0.190698	0.15093	-1.43626	0.876182	0.161754
ENSMUSG00000022881	Rfc4	464.846	209.772	183.064	236.783	251.164	262.779	197.085	197.35	334.848	0.934725	-0.117839	0.687909	-0.401694	0.921567	0.0293163
ENSMUSG00000065208	Gm24616	13.8968	10.9441	6.00227	8.19377	8.90529	0.957781	2.97984	1.05893	12.995	0.676053	-1.09145	0.1404	-1.4743	0.469288	0.170019
ENSMUSG00000116875	Morf4l1-ps1	30.7372	17.8892	21.0075	16.4362	14.8125	22.6341	19.9051	31.6453	30.9867	0.877576	0.382443	0.473994	0.715995	1.30355	0.0567153
ENSMUSG00000038084	Opa1	52.5494	24.8443	40.0137	9.31894	34.6057	18.6545	66.7206	10.3058	68.9714	0.910286	0.35145	0.595893	0.530316	1.27584	0.0408224
ENSMUSG00000052316	Lrrc15	0.956216	89.5221	100.032	20.5834	38.5522	39.3507	56.7468	9.29446	58.9739	0.941022	-0.281174	0.721061	-0.357041	0.822921	0.0264002
ENSMUSG00000022528	Hes1	758.085	917.666	1038.36	1248.33	818.747	1189.91	1259.23	999.806	1101.5	0.625024	0.250699	0.109177	1.60191	1.18978	0.204103
ENSMUSG00000022533	Atp13a3	1100	1083.71	1389.48	862.029	1238.06	917.236	1386.65	1081.59	961.56	0.937771	-0.0622757	0.701284	-0.383588	0.957752	0.0279034
ENSMUSG00000049076	Acap2	19.8345	6.94843	19.0061	1.08655	32.6992	1.9277	16.9256	29.5375	0	0.933669	-0.390879	0.682422	-0.409161	0.762665	0.0298072
ENSMUSG00000047714	Ppp1r2	225.96	239.622	202.07	167.095	225.476	171.233	68.6623	262.651	161.925	0.800555	-0.352185	0.280072	-1.08016	0.783397	0.0966091
ENSMUSG00000022538	Lsg1	595.557	986.279	702.244	988.022	1053.15	975.341	1068.1	873.043	927.576	0.841112	0.151822	0.381838	0.874515	1.11097	0.0751461
ENSMUSG00000046598	Bdh1	81.2318	112.339	168.058	104.593	91.9332	185.079	115.464	194.148	168.924	0.547814	0.571646	0.0699185	1.81244	1.48622	0.261367
ENSMUSG00000022770	Dlg1	16.8471	5.9512	47.0129	21.4901	11.8522	33.5437	5.96137	3.12789	1.99782	0.800555	-0.889666	0.282247	-1.07529	0.539739	0.0966091
ENSMUSG00000022781	Pak2	150.61	216.745	268.092	151.747	217.554	194.862	189.129	188.117	246.888	0.984258	0.0269901	0.916715	0.104573	1.01888	0.00689122
ENSMUSG00000022774	Ncbp2	807.656	644.248	1055.36	1076.11	728.772	691.86	746.568	894.483	738.662	0.827655	-0.167488	0.334617	-0.964856	0.890391	0.0821505
ENSMUSG00000022772	Senp5	198.186	193.866	247.085	253.141	272.941	293.327	204.058	199.376	226.896	0.991413	-0.0131289	0.954616	-0.0569116	0.990941	0.0037453
ENSMUSG00000107002	0610012G03Rik	865.123	767.531	967.336	1466.57	1064.01	873.938	1132.81	843.422	1055.52	0.934852	-0.0715317	0.689683	-0.399285	0.951627	0.0292572
ENSMUSG00000023791	Pigx	1691.65	1341.21	1128.39	1129.52	1354.73	1185.93	1128.81	1542.6	1505.31	0.987268	0.0124019	0.934414	0.0822922	1.00863	0.00556498
ENSMUSG00000035790	Cep19	55.4611	159.098	99.0347	192.523	120.647	65.8897	141.362	66.5195	100.953	0.808448	-0.420354	0.298525	-1.0396	0.747241	0.0923479
ENSMUSG00000022787	Wdr53	275.479	343.009	546.187	186.637	386.655	278.498	471.851	422.155	160.924	0.972423	-0.0603393	0.849405	-0.189878	0.959039	0.012145
ENSMUSG00000075269	Bex6	359.745	216.727	255.089	341.278	200.703	351.377	307.588	284.211	423.808	0.729447	0.315116	0.185004	1.3255	1.24411	0.137006
ENSMUSG00000035764	Fbxo45	193.223	240.6	302.104	251.117	214.564	200.743	340.451	218.8	344.844	0.854067	0.200842	0.417412	0.810919	1.14937	0.0685079
ENSMUSG00000116900	Gm8387	11.8894	0.980787	21.0063	4.15342	9.87895	17.7406	34.876	5.15561	6.99607	0.829704	0.755673	0.337795	0.958531	1.68842	0.0810769
ENSMUSG00000014074	Rnf168	303.245	202.806	153.054	337.173	257.088	268.669	327.501	299.528	499.775	0.56787	0.476916	0.0767831	1.76966	1.39177	0.245751
ENSMUSG00000014075	Tctex1d2	31.7588	20.8883	5.00257	5.18377	17.8073	23.6606	0	5.16432	25.9896	0.958463	-0.235235	0.785433	-0.272246	0.849547	0.0184246
ENSMUSG00000053774	Ubxn7	95.1072	142.171	206.07	173.185	127.546	255.007	115.46	145.175	103.951	0.975738	0.05774	0.8662	0.168488	1.04083	0.0106666
ENSMUSG00000005615	Pcyt1a	311.141	498.108	370.129	620.031	583.441	459.603	474.818	526.468	656.701	0.88086	0.151699	0.487517	0.694264	1.11088	0.0550929
ENSMUSG00000022797	Tfrc	1836.34	1393.91	1291.45	1263.78	1646.46	1162.3	1248.26	1160.33	1547.29	0.669471	-0.216213	0.134137	-1.49799	0.860822	0.174268
ENSMUSG00000022791	Tnk2	182.322	223.697	296.102	346.329	199.73	334.68	201.069	192.233	213.902	0.949712	-0.0841626	0.755349	-0.311594	0.943332	0.022408
ENSMUSG00000035629	Rubcn	59.4923	38.7743	50.0167	12.3918	40.5451	31.4735	47.7873	23.5671	45.9795	0.969909	-0.113162	0.835128	-0.208129	0.92456	0.0132691
ENSMUSG00000022800	Fyttd1	121.883	163.063	64.0236	291.831	185.941	55.0437	125.421	106.36	110.949	0.545851	-0.733808	0.0694279	-1.81563	0.601315	0.262926
ENSMUSG00000035578	Iqcg	327.025	297.268	346.12	251.167	382.701	382.87	360.349	309.77	345.842	0.892344	0.124182	0.519647	0.643889	1.08989	0.0494676
ENSMUSG00000060636	Rpl35a	342.888	391.738	333.115	313.638	295.658	247.982	307.586	298.523	348.841	0.851579	-0.157502	0.411869	-0.820609	0.896576	0.0697751
ENSMUSG00000022802	Lmln	3.94176	19.8937	50.0131	6.20205	17.8097	17.7297	11.9416	1.07779	0.998399	0.674035	-1.30243	0.138004	-1.48326	0.405442	0.171318
ENSMUSG00000022807	Osbpl11	381.54	307.21	390.135	310.582	421.274	363.172	398.178	221.908	316.855	0.875692	-0.155927	0.469256	-0.723689	0.897556	0.0576485
ENSMUSG00000022808	Snx4	340.913	282.358	336.116	155.892	324.352	313.963	338.452	259.689	327.851	0.930044	0.106441	0.663928	0.434497	1.07657	0.0314965
ENSMUSG00000022811	Zfp148	515.331	428.511	401.139	385.406	508.288	427.134	335.45	481.476	435.801	0.915339	-0.0925146	0.609595	-0.510652	0.937887	0.0384178
ENSMUSG00000022817	Itgb5	2296.12	2290.7	2874	2467.04	2566.07	2681.92	2663.77	3488.98	1488.32	0.958463	0.0465428	0.78572	0.271873	1.03279	0.0184246
ENSMUSG00000022814	Umps	4282.06	5711.85	5257.82	4628.64	5000.63	4792.99	4084.24	5589.83	4499.94	0.894565	-0.0696515	0.535682	-0.619356	0.952868	0.0483881
ENSMUSG00000022833	Ccdc14	39.6458	30.8159	44.0147	23.6248	18.7575	19.6421	22.885	26.6148	92.9629	0.894565	0.369543	0.537146	0.617134	1.29194	0.0483881
ENSMUSG00000061751	Kalrn	320.081	304.226	302.105	324.927	510.296	482.308	310.569	281.172	350.84	0.988995	0.0159048	0.94529	0.0686232	1.01109	0.00480589
ENSMUSG00000034473	Sec22a	114.118	2.96052	11.0051	36.8903	124.814	2.89173	15.9129	2.12775	1.99738	0.0409283	-3.33568	0.000243736	-3.66875	0.0990511	1.38798
ENSMUSG00000022844	Pdia5	182.367	126.262	179.061	128.137	170.104	109.215	99.5319	125.762	132.939	0.650338	-0.427752	0.122709	-1.5435	0.743419	0.186861
ENSMUSG00000035376	Hacd2	267.557	340.032	261.091	227.594	258.075	301.159	219.979	402.712	453.795	0.687858	0.346451	0.15039	1.43816	1.27143	0.162501
ENSMUSG00000022849	Hspbap1	223.971	210.778	162.057	253.106	252.181	186.983	137.356	231.011	178.918	0.806114	-0.264015	0.293969	-1.04945	0.832767	0.0936037
ENSMUSG00000022848	Slc49a4	883.957	1023.06	1075.37	830.234	994.79	803.072	1107.92	1057.02	825.622	0.98069	-0.0198425	0.892002	-0.135771	0.98634	0.0084684
ENSMUSG00000075229	Ccdc58	241.84	141.173	141.049	209.03	178.989	142.687	146.323	121.704	168.923	0.756789	-0.332032	0.224697	-1.21413	0.794417	0.121025
ENSMUSG00000034379	Wdr5b	62.4142	63.6195	53.0194	129.029	123.651	122.1	130.423	24.6379	44.9779	0.971307	-0.101108	0.841762	-0.19964	0.932316	0.0126433
ENSMUSG00000022906	Parp9	244.773	379.825	149.053	215.269	299.644	206.655	175.184	363.833	193.91	0.927833	-0.133778	0.6576	-0.443229	0.911441	0.03253
ENSMUSG00000022905	Kpna1	889.915	955.461	915.317	601.707	805.91	888.73	782.405	882.224	831.62	0.97991	0.0215208	0.888021	0.140809	1.01503	0.00881365
ENSMUSG00000034243	Golgb1	181.347	192.88	147.052	164.023	174.029	114.112	295.667	117.636	330.852	0.829704	0.320126	0.339888	0.954386	1.24844	0.0810769
ENSMUSG00000034206	Polq	358.761	247.555	306.106	207.1	264.015	197.778	344.428	290.327	348.842	0.937467	0.0939403	0.697945	0.388095	1.06728	0.0280441
ENSMUSG00000022829	Stxbp5l	36.6677	23.8497	45.015	29.7503	7.86781	61.0973	31.8504	35.7809	47.9791	0.790704	0.625312	0.265004	1.11464	1.54254	0.101986
ENSMUSG00000022820	Ndufb4	31.7385	19.8836	20.007	3.15135	17.7918	3.88804	17.9148	42.7987	24.9891	0.937771	0.277479	0.702528	0.38191	1.21207	0.0279034
ENSMUSG00000022827	Rabl3	59.499	46.7395	17.007	5.22277	55.4155	27.5328	2.96853	62.2495	48.9787	0.989194	-0.0515435	0.945901	-0.0678547	0.964903	0.00471839
ENSMUSG00000022828	Gtf2e1	82.2135	285.376	292.099	125.108	164.141	124.95	177.186	170.733	188.914	0.906231	-0.198004	0.579426	-0.554224	0.871756	0.0427613
ENSMUSG00000034158	Lrrc58	497.487	478.227	392.136	460.193	352.998	425.161	420.069	455.937	535.756	0.932382	0.0742039	0.672974	0.42207	1.05278	0.0304061
ENSMUSG00000046516	Cox17	242.788	218.722	161.057	410.85	231.382	210.591	310.584	186.11	316.856	0.991078	0.0174792	0.951512	0.0608081	1.01219	0.00389211
ENSMUSG00000002847	Pla1a	14.8555	9.93016	6.00303	6.21681	22.7545	36.4936	36.8541	27.5503	7.99523	0.554442	1.18736	0.0719584	1.79938	2.27735	0.256144
ENSMUSG00000022812	Gsk3b	1094.05	847.069	1184.41	1089.52	808.853	1109.18	1095.97	1437.27	1283.41	0.488248	0.293478	0.0502676	1.95768	1.22559	0.31136
ENSMUSG00000002844	Adprh	236.859	196.855	144.051	221.371	172.044	221.453	168.22	255.522	226.897	0.884472	0.166657	0.502757	0.670158	1.12245	0.0533158
ENSMUSG00000002846	Timmdc1	47.5609	77.5706	29.0111	12.4066	48.4469	37.367	70.6872	19.5094	128.947	0.829704	0.576737	0.346085	0.942211	1.49147	0.0810769
ENSMUSG00000034064	Poglut1	83.2377	92.4645	146.049	24.7167	167.203	107.302	79.6302	55.2685	45.9774	0.806114	-0.511823	0.29438	-1.04856	0.701336	0.0936037
ENSMUSG00000081651	Gm15530	12.8787	12.9223	9.00363	21.4701	15.826	15.7528	15.9288	17.36	6.99592	0.988655	-0.042021	0.943198	-0.0712507	0.971293	0.00495503
ENSMUSG00000002845	Tmem39a	232.886	285.358	190.066	242.892	255.138	254.924	157.266	222.861	166.923	0.791645	-0.267085	0.270402	-1.10214	0.830997	0.10147
ENSMUSG00000116573	Gm36903	25.7827	18.8903	21.0071	17.4332	15.813	9.80874	20.9065	21.453	15.9924	0.937209	-0.215143	0.696683	-0.389802	0.861461	0.0281636
ENSMUSG00000022704	Qtrt2	74.354	73.5912	69.0231	37.9692	50.429	25.5371	65.7074	23.5895	42.9798	0.73235	-0.630236	0.19018	-1.31005	0.646071	0.135282
ENSMUSG00000022708	Zbtb20	21.8077	10.9253	47.0135	8.25982	10.8556	26.6043	26.886	7.21356	10.9941	0.969909	-0.142382	0.837778	-0.204736	0.906022	0.0132691
ENSMUSG00000081824	Ndufs5-ps	85.2408	57.6574	64.0224	78.8959	60.308	55.0888	66.692	87.8713	69.968	0.994649	0.0141427	0.96954	0.0381846	1.00985	0.00233011
ENSMUSG00000068284	Usf3	73.3538	41.7468	59.0204	17.5277	91.0286	79.7698	39.8077	68.4579	33.9832	0.992495	-0.026157	0.960085	-0.0500473	0.982033	0.00327152
ENSMUSG00000052459	Atp6v1a	165.476	257.515	141.05	237.767	205.675	248.035	208.043	266.771	227.896	0.829704	0.238326	0.337213	0.959686	1.17962	0.0810769
ENSMUSG00000022698	Naa50	1183.23	1261.67	1350.47	1641.9	1251.88	1291.25	1328.9	1368.84	1466.33	0.967997	0.0278398	0.821807	0.225222	1.01948	0.0141258
ENSMUSG00000036208	Nepro	204.143	278.403	186.065	115.909	269	150.543	174.194	305.56	162.925	0.956552	-0.0875277	0.779118	-0.280468	0.941134	0.0192914
ENSMUSG00000022668	Gtpbp8	103.063	75.5491	113.039	85.1052	68.2013	134.877	94.5628	127.739	114.948	0.740218	0.407448	0.203532	1.27155	1.32634	0.130641
ENSMUSG00000048087	Gm4737	26.7601	35.8068	17.0065	17.4638	42.5679	23.6152	3.96619	20.468	34.9851	0.88496	-0.427026	0.504007	-0.668199	0.743794	0.0530762
ENSMUSG00000022663	Atg3	2313.97	1973.54	1918.67	2218.98	1886.72	1752.82	1914.21	2328.74	2260.97	0.998728	0.00122426	0.991737	0.0103567	1.00085	0.000552689
ENSMUSG00000022656	Nectin3	56.5515	2.96258	25.0088	9.30164	68.3462	45.3417	10.9365	11.3084	6.99528	0.8243	-0.798461	0.325659	-0.982895	0.574962	0.0839147
ENSMUSG00000048164	Gm7204	2.96368	7.95841	6.00208	4.1166	6.92607	4.91455	5.97254	5.11876	7.99672	0.97619	0.101328	0.870626	0.162863	1.07276	0.0104655
ENSMUSG00000058550	Dppa4	2860	3350.56	2906.01	3363.82	2880.53	2618.91	2788.2	3296.85	2584.82	0.77389	-0.122472	0.249508	-1.15154	0.918612	0.111321
ENSMUSG00000110573	Gm5485	27.7473	21.8659	32.0108	70.4658	17.7773	35.4565	3.96543	6.21108	32.9854	0.790286	-0.792153	0.264674	-1.11541	0.577482	0.102216
ENSMUSG00000022652	Morc1	4.93006	10.9264	14.0052	5.19237	36.6483	35.5113	36.8561	10.2647	5.99606	0.850011	0.626994	0.407364	0.828542	1.54434	0.0705753
ENSMUSG00000072419	Dppa2	3368.41	2558.15	2203.76	2256.94	2582.89	2019.53	2265.6	2752.99	2241.98	0.763903	-0.161125	0.232522	-1.19389	0.894327	0.116962
ENSMUSG00000116948	Gm4802	4.95006	5.96432	6.00214	9.19707	2.95369	4.91212	7.96616	8.16333	5.99718	0.941525	0.217787	0.725256	0.351443	1.16295	0.0261683
ENSMUSG00000033031	Cip2a	277.482	247.56	164.058	307.441	263.035	286.412	217.992	321.972	256.883	0.927833	0.104364	0.660399	0.439362	1.07502	0.03253
ENSMUSG00000022641	Bbx	246.73	221.693	323.112	236.84	393.571	484.271	463.882	517.186	394.82	0.0956097	0.709398	0.00093992	3.30792	1.63512	1.0195
ENSMUSG00000022604	Cep97	18.8102	32.8129	32.011	4.19049	43.5421	12.7473	53.7774	23.5401	43.9813	0.911361	0.351552	0.597889	0.527438	1.27593	0.0403097
ENSMUSG00000044763	Trmt10c	222.967	263.476	261.09	225.502	269.97	179.086	218.991	219.81	288.869	0.896734	-0.133193	0.547832	-0.601012	0.911811	0.0473363
ENSMUSG00000098274	Rpl24	953.345	902.763	861.299	876.314	643.719	665.28	759.509	1029.39	825.623	0.954348	-0.0477378	0.770515	-0.291701	0.967452	0.0202933
ENSMUSG00000022601	Zbtb11	147.647	227.697	126.044	191.636	206.692	154.504	208.054	82.8961	175.92	0.883017	-0.212016	0.499863	-0.674705	0.86333	0.0540309
ENSMUSG00000071533	Pcnp	111.005	69.5842	88.0307	139.285	108.789	106.31	68.675	90.9892	53.9739	0.815954	-0.369619	0.309151	-1.017	0.773987	0.0883342
ENSMUSG00000098371	Gm28037	1.97174	7.95993	1.00079	11.211	4.94211	3.92784	7.96829	1.05051	6.9971	0.97574	-0.120004	0.868642	-0.165384	0.920185	0.0106657
ENSMUSG00000052917	Senp7	17.8078	19.8667	30.011	47.1233	36.579	65.0224	60.7367	25.61	64.9722	0.620076	0.836243	0.107425	1.60987	1.78539	0.207555
ENSMUSG00000022757	Tfg	1242.69	1640.49	1302.45	1464.62	1247.92	1296.17	1150.71	1361.69	1655.24	0.984258	-0.0143747	0.916335	-0.105052	0.990086	0.00689122
ENSMUSG00000022749	Tbc1d23	89.2149	43.732	10.0051	33.9062	102.892	56.0808	65.6982	115.378	70.9678	0.850392	0.462223	0.410379	0.823228	1.37766	0.0703807
ENSMUSG00000022752	Tomm70a	988.036	982.308	841.292	657.035	903.822	781.437	881.954	718.696	636.708	0.723717	-0.2126	0.180262	-1.33995	0.862981	0.140431
ENSMUSG00000022751	Nit2	126.898	104.411	44.0163	102.424	42.4849	5.82983	95.5706	70.5518	90.9591	0.896544	-0.35469	0.547025	-0.602223	0.782037	0.0474285
ENSMUSG00000055789	Ftdc2	8.90894	22.887	7.00298	46.8328	12.8555	7.85164	5.96427	0.0423611	0	0.195158	-2.50721	0.00498664	-2.8079	0.175896	0.709613
ENSMUSG00000022742	Cpox	83.2657	49.7022	14.0064	68.6554	28.636	60.0289	69.6836	79.6934	111.952	0.702272	0.717712	0.160759	1.40252	1.64457	0.153495
ENSMUSG00000022744	Cldnd1	56.4682	141.223	118.039	33.9195	103.862	69.8656	51.7511	49.1296	62.9706	0.702128	-0.634269	0.160558	-1.4032	0.644267	0.153584
ENSMUSG00000043336	Filip1l	3.94475	6.95082	14.0047	1.08136	5.91349	2.91667	41.8582	3.11646	28.9894	0.5229	1.58973	0.0618395	1.86745	3.00993	0.281581
ENSMUSG00000022748	Cmss1	380.518	521.969	572.198	662.046	527.059	484.208	541.515	483.559	524.76	0.938039	-0.0670978	0.705552	-0.377836	0.954556	0.0277792
ENSMUSG00000022723	Crybg3	48.5325	53.6741	146.048	71.7655	79.1075	118.168	61.7087	48.1125	82.9622	0.986954	-0.0384824	0.930896	-0.0867173	0.973679	0.00570289
ENSMUSG00000022724	Riox2	1895.77	1963.61	2041.71	1623.52	1507.99	1543.19	1701.19	1660.21	1850.15	0.854067	-0.0973378	0.416923	-0.811772	0.934756	0.0685079
ENSMUSG00000085783	Gm9816	10.9099	2.9737	8.0028	4.13174	7.90954	9.85127	7.963	10.2068	9.99573	0.861573	0.486129	0.431755	0.786191	1.40068	0.0647077
ENSMUSG00000047141	Zfp654	108.058	57.6572	67.0234	68.6762	90.0107	28.4784	83.623	82.7742	41.9795	0.834277	-0.402598	0.36209	-0.91139	0.756495	0.0786899
ENSMUSG00000059920	4930453N24Rik	859.207	663.146	498.174	792.255	665.49	799.177	600.237	839.261	733.665	0.9076	0.0951501	0.589618	0.53939	1.06818	0.0421056
ENSMUSG00000022722	Arl6	11.8918	13.9229	19.0058	2.10577	25.7651	0	17.927	1.07166	12.9942	0.824954	-0.862692	0.330771	-0.972563	0.549926	0.0835701
ENSMUSG00000054604	Cggbp1	347.823	457.35	630.217	541.098	408.393	344.439	386.223	230.102	416.81	0.440627	-0.469731	0.0378464	-2.07651	0.722099	0.355929
ENSMUSG00000050299	Gm9843	193.268	138.194	115.041	202.855	130.516	105.269	151.306	150.275	145.933	0.896734	-0.174623	0.548582	-0.599886	0.885999	0.0473363
ENSMUSG00000022867	Usp25	60.4882	40.7661	47.0157	98.0951	21.7261	9.78097	23.88	32.7332	3.99635	0.300109	-1.60856	0.0123686	-2.50145	0.327926	0.522721
ENSMUSG00000022865	Cxadr	170.427	256.514	262.091	207.07	214.57	195.827	294.657	365.865	187.913	0.838211	0.232927	0.375099	0.886962	1.17522	0.0766468
ENSMUSG00000022863	Btg3	5.93236	15.9171	20.0059	9.23934	9.88404	4.8933	13.9403	15.303	2.99768	0.897783	-0.39293	0.561532	-0.580568	0.761581	0.0468286
ENSMUSG00000022864	D16Ertd472e	192.224	292.302	460.158	316.693	280.828	328.734	210.024	234.148	358.837	0.923861	-0.12447	0.639457	-0.468458	0.917341	0.0343933
ENSMUSG00000022889	Mrpl39	307.211	216.728	234.082	332.05	324.355	311.012	342.435	215.756	342.844	0.930565	0.0992631	0.664564	0.433621	1.07123	0.0312533
ENSMUSG00000053062	Jam2	3.92546	55.6824	151.046	23.6548	62.3199	105.454	22.8796	5.20732	6.99482	0.838211	-0.757183	0.374625	-0.887844	0.59165	0.0766468
ENSMUSG00000116972	Gm6278	23.7815	23.8601	22.0079	30.7149	21.747	29.5425	23.8893	23.5196	21.9897	0.994996	0.0180856	0.9712	0.0361027	1.01261	0.00217861
ENSMUSG00000089698	Gm2541	10.9066	7.95152	9.00314	9.22375	6.91382	5.8887	12.9469	12.2425	4.99713	0.991413	0.0357018	0.953286	0.0585803	1.02506	0.0037453
ENSMUSG00000044442	N6amt1	106.066	82.5248	11.0055	12.4196	140.5	59.024	46.7723	119.499	100.955	0.944434	0.21132	0.738362	0.334023	1.15775	0.0248282
ENSMUSG00000022890	Atp5j	1217.94	1423.75	1110.39	1258.6	936.426	773.526	930.72	1119.4	1246.43	0.706983	-0.225245	0.163196	-1.3944	0.85545	0.150591
ENSMUSG00000008976	Gabpa	1179.31	685.011	850.295	901.944	888.979	934.002	879.96	979.329	665.695	0.942114	-0.0594469	0.726756	-0.349445	0.959632	0.0258966
ENSMUSG00000052299	Ltn1	46.5438	87.4897	124.042	68.7209	70.1876	118.141	118.467	79.7626	107.951	0.786383	0.417942	0.26162	1.12257	1.33602	0.104366
ENSMUSG00000025612	Bach1	618.381	640.286	562.195	518.653	630.893	624.965	464.856	772.785	555.746	0.978258	0.0251529	0.88354	0.146483	1.01759	0.0095464
ENSMUSG00000025616	Usp16	1523.14	1674.28	1812.63	1668.61	1439.75	1361.1	2039.65	1643.85	2124.03	0.810851	0.142433	0.303686	1.02856	1.10377	0.0910588
ENSMUSG00000025613	Cct8	2026.59	1976.53	1780.62	1569.22	1502.05	1812.87	1642.46	2020.01	1836.16	0.938269	0.0455463	0.708726	0.373568	1.03207	0.0276728
ENSMUSG00000002489	Tiam1	104.072	54.6671	55.02	95.2933	101.871	114.213	103.533	44.0358	80.9629	0.978213	0.060039	0.883157	0.146969	1.04249	0.00956652
ENSMUSG00000022983	Scaf4	98.0702	192.877	348.118	134.34	243.277	229.333	248.867	92.1036	242.89	0.999991	-0.000290531	0.999374	-0.000784816	0.999799	3.7e-06
ENSMUSG00000022982	Sod1	100.065	231.685	117.041	61.6076	126.558	105.269	126.414	248.274	216.903	0.771011	0.451776	0.244446	1.16395	1.36772	0.112939
ENSMUSG00000022978	Mis18a	492.521	637.316	491.17	587.25	421.234	411.363	390.199	652.153	416.809	0.846667	-0.169506	0.398265	-0.844725	0.889147	0.0722872
ENSMUSG00000039956	Mrap	18.8034	46.7394	9.00445	27.7112	33.615	83.8063	14.9164	11.3262	79.9674	0.770389	0.804632	0.242111	1.16973	1.7467	0.11329
ENSMUSG00000039929	Urb1	126.839	69.5731	181.062	44.1953	145.364	255.027	154.295	195.179	92.9562	0.664034	0.62055	0.131343	1.50883	1.53746	0.17781
ENSMUSG00000022972	Cfap298	215.024	321.142	308.107	151.791	220.49	256.856	390.224	465.004	261.88	0.538832	0.497402	0.0666073	1.83431	1.41167	0.268547
ENSMUSG00000116836	Gm49727	19.792	44.7438	48.0162	20.5732	32.6172	38.3764	64.7221	62.2763	33.984	0.771593	0.588723	0.245868	1.16044	1.50392	0.112612
ENSMUSG00000084301	Gm7856	13.8734	14.9149	15.0051	16.3817	13.8432	11.8	7.95599	13.2948	16.9926	0.930965	-0.24284	0.666257	-0.431291	0.84508	0.0310668
ENSMUSG00000022973	Synj1	82.2404	109.371	127.043	150.547	102.845	84.6223	52.7419	76.7106	88.959	0.572705	-0.5948	0.0808981	-1.7455	0.662136	0.242069
ENSMUSG00000022974	Paxbp1	86.2101	123.3	39.015	153.599	88.0021	68.8599	155.314	47.1068	75.9646	0.937681	-0.17559	0.699956	-0.385379	0.885405	0.0279448
ENSMUSG00000022967	Ifnar1	23.7502	44.7313	13.006	103.354	54.383	37.3612	137.424	16.4511	77.9657	0.869652	0.49099	0.448341	0.758183	1.40541	0.0606543
ENSMUSG00000022965	Ifngr2	71.3737	25.8305	20.0083	21.6169	79.1488	158.719	32.8371	22.5718	47.9777	0.833275	0.58703	0.359491	0.916335	1.50215	0.0792117
ENSMUSG00000022964	Tmem50b	5308.76	4997	3910.36	4028.04	5042.18	3651.31	3947.87	4634.01	3917.21	0.556674	-0.206034	0.0733593	-1.79059	0.866917	0.254399
ENSMUSG00000022962	Gart	1302.19	848.068	1009.35	926.566	1289.5	1030.45	877.964	909.857	844.613	0.669471	-0.231563	0.13474	-1.49567	0.851712	0.174268
ENSMUSG00000085337	Gm15964	12.8619	25.8519	19.007	20.5199	32.6541	28.5569	22.8934	33.686	19.9904	0.926402	0.245243	0.648367	0.456032	1.18529	0.0332007
ENSMUSG00000039680	Mrps6	80.2436	127.261	164.056	68.7604	94.9065	96.4187	172.224	127.785	201.91	0.717093	0.482725	0.174645	1.35743	1.39738	0.144425
ENSMUSG00000089774	Slc5a3	43.6436	18.8825	27.0092	12.3622	36.6173	30.5287	19.9033	8.24711	26.9878	0.895626	-0.371092	0.540006	-0.612804	0.773197	0.0478734
ENSMUSG00000022951	Rcan1	0	34.7869	179.054	10.3553	24.6865	136.054	16.9047	7.25221	23.9876	0.987268	-0.114258	0.934937	-0.0816349	0.923858	0.00556498
ENSMUSG00000022948	Setd4	65.3922	75.5585	49.018	62.5644	146.431	47.1929	125.446	105.238	40.9797	0.999726	-0.00105684	0.998202	-0.00225338	0.999268	0.000118986
ENSMUSG00000082815	Gm5678	8.91239	11.932	8.00312	13.3074	13.8536	12.8025	10.9493	8.19897	10.9949	0.984258	-0.0614299	0.915537	-0.106057	0.958314	0.00689122
ENSMUSG00000051483	Cbr1	245.743	356.931	295.103	317.746	365.884	347.422	301.611	393.546	404.816	0.824696	0.194129	0.32721	0.97975	1.14403	0.0837062
ENSMUSG00000022961	Son	2418.02	2220.11	2300.8	1881.83	1969.78	1989.02	2626.95	2120.24	2792.73	0.782021	0.142527	0.258579	1.12976	1.10384	0.106782
ENSMUSG00000022960	Donson	86.2294	68.599	72.025	101.389	93.9673	53.1138	45.7773	37.9001	91.959	0.699975	-0.562302	0.159743	-1.40594	0.677221	0.154917
ENSMUSG00000058240	Cryzl1	16.8577	23.8824	3.00185	3.13258	19.8015	4.8879	8.95353	31.5478	2.99756	0.975738	-0.135653	0.86746	-0.166885	0.910258	0.0106666
ENSMUSG00000022957	Itsn1	327.993	485.184	542.188	589.282	522.125	450.75	539.529	334.348	463.788	0.881321	-0.141888	0.490271	-0.689877	0.906332	0.054866
ENSMUSG00000022956	Atp5o	406.306	527.952	469.162	264.512	375.756	340.505	317.533	452.849	477.782	0.973262	-0.0415454	0.853131	-0.185125	0.971614	0.01177
ENSMUSG00000022946	Dop1b	10.877	14.902	45.0138	4.18261	63.4006	33.4968	24.8863	2.11766	16.9915	0.893418	-0.514421	0.524475	-0.636463	0.700074	0.0489454
ENSMUSG00000039456	Morc3	435.059	394.711	257.09	431.464	354.992	368.083	284.683	444.655	389.822	0.992263	-0.0110653	0.95853	-0.0519987	0.992359	0.00337342
ENSMUSG00000022945	Chaf1b	491.533	542.855	531.184	521.676	587.402	409.399	526.586	365.007	353.837	0.409087	-0.370677	0.0306679	-2.16136	0.77342	0.388185
ENSMUSG00000040820	Hlcs	38.6454	46.7345	13.0058	79.7673	15.7826	49.232	10.9319	62.2751	46.979	0.971651	0.12634	0.84412	0.196627	1.09152	0.0124899
ENSMUSG00000022898	Vps26c	98.1245	68.595	20.0086	183.174	48.4209	47.1929	65.6918	146.027	40.9797	0.956552	-0.158333	0.779054	-0.280553	0.89606	0.0192914
ENSMUSG00000040785	Ttc3	34.6568	53.682	133.043	6.26402	68.238	102.437	22.8763	88.8653	50.9761	0.962466	0.163968	0.799705	0.253729	1.12036	0.0166147
ENSMUSG00000089814	Gm15310	72.3584	34.7818	59.0205	67.6177	54.3806	57.0792	59.7263	64.3883	54.9747	0.986954	0.0348764	0.931224	0.0863051	1.02447	0.00570289
ENSMUSG00000022897	Dyrk1a	476.648	541.848	626.217	669.262	621.002	664.341	793.372	377.3	679.69	0.918874	0.0990848	0.624772	0.489099	1.07109	0.0367442
ENSMUSG00000022913	Psmg1	245.816	120.291	124.044	109.73	157.229	97.3861	172.214	256.454	100.953	0.980339	0.0500447	0.890358	0.137851	1.0353	0.00862379
ENSMUSG00000022914	Brwd1	529.201	534.903	538.186	363.904	428.165	379.869	500.705	430.399	453.793	0.889885	-0.118325	0.514405	-0.651994	0.921257	0.0506663
ENSMUSG00000023147	Get1	223.039	162.074	52.0195	131.183	135.48	59.9724	119.45	186.978	50.9747	0.827431	-0.431601	0.334054	-0.96598	0.741438	0.0822683
ENSMUSG00000040681	Hmgn1	948.377	889.83	849.295	958.32	887.981	968.442	889.911	1042.71	1178.46	0.723172	0.169599	0.179921	1.341	1.12475	0.140759
ENSMUSG00000014039	Prdm15	26.72	103.423	0.00134581	25.7267	30.6119	44.2463	75.6556	255.017	62.9709	0.696012	1.5556	0.157356	1.41402	2.93956	0.157383
ENSMUSG00000068141	Gm10232	5.93899	11.9388	11.0035	6.167	5.92446	7.87148	7.963	5.13394	9.99573	0.98069	-0.0820972	0.893242	-0.134204	0.944683	0.0084684
ENSMUSG00000080717	B230307C23Rik	51.6	14.9033	65.0186	7.24891	23.7344	0	29.8706	3.13909	7.99502	0.518732	-1.66616	0.0601306	-1.87984	0.31509	0.285057
ENSMUSG00000046962	Zbtb21	17.8143	12.9062	22.0083	63.3893	33.6218	59.1362	40.8194	29.6611	15.9914	0.926403	0.27976	0.648562	0.455761	1.21399	0.0331999
ENSMUSG00000116995	Gm21926	14.8676	20.8917	4.0022	11.2926	7.89292	15.7561	3.971	34.6003	8.99528	0.897566	0.427808	0.55069	0.596727	1.34519	0.0469335
ENSMUSG00000046201	Scaf8	134.792	122.295	189.063	142.404	79.0824	70.8163	67.6753	128.777	54.9731	0.484994	-0.72911	0.049209	-1.96678	0.603276	0.314264
ENSMUSG00000023800	Tiam2	36.6981	7.93706	6.00316	6.22643	20.7604	37.4576	27.8776	46.8853	12.9931	0.678866	1.01301	0.141789	1.46916	2.01812	0.168216
ENSMUSG00000069729	Arid1b	64.3899	112.354	83.0292	97.373	99.8749	96.4469	166.265	126.71	36.9811	0.909595	0.221917	0.593528	0.53373	1.16628	0.0411519
ENSMUSG00000004945	Tmem242	367.662	321.131	311.108	293.171	281.803	479.357	339.44	310.799	430.804	0.645619	0.30867	0.119799	1.55562	1.23857	0.190024
ENSMUSG00000002365	Snx9	36.6421	89.503	85.0283	49.2307	70.2227	61.021	51.7576	35.8424	57.9734	0.852545	-0.356467	0.41433	-0.816297	0.781075	0.0692829
ENSMUSG00000034345	Gtf2h5	674.87	504.062	480.167	766.604	609.129	643.661	582.323	907.693	515.764	0.893418	0.125975	0.52482	0.635934	1.09125	0.0489454
ENSMUSG00000038141	Tmem181a	8.91028	13.9225	28.0078	6.19061	15.8351	12.7977	6.9613	1.07221	12.9942	0.794957	-0.78467	0.273452	-1.09515	0.580485	0.0996561
ENSMUSG00000034377	Tulp4	207.117	203.816	194.067	204.99	175.012	179.103	191.12	251.437	234.893	0.909424	0.120263	0.593203	0.534201	1.08693	0.0412334
ENSMUSG00000051639	Fbl-ps2	102.071	54.6619	94.0329	93.2908	82.0557	106.295	119.458	136.924	137.938	0.57777	0.554451	0.0842431	1.72658	1.46861	0.238245
ENSMUSG00000052031	Tagap1	18.8197	13.9076	19.0069	10.3144	16.7944	34.4902	21.8979	38.7607	32.986	0.50075	1.02275	0.0541978	1.92525	2.03179	0.300379
ENSMUSG00000095687	Rnaset2a	27.7622	30.835	13.0052	3.15296	18.7812	14.7387	10.9394	31.6324	38.9843	0.909342	0.36541	0.593019	0.534466	1.28825	0.0412727
ENSMUSG00000069135	Fgfr1op	156.565	171.004	198.068	172.204	132.48	230.338	232.942	206.477	140.935	0.790704	0.287467	0.265487	1.11352	1.2205	0.101986
ENSMUSG00000023861	Mpc1	979.124	761.578	755.262	826.084	767.349	565.869	728.653	823.948	673.692	0.669471	-0.228694	0.133901	-1.49889	0.853407	0.174268
ENSMUSG00000073468	Sft2d1	25.7442	61.6621	32.0116	39.9798	43.5128	32.4553	38.8196	41.9131	54.9759	0.984258	0.05107	0.914508	0.107354	1.03603	0.00689122
ENSMUSG00000116704	Gm5491	5.94779	7.95994	5.00179	3.0955	5.93534	5.90811	2.98232	7.14045	2.99824	0.940501	-0.232709	0.715689	-0.364226	0.851035	0.0266408
ENSMUSG00000062078	Qk	181.388	96.4288	142.049	90.2531	156.263	87.5531	174.216	59.3824	138.937	0.90138	-0.212455	0.569839	-0.568288	0.863067	0.0450923
ENSMUSG00000023827	Agpat4	33.6729	56.6755	89.0288	102.294	99.9594	31.4533	42.7982	0.0795209	0	0.649723	-2.03893	0.122464	-1.54451	0.243344	0.187272
ENSMUSG00000014426	Map3k4	14.8503	23.8639	53.0155	3.15412	2.93076	50.3148	0	29.6046	17.9913	0.942638	0.32256	0.732204	0.342196	1.25055	0.0256552
ENSMUSG00000073460	Pnldc1	308.19	302.239	307.107	141.561	368.851	347.421	336.455	665.286	272.874	0.580247	0.505751	0.0854947	1.71966	1.41986	0.236387
ENSMUSG00000023830	Igf2r	1455.77	1265.64	1437.5	1453.37	1332.96	1538.29	1829.61	1339.22	1492.32	0.728071	0.15811	0.183366	1.33046	1.11582	0.137827
ENSMUSG00000023832	Acat2	188.278	233.648	213.074	358.562	219.528	254.933	112.466	176.891	157.927	0.620076	-0.466741	0.107632	-1.60893	0.723597	0.207555
ENSMUSG00000057388	Mrpl18	772.983	736.727	621.216	787.12	693.186	654.476	580.329	692.089	657.699	0.77331	-0.160638	0.246927	-1.15785	0.89463	0.111647
ENSMUSG00000068039	Tcp1	3031.44	3148.72	3191.11	3254.17	2936.89	3127.75	3056.97	3163.97	3016.62	0.982718	-0.00981345	0.903533	-0.1212	0.993221	0.00757111
ENSMUSG00000060475	Wtap	1536.05	1123.47	1289.45	1396.97	924.547	1089.47	1065.1	1611.07	1595.27	0.905174	0.0958037	0.577124	0.55759	1.06866	0.0432679
ENSMUSG00000006818	Sod2	896.834	1080.73	896.311	1135.61	726.775	1084.58	1078.05	1453.6	1037.53	0.522041	0.296583	0.0613484	1.87098	1.22823	0.282296
ENSMUSG00000068036	Afdn	254.719	160.064	88.032	334.947	178.98	43.2195	213.029	78.8151	275.876	0.835992	-0.413115	0.367007	-0.902093	0.751	0.0777978
ENSMUSG00000050088	1600012H06Rik	106.022	72.5587	129.045	281.569	53.3493	128.928	133.389	201.274	44.9773	0.995754	-0.0157042	0.973823	-0.0328137	0.989174	0.00184776
ENSMUSG00000023883	Phf10	106.019	121.29	92.0328	112.781	141.409	194.932	85.5931	124.736	241.893	0.682546	0.496118	0.145103	1.45705	1.41041	0.165868
ENSMUSG00000051977	Prdm9	109.103	43.7428	51.0175	34.8926	49.4458	34.4172	10.9305	21.543	67.9704	0.726635	-0.773323	0.182157	-1.33414	0.585068	0.138684
ENSMUSG00000116940	Gm7450	7.89655	52.7237	23.0084	7.26212	51.4742	34.4624	20.8964	5.19199	59.9757	0.984258	0.0819615	0.913607	0.10849	1.05846	0.00689122
ENSMUSG00000023852	Chd1	219.966	353.94	514.177	416.109	335.207	316.881	521.621	325.121	468.787	0.896544	0.14975	0.547225	0.601924	1.10938	0.0474285
ENSMUSG00000048027	Rgmb	46.5478	49.6944	127.042	127.998	53.3685	129.992	139.388	39.951	20.9882	0.992263	0.0281791	0.959294	0.0510394	1.01972	0.00337342
ENSMUSG00000116864	Gm3320	27.7469	24.8518	33.0111	38.8891	26.6956	35.4557	14.9201	24.5514	23.9887	0.90304	-0.290663	0.573004	-0.563632	0.817526	0.0442932
ENSMUSG00000014763	Fam120b	69.3675	46.7142	25.0101	90.1407	59.317	90.5805	33.8281	177.578	41.9795	0.806072	0.566028	0.290434	1.05717	1.48044	0.0936263
ENSMUSG00000014767	Tbp	692.685	827.195	740.257	977.762	887.992	698.744	1159.69	1051.89	728.666	0.856865	0.14075	0.426133	0.795827	1.10248	0.0670874
ENSMUSG00000014771	Pdcd2	30.7165	34.7997	49.0159	33.8203	40.5589	33.4631	17.9059	48.9992	5.99553	0.845178	-0.50618	0.394424	-0.851622	0.704084	0.0730516
ENSMUSG00000014769	Psmb1	1285.31	1199.03	1253.43	1472.82	1349.78	1222.35	1443.38	1434.25	1408.36	0.894565	0.0697717	0.537875	0.616029	1.04955	0.0483881
ENSMUSG00000060149	BC002059	70.3451	131.262	150.05	22.6684	123.643	54.0831	101.539	17.489	126.944	0.873803	-0.408736	0.465161	-0.730374	0.753283	0.0585865
ENSMUSG00000096696	Zfp960	146.729	83.5158	66.0234	51.3172	123.655	52.1184	91.5837	65.4621	53.9742	0.748401	-0.518493	0.214029	-1.24256	0.6981	0.125866
ENSMUSG00000095990	Zfp97	401.439	258.513	147.052	157.892	256.139	132.818	159.26	168.713	152.929	0.402298	-0.670544	0.0285584	-2.18953	0.62827	0.395453
ENSMUSG00000116802	Gm5165	224.099	69.587	71.0251	29.8337	126.618	25.5154	60.7107	82.8133	81.9624	0.711787	-0.731472	0.167491	-1.38031	0.602289	0.14765
ENSMUSG00000072761	Gm6712	123.893	146.176	106.037	118.851	76.1209	59.9874	83.6103	81.8147	87.9594	0.618069	-0.543942	0.103129	-1.62987	0.685894	0.208963
ENSMUSG00000023845	Lnpep	31.744	14.9076	30.0093	15.3963	6.89291	21.6633	17.9165	16.3712	12.9934	0.946386	-0.199372	0.743314	-0.327467	0.87093	0.0239316
ENSMUSG00000116564	Riok2	1421.11	1071.78	1097.38	906.093	1139.16	1019.6	1176.6	1354.48	846.612	0.967997	-0.0361007	0.823103	-0.223556	0.975287	0.0141258
ENSMUSG00000043801	Oaz1-ps	41.6111	48.7162	58.0197	62.4748	35.5769	47.2349	51.7636	47.0344	51.9764	0.998728	0.00637636	0.987868	0.0152062	1.00443	0.000552689
ENSMUSG00000097379	Gm26873	13.8491	43.7644	48.0152	3.16412	28.6756	15.7078	29.8635	52.0228	23.9886	0.969909	0.146438	0.832621	0.211341	1.10683	0.0132691
ENSMUSG00000062743	Zfp677	16.8351	36.8073	43.0131	6.22587	15.8047	43.3901	2.97147	18.4225	16.9917	0.954348	-0.216121	0.769865	-0.292552	0.860877	0.0202933
ENSMUSG00000067942	Zfp160	7.89114	31.8068	22.0086	78.75	30.636	63.049	83.6518	12.3524	35.9832	0.869625	0.508685	0.446937	0.760531	1.42275	0.0606682
ENSMUSG00000007564	Ppp2r1a	336.931	432.501	378.131	334.148	333.235	440.951	314.55	452.817	197.908	0.972423	-0.0461991	0.847639	-0.192132	0.968485	0.012145
ENSMUSG00000057409	Zfp53	63.4752	25.8408	53.0172	11.3622	47.4919	35.4322	27.8663	37.8128	7.99462	0.838211	-0.560053	0.370325	-0.895865	0.678277	0.0766468
ENSMUSG00000023882	Zfp54	26.7292	73.5927	51.0177	76.7724	101.942	69.9226	34.8303	8.27556	8.9939	0.570365	-1.11422	0.0800903	-1.75016	0.461941	0.243847
ENSMUSG00000023892	Zfp51	512.393	322.129	323.112	171.266	527.127	455.74	222.963	187.161	219.898	0.702272	-0.451528	0.160781	-1.40245	0.731268	0.153495
ENSMUSG00000067931	Zfp948	51.494	211.815	66.0241	64.6576	160.231	171.316	69.6656	130.83	116.947	0.949712	0.140685	0.753862	0.313551	1.10243	0.022408
ENSMUSG00000067928	Zfp760	37.7385	3.96422	3.00184	26.5316	8.88703	5.87574	6.96063	2.09707	17.9925	0.770556	-0.961826	0.243055	-1.16738	0.513407	0.113196
ENSMUSG00000061544	Zfp229	74.3138	102.414	113.038	39.0453	80.0898	79.7084	123.45	139.934	23.9869	0.942638	0.166647	0.731086	0.343682	1.12245	0.0256552
ENSMUSG00000117049	Gm6540	2.96235	7.95698	4.00169	5.13748	5.93051	5.90126	5.97158	8.16436	10.9958	0.830338	0.577973	0.352258	0.930218	1.49275	0.0807448
ENSMUSG00000071267	Zfp942	66.4565	23.8511	25.0092	34.8448	55.4234	30.4993	24.8783	7.24011	34.9841	0.738377	-0.752574	0.202555	-1.27431	0.593544	0.131722
ENSMUSG00000063383	Zfp947	125.957	80.5551	45.016	65.5545	34.5829	22.5786	39.809	30.7319	32.9837	0.349529	-1.15758	0.0191301	-2.34299	0.448265	0.456517
ENSMUSG00000069743	Zfp820	1263.55	1031.02	1000.35	975.735	976.002	836.542	890.907	693.166	775.645	0.185808	-0.393033	0.00391613	-2.88484	0.761527	0.730935
ENSMUSG00000117284	Gm7072	26.8041	12.9266	31.0084	7.20893	16.8282	3.90371	0	7.18684	0	0.0975415	-2.77672	0.00101423	-3.28655	0.145923	1.01081
ENSMUSG00000044501	Zfp758	62.4969	8.92814	38.0126	18.5033	37.5928	43.3474	18.9035	16.4124	25.9877	0.907388	-0.339608	0.587928	-0.541841	0.790256	0.042207
ENSMUSG00000033972	Zfp944	38.6604	38.7826	25.0091	20.5502	24.7061	50.2532	13.9222	60.1817	12.9926	0.940872	0.217912	0.718097	0.361003	1.16305	0.0264693
ENSMUSG00000071256	Zfp213	4.92467	34.8114	0.000956838	0.0682418	11.8375	26.5787	27.875	15.3782	99.9637	0.431835	2.03833	0.0359216	2.09781	4.1077	0.364683
ENSMUSG00000023902	Zscan10	99.1224	147.194	67.0235	17.5412	57.333	67.8963	0	195.954	21.9879	0.985017	-0.117582	0.922612	-0.0971436	0.921731	0.0065561
ENSMUSG00000023903	Mmp25	179.399	114.33	158.054	86.1655	130.527	113.162	146.333	93.0824	157.929	0.969909	-0.067018	0.834201	-0.209316	0.954609	0.0132691
ENSMUSG00000023905	Tnfrsf12a	583.673	665.131	993.343	1107.85	672.406	564.884	851.097	608.306	897.591	0.887148	-0.13917	0.507216	-0.663179	0.908041	0.0520038
ENSMUSG00000023906	Cldn6	77.2738	157.107	48.0181	115.816	165.183	122.048	77.6317	97.1455	160.928	0.991541	0.0223568	0.955626	0.0556427	1.01562	0.00368919
ENSMUSG00000043782	Bicdl2	178.384	141.173	109.039	204.936	243.306	134.807	231.952	81.8731	165.924	0.904109	-0.190817	0.574736	-0.56109	0.87611	0.043779
ENSMUSG00000041319	Thoc6	680.82	472.246	671.232	397.756	585.396	712.577	550.468	644.03	775.647	0.717439	0.256296	0.175511	1.35471	1.19441	0.144215
ENSMUSG00000023904	Hcfc1r1	50.522	63.6266	56.0199	63.5639	56.3482	82.6949	58.7248	87.8705	103.954	0.693167	0.5221	0.156338	1.4175	1.43604	0.159162
ENSMUSG00000023909	Paqr4	13.8592	1.9706	6.0031	9.28607	25.7237	51.3132	26.8835	15.3633	34.9857	0.41069	1.49804	0.0310335	2.15664	2.82459	0.386486
ENSMUSG00000023908	Pkmyt1	239.83	312.214	291.1	153.802	307.581	351.456	80.6078	79.8463	92.9555	0.494858	-0.786877	0.0515487	-1.94688	0.579597	0.305519
ENSMUSG00000023911	Flywch2	243.79	228.673	163.057	296.135	125.543	234.241	140.341	283.121	313.858	0.888272	0.200087	0.510965	0.657335	1.14877	0.0514539
ENSMUSG00000050762	Prss27	0.964274	14.9054	24.0081	56.1219	0.955779	35.4924	17.9144	2.11301	32.9864	0.971651	0.185128	0.844589	0.196027	1.13692	0.0124899
ENSMUSG00000016946	Kctd5	213.042	387.768	381.131	396.562	291.712	263.749	235.909	136.062	290.867	0.47582	-0.527971	0.0471255	-1.98517	0.693529	0.322557
ENSMUSG00000039218	Srrm2	585.662	538.859	695.241	576.058	634.834	625.928	977.531	698.222	905.588	0.323395	0.40364	0.015407	2.42267	1.32284	0.490267
ENSMUSG00000055839	Elob	646.144	566.713	487.169	640.542	530.023	522.599	442.959	443.71	551.748	0.697802	-0.22773	0.158636	-1.40967	0.853978	0.156268
ENSMUSG00000036820	Amdhd2	36.6592	99.4847	42.0146	19.5527	18.7518	10.7632	74.684	54.1348	15.9911	0.967997	-0.153669	0.819526	-0.228154	0.898961	0.0141258
ENSMUSG00000024122	Pdpk1	133.753	147.129	327.112	405.675	169.069	262.803	232.932	219.797	116.945	0.912768	-0.184815	0.600845	-0.523186	0.879762	0.0396397
ENSMUSG00000024121	Atp6v0c	87.1831	120.298	157.054	111.748	126.571	139.765	144.342	163.514	106.95	0.881956	0.201489	0.496701	0.67969	1.14988	0.0545533
ENSMUSG00000036473	Tbc1d24	3.94407	9.93735	17.0054	18.4042	5.91246	3.90169	27.8958	25.4618	0.998479	0.918421	0.400077	0.621374	0.493904	1.31958	0.036958
ENSMUSG00000024118	Tedc2	154.6	118.304	145.05	59.5573	157.236	106.257	230.966	182.935	133.939	0.808217	0.365245	0.297922	1.0409	1.2881	0.0924721
ENSMUSG00000035435	Abca17	53.5161	29.8108	79.026	71.671	47.4587	68.934	34.83	22.5685	49.9771	0.877576	-0.353566	0.474921	-0.714495	0.782647	0.0567153
ENSMUSG00000072082	Ccnf	1275.41	1136.4	995.346	1266.8	1169.81	1183.98	1356.78	1182.78	822.623	0.958787	-0.0403076	0.788087	-0.268795	0.972448	0.0182779
ENSMUSG00000024130	Abca3	137.738	178.968	124.044	194.685	83.0214	137.769	176.196	261.564	114.946	0.860945	0.264695	0.430757	0.787896	1.20138	0.0650245
ENSMUSG00000073437	D330041H03Rik	116.956	67.5949	73.0259	136.217	68.2071	89.5555	153.322	99.1508	29.9842	0.997625	0.00920332	0.983663	0.0204769	1.0064	0.0010328
ENSMUSG00000034681	Rnps1	489.538	637.308	647.224	698.95	477.6	501.919	609.207	611.31	380.825	0.841112	-0.166446	0.383363	-0.871716	0.891035	0.0751461
ENSMUSG00000024132	Eci1	409.272	558.77	468.162	594.384	382.671	339.509	441.97	367.039	453.793	0.704502	-0.268826	0.162112	-1.398	0.829995	0.152118
ENSMUSG00000024137	E4f1	572.795	487.165	431.15	822.907	377.709	238.097	837.18	807.506	436.799	0.941022	0.107261	0.719766	0.358771	1.07718	0.0264002
ENSMUSG00000043445	Pgp	1117.82	1422.74	1667.58	1174.61	1513.95	1588.51	1379.67	922.167	1195.45	0.877851	-0.117446	0.476391	-0.712119	0.921818	0.0565792
ENSMUSG00000024142	Mlst8	478.659	476.242	309.108	464.277	394.544	386.772	525.598	428.338	349.839	0.995662	-0.00656779	0.973545	-0.033163	0.995458	0.00188805
ENSMUSG00000071230	Npw	10.8613	74.5849	91.0296	78.8275	47.4562	39.3387	80.6482	28.6915	22.9879	0.846895	-0.497271	0.401101	-0.839656	0.708446	0.0721703
ENSMUSG00000002504	Slc9a3r2	38.6307	30.8045	97.0314	18.5482	86.0823	84.7108	20.8866	99.0127	5.99523	0.991165	-0.0414167	0.952377	-0.059722	0.9717	0.00385385
ENSMUSG00000032855	Pkd1	137.706	346.991	424.146	255.254	218.506	346.449	438.007	402.721	248.885	0.736853	0.376678	0.196401	1.29187	1.29835	0.132619
ENSMUSG00000002496	Tsc2	120.978	49.7041	148.047	26.7389	29.6278	108.366	8.93789	24.6196	17.9898	0.73235	-0.908632	0.189103	-1.31324	0.53269	0.135282
ENSMUSG00000033597	Caskin1	518.282	452.363	562.195	542.201	551.778	477.309	748.579	738.019	408.812	0.839365	0.175102	0.377663	0.882211	1.12904	0.0760491
ENSMUSG00000052752	Traf7	630.263	562.723	944.326	1063.74	598.242	723.386	509.649	569.45	536.754	0.541327	-0.377673	0.067749	-1.82667	0.769678	0.266541
ENSMUSG00000079657	Rab26	50.5353	0	7.00398	116.611	68.2515	96.5471	59.7288	81.6978	8.99385	0.956162	0.347633	0.778457	0.28133	1.27247	0.0194683
ENSMUSG00000117423	Gm33508	1357.65	1626.57	1166.4	1830.47	1632.61	1134.74	1667.35	1360.67	926.575	0.656378	-0.259187	0.127379	-1.52452	0.835559	0.182846
ENSMUSG00000041130	Zfp598	667.922	539.853	1030.36	699.015	594.283	728.302	823.228	623.623	698.681	0.981369	0.0247096	0.895316	0.13158	1.01727	0.00816763
ENSMUSG00000007021	Syngr3	83.2003	229.67	131.047	212.165	130.492	222.432	279.729	192.211	434.806	0.284859	0.843588	0.0108493	2.54752	1.79451	0.54537
ENSMUSG00000040888	Gfer	536.116	689.008	455.159	693.85	538.913	604.29	651.014	567.384	707.677	0.880786	0.118829	0.482338	0.702548	1.08585	0.0551298
ENSMUSG00000040688	Tbl3	2683.62	2550.2	2546.88	1470.87	2319.85	1965.4	2442.79	2603.74	2294.95	0.992495	0.00766535	0.960015	0.0501353	1.00533	0.00327152
ENSMUSG00000002500	Rpl3l	78.3223	25.831	46.0163	11.3825	60.332	86.6891	33.8336	14.4055	111.953	0.872878	0.475738	0.457809	0.742459	1.39063	0.0590466
ENSMUSG00000075705	Msrb1	235.828	479.237	297.104	309.564	365.877	263.724	355.368	537.611	368.832	0.880786	0.176188	0.481269	0.704263	1.12989	0.0551298
ENSMUSG00000024158	Hagh	23.7779	53.7254	28.0096	1.10604	13.8161	4.86571	8.94441	70.298	33.9852	0.941894	0.297223	0.725953	0.350514	1.22878	0.0259979
ENSMUSG00000044533	Rps2	1664.87	1794.59	1539.53	1784.4	1596.99	1539.26	1595.67	1814.54	1465.33	0.897783	-0.0637194	0.557059	-0.587216	0.956794	0.0468286
ENSMUSG00000040048	Ndufb10	650.105	590.575	632.219	642.599	389.578	575.756	367.3	571.452	541.752	0.838211	-0.176609	0.371475	-0.893714	0.88478	0.0766468
ENSMUSG00000039183	Nubp2	1843.23	2269.83	1860.65	2271.25	2244.7	1884.7	2120.27	1936.23	2297.95	0.966045	-0.0264538	0.81528	-0.23362	0.981831	0.0150026
ENSMUSG00000024165	Jpt2	38.6294	75.5774	135.043	105.387	20.7224	64.9764	25.8653	22.5738	6.99475	0.44471	-1.31947	0.038727	-2.06708	0.400681	0.351923
ENSMUSG00000024160	Spsb3	313.135	390.73	319.111	388.46	469.724	390.719	488.766	398.693	421.808	0.829704	0.17583	0.346312	0.941767	1.12961	0.0810769
ENSMUSG00000073436	Eme2	236.833	376.831	192.068	232.702	308.532	244.059	296.64	394.516	242.888	0.915717	0.128586	0.611373	0.508115	1.09322	0.0382385
ENSMUSG00000024163	Mapk8ip3	43.5748	99.436	37.0141	68.6945	107.821	80.7077	109.513	21.5706	126.944	0.920154	0.247861	0.627775	0.48486	1.18745	0.0361393
ENSMUSG00000038880	Mrps34	304.244	303.246	224.078	333.052	342.171	172.182	323.523	122.774	308.859	0.729447	-0.378322	0.185162	-1.32503	0.769332	0.137006
ENSMUSG00000036636	Clcn7	61.4315	46.714	48.0175	16.515	127.637	95.5095	101.55	114.384	26.9858	0.838211	0.494843	0.371827	0.893056	1.40917	0.0766468
ENSMUSG00000024170	Telo2	174.404	231.664	191.066	294.044	189.854	187.971	190.125	171.773	156.927	0.767432	-0.291009	0.23807	-1.17982	0.81733	0.11496
ENSMUSG00000038002	Cramp1l	3039.36	2117.69	3702.28	4068.96	2116.11	3571.63	3875.22	3730.3	4087.13	0.444494	0.342894	0.0384872	2.06963	1.2683	0.352134
ENSMUSG00000067722	BC003965	694.687	569.684	807.279	1080.13	689.232	511.741	777.438	537.767	400.815	0.405034	-0.463911	0.0291888	-2.18093	0.725018	0.392509
ENSMUSG00000015127	Unkl	21.804	17.892	13.0051	7.24338	23.7406	49.3363	16.9181	14.3453	19.9908	0.829704	0.586372	0.344778	0.944767	1.50147	0.0810769
ENSMUSG00000035521	Gnptg	272.507	313.179	345.12	408.896	321.373	326.747	426.057	344.504	222.897	0.993878	-0.0093624	0.966469	-0.0420376	0.993531	0.0026668
ENSMUSG00000015126	Tsr3	310.154	467.288	503.174	534.977	391.571	487.183	522.607	291.424	575.738	0.936559	0.0882485	0.695335	0.391626	1.06308	0.0284651
ENSMUSG00000024112	Cacna1h	0	33.8288	8.0036	2.12239	16.8052	21.6648	22.9001	50.8975	8.99488	0.742929	1.10745	0.206235	1.26399	2.15464	0.129053
ENSMUSG00000015120	Ube2i	407.315	264.453	355.123	357.691	319.393	315.914	339.442	301.598	364.834	0.967116	-0.044441	0.81719	-0.231161	0.969665	0.0145213
ENSMUSG00000019214	Chtf18	394.402	557.773	575.199	384.393	365.854	319.816	564.419	635.779	355.836	0.973737	0.0418734	0.859397	0.177142	1.02945	0.0115582
ENSMUSG00000041199	Rpusd1	160.522	244.59	265.091	317.603	158.193	252.969	157.268	172.8	128.94	0.752087	-0.364735	0.216866	-1.2349	0.776611	0.123732
ENSMUSG00000025738	Fbxl16	20.8152	4.95472	2.00172	7.23785	36.644	44.407	6.95616	38.7202	5.99602	0.838211	0.746741	0.371382	0.893887	1.678	0.0766468
ENSMUSG00000057411	Fam173a	55.5062	0	5.00322	9.33042	27.6576	58.0922	105.56	139.696	23.9876	0.291792	2.07114	0.0115569	2.52539	4.20218	0.534927
ENSMUSG00000002280	Ciao3	830.431	1294.5	892.31	897.889	1095.65	1149.54	1410.54	851.61	1268.42	0.73235	0.223457	0.189889	1.31091	1.16753	0.135282
ENSMUSG00000025737	Wdr24	334.931	572.687	762.262	477.621	341.126	331.628	559.44	578.566	288.866	0.886535	-0.1791	0.506496	-0.664304	0.883254	0.0523042
ENSMUSG00000025736	Jmjd8	22.7527	183.015	82.0281	21.6359	67.2339	24.5358	20.8833	149.055	88.9601	0.981369	-0.0869068	0.895276	-0.131631	0.941539	0.00816763
ENSMUSG00000039615	Stub1	440.991	554.794	349.122	250.18	507.298	549.215	430.025	402.8	467.787	0.896343	0.137229	0.545398	0.604671	1.09979	0.0475255
ENSMUSG00000025733	Rhot2	359.721	453.376	684.235	392.556	384.66	432.071	383.239	328.191	143.932	0.56787	-0.49913	0.0764764	-1.77151	0.707533	0.245751
ENSMUSG00000073434	Wdr90	116.936	149.148	81.029	183.336	131.529	98.3972	127.418	101.232	59.9709	0.73235	-0.452514	0.192858	-1.30217	0.730768	0.135282
ENSMUSG00000093593	Gm20683	1.95368	49.7559	39.0119	28.6545	31.6719	2.90219	33.8591	2.11409	1.99765	0.573966	-1.5643	0.0814624	-1.74226	0.338142	0.241114
ENSMUSG00000025731	Mettl26	118.944	75.554	40.0152	146.427	59.3021	32.4086	108.51	183.798	36.9812	0.988655	0.0387938	0.941984	0.0727764	1.02725	0.00495503
ENSMUSG00000025732	Mcrip2	1013.77	1186.12	905.315	1464.57	1064.99	1224.34	1325.92	1009.02	1149.47	0.932622	0.0630306	0.676915	0.416677	1.04466	0.0302943
ENSMUSG00000037326	Capn15	300.288	168.008	276.095	208.1	138.398	137.727	368.331	329.107	297.865	0.757271	0.376623	0.224961	1.21344	1.2983	0.120749
ENSMUSG00000025727	A930017K11Rik	17.8093	39.7697	7.00382	18.5255	16.7739	48.2503	74.6877	103.989	21.9887	0.233025	1.64036	0.00698261	2.69767	3.11743	0.632597
ENSMUSG00000037098	Rab11fip3	24.7688	9.9241	19.0072	74.539	38.5914	36.4442	19.9013	11.3113	13.9924	0.800555	-0.711397	0.282264	-1.07525	0.610728	0.0966091
ENSMUSG00000025730	Rab40c	1359.63	1491.34	1554.54	1788.46	1512.95	1353.25	1639.48	1525.24	770.646	0.744395	-0.221331	0.208307	-1.25823	0.857774	0.128196
ENSMUSG00000025728	Pigq	294.316	290.309	432.149	364.85	247.189	457.712	290.661	246.42	280.871	0.982422	-0.0305158	0.899706	-0.126032	0.97907	0.00770174
ENSMUSG00000084862	Gm16278	10.9117	8.95055	8.00275	4.12899	4.93366	10.8446	0.987676	2.08042	16.994	0.986877	0.0648306	0.929899	0.0879718	1.04596	0.005737
ENSMUSG00000036775	Decr2	193.234	177.957	291.1	151.758	192.814	283.491	358.384	157.487	151.929	0.863283	0.240004	0.435083	0.780523	1.181	0.0638467
ENSMUSG00000024177	Nme4	42.5882	104.419	30.0117	80.9337	37.5411	81.7124	71.6727	102.137	57.973	0.840526	0.407306	0.380592	0.876807	1.32621	0.0754488
ENSMUSG00000049124	Gm8186	38.6592	20.8667	31.0109	34.8376	26.6867	27.5422	32.8493	41.8731	35.9839	0.937771	0.184712	0.702875	0.381442	1.13659	0.0279034
ENSMUSG00000024180	Tmem8	170.482	69.5763	128.044	39.0678	82.0447	153.568	205.087	50.1895	199.911	0.708444	0.637179	0.163885	1.39212	1.55529	0.149694
ENSMUSG00000024181	Mrpl28	449.891	775.518	802.277	368.036	699.141	615.126	531.556	436.568	521.761	0.808448	-0.234117	0.299184	-1.03818	0.850205	0.0923479
ENSMUSG00000024182	Axin1	618.371	481.191	634.22	1179.51	826.706	941.931	528.564	291.459	564.741	0.73235	-0.362769	0.192062	-1.3045	0.777671	0.135282
ENSMUSG00000024186	Rgs11	721.451	573.663	780.27	389.567	607.148	458.589	656.984	1057.92	576.736	0.881737	0.162161	0.492939	0.685641	1.11896	0.0546607
ENSMUSG00000024187	Fam234a	1309.11	1401.87	1026.36	1379.52	1153	1048.15	1080.04	1033.56	907.584	0.35917	-0.301689	0.0209246	-2.30934	0.811302	0.4447
ENSMUSG00000073433	Arhgdig	199.17	248.554	193.068	225.518	162.135	241.115	419.104	311.756	332.849	0.18893	0.665362	0.004304	2.85498	1.58597	0.7237
ENSMUSG00000024188	Luc7l	679.802	904.751	720.25	498.214	739.647	1160.42	848.106	935.373	1180.46	0.134468	0.541197	0.0019333	3.10029	1.45518	0.87138
ENSMUSG00000089764	Gm16580	25.7473	35.7896	26.0097	34.8633	39.5562	28.5156	68.7107	48.0098	34.9837	0.824954	0.476131	0.329344	0.975435	1.39101	0.0835701
ENSMUSG00000024190	Dusp1	0	117.377	202.061	14.4541	24.6832	59.0644	29.8497	5.20917	19.9891	0.818896	-1.33041	0.314604	-1.00561	0.397656	0.0867712
ENSMUSG00000001576	Ergic1	360.81	137.191	133.047	247.949	217.568	126.919	92.5569	214.643	91.9562	0.447671	-0.737761	0.0395348	-2.05858	0.599669	0.349041
ENSMUSG00000015575	Atp6v0e	2520.1	1873.12	2277.79	3268.41	1768.05	2014.62	2217.82	2209.16	1711.22	0.743962	-0.200097	0.207542	-1.26035	0.870492	0.128449
ENSMUSG00000048249	Crebrf	398.384	286.325	496.171	237.866	263.994	332.639	450.939	424.22	451.795	0.738181	0.301886	0.202244	1.27518	1.23276	0.131837
ENSMUSG00000024191	Bnip1	88.1815	80.5188	132.045	71.8185	57.3114	207.787	132.399	140.008	104.952	0.405034	0.766728	0.0292173	2.18054	1.70141	0.392509
ENSMUSG00000048731	Ggnbp1	6.90666	93.5568	52.016	9.30183	14.8068	18.6735	6.95269	29.6327	5.9957	0.664034	-1.20412	0.131306	-1.50897	0.434034	0.17781
ENSMUSG00000117819	Gm50253	94.14	57.6467	19.0083	140.327	71.1722	197.967	82.6144	165.477	59.9712	0.685654	0.726231	0.148564	1.44462	1.65431	0.163895
ENSMUSG00000024208	Uqcc2	72.3254	165.081	163.054	109.635	74.1446	81.6699	63.6959	83.8484	30.9837	0.459024	-0.845075	0.0434896	-2.01898	0.556682	0.338164
ENSMUSG00000042644	Itpr3	108.004	102.394	96.0341	176.216	135.474	228.439	105.508	119.627	117.946	0.894565	0.208779	0.536921	0.617476	1.15571	0.0483881
ENSMUSG00000024193	Phf1	159.528	148.124	272.094	339.119	133.458	302.205	156.271	279.025	159.926	0.957365	0.0922001	0.780847	0.278215	1.06599	0.0189226
ENSMUSG00000024194	Cuta	173.401	239.608	283.098	380.114	314.487	289.38	211.026	198.361	85.9584	0.642095	-0.503638	0.115887	-1.57227	0.705326	0.192401
ENSMUSG00000024301	Kifc5b	575.759	492.132	680.236	781.966	626.933	561.956	831.2	478.479	549.748	0.949437	-0.0607006	0.752819	-0.314925	0.958798	0.0225338
ENSMUSG00000046711	Hmga1	66.4312	25.8351	63.0207	34.8811	54.4067	29.4926	32.8418	42.9385	37.9822	0.829704	-0.449468	0.349924	-0.934737	0.732313	0.0810769
ENSMUSG00000062753	AI413582	61.4108	63.6118	114.039	75.9073	55.3339	164.43	84.603	169.59	191.915	0.185808	1.0434	0.00399013	2.87894	2.06108	0.730935
ENSMUSG00000024213	Nudt3	776.945	520.961	723.251	816.842	629.886	854.306	645.034	825.974	605.723	0.926277	0.0793267	0.648105	0.456397	1.05652	0.0332593
ENSMUSG00000052146	Rps10	471.72	456.354	482.167	509.352	314.427	338.529	453.918	428.341	415.81	0.885004	-0.126999	0.504115	-0.668029	0.915734	0.0530548
ENSMUSG00000056692	Ilrun	858.186	627.338	1747.6	1286.23	957.205	1183.02	987.466	464.221	816.626	0.829704	-0.344202	0.347484	-0.939481	0.787744	0.0810769
ENSMUSG00000080731	Rps2-ps9	160.508	274.406	318.11	271.618	177.958	359.271	247.857	316.882	387.825	0.568766	0.447437	0.0778077	1.76355	1.36362	0.245066
ENSMUSG00000024217	Snrpc	607.461	730.756	717.249	839.397	569.554	730.263	747.568	904.678	872.602	0.669471	0.232067	0.134422	1.49689	1.17452	0.174268
ENSMUSG00000039512	Uhrf1bp1	182.358	106.368	155.054	217.19	143.377	151.563	188.146	98.2057	126.941	0.895626	-0.187949	0.54099	-0.611317	0.877853	0.0478734
ENSMUSG00000062859	Tcp11	5.90973	23.8482	43.0146	118.486	7.86659	75.8965	26.8681	3.15432	35.9834	0.969909	-0.171273	0.838264	-0.204115	0.888059	0.0132691
ENSMUSG00000085521	4930526A20Rik	6.93786	8.95327	3.00145	3.10377	6.92305	6.89065	4.97438	9.17851	7.99658	0.912768	0.327778	0.601323	0.522499	1.25508	0.0396397
ENSMUSG00000002257	Def6	13.84	19.8664	4.00281	82.8369	68.2822	67.9809	43.8002	68.3904	4.99583	0.938269	0.292824	0.708947	0.373271	1.22504	0.0276728
ENSMUSG00000024218	Taf11	455.845	603.505	458.159	469.447	478.596	596.44	426.036	711.43	474.783	0.841112	0.163127	0.383424	0.871605	1.11971	0.0751461
ENSMUSG00000024219	Anks1	125.883	64.6111	78.0275	152.574	81.0742	16.6518	143.364	74.6623	93.9571	0.897783	-0.29002	0.558524	-0.585036	0.817891	0.0468286
ENSMUSG00000002250	Ppard	71.3345	84.5049	159.053	173.021	67.2175	86.599	82.6164	14.424	93.9571	0.715015	-0.678378	0.172789	-1.3633	0.624868	0.145685
ENSMUSG00000007570	Fance	303.289	275.423	127.045	186.553	84.0019	103.278	125.41	301.463	269.878	0.986877	0.0347807	0.929972	0.0878798	1.0244	0.005737
ENSMUSG00000037805	Rpl10a	679.817	754.623	670.233	704.134	654.613	595.411	703.769	747.278	770.648	0.975025	0.0238791	0.862289	0.173462	1.01669	0.0109844
ENSMUSG00000117303	Gm49889	41.6194	61.6602	95.0297	19.5552	15.7809	29.4934	54.7574	38.8619	26.9866	0.908359	-0.316239	0.591514	-0.536644	0.803161	0.0417425
ENSMUSG00000037446	Tulp1	439.006	421.549	545.188	398.731	439.047	549.209	395.18	491.703	387.822	0.981683	0.023189	0.897703	0.128564	1.0162	0.0080288
ENSMUSG00000062252	Lhfpl5	81.2446	112.351	102.035	179.204	82.0548	104.323	131.407	98.1522	47.9762	0.898624	-0.222615	0.565124	-0.575247	0.857011	0.0464219
ENSMUSG00000024222	Fkbp5	254.665	218.712	633.216	613.725	210.589	384.84	376.278	39.9976	271.875	0.858843	-0.526019	0.428731	-0.791364	0.694468	0.0660863
ENSMUSG00000053436	Mapk14	244.755	291.304	431.148	421.174	384.685	239.121	428.05	242.331	184.914	0.703081	-0.374123	0.161099	-1.40138	0.771574	0.152995
ENSMUSG00000004864	Mapk13	205.183	115.324	200.068	30.8768	120.632	175.234	47.7594	206.383	69.9664	0.969717	-0.106367	0.83091	-0.213534	0.928924	0.0133552
ENSMUSG00000004865	Srpk1	2019.66	1592.75	1628.56	2075.45	1562.38	1797.13	1708.16	1391.37	1733.21	0.866837	-0.0993665	0.440422	-0.77148	0.933443	0.0620624
ENSMUSG00000045378	Pxt1	51.5084	162.114	118.039	75.8524	62.2799	27.4888	57.7257	22.5921	121.946	0.724301	-0.710012	0.180613	-1.33887	0.611315	0.140081
ENSMUSG00000063952	Brpf3	132.795	67.5861	188.064	63.6436	130.53	249.141	126.419	81.8487	111.948	0.880786	0.28852	0.482646	0.702054	1.22139	0.0551298
ENSMUSG00000005936	Kctd20	522.263	462.316	707.243	438.688	536.964	598.432	213.997	232.155	444.797	0.50735	-0.518756	0.0564318	-1.90769	0.697973	0.294693
ENSMUSG00000024006	Stk38	678.859	547.824	443.154	383.385	709.052	414.315	448.934	490.706	442.797	0.67243	-0.298664	0.136486	-1.489	0.813005	0.172353
ENSMUSG00000071172	Srsf3	684.815	474.247	304.107	516.549	361.896	345.41	379.25	700.159	483.779	0.984258	0.0268891	0.91579	0.105739	1.01881	0.00689122
ENSMUSG00000023067	Cdkn1a	748.202	705.901	468.163	566.842	632.853	803.115	840.151	767.723	912.584	0.282571	0.41216	0.010337	2.56435	1.33068	0.548872
ENSMUSG00000024008	Cpne5	31.7286	8.93141	16.0061	4.18183	57.4514	48.3239	3.96655	4.16255	36.9846	0.997466	-0.0186143	0.982412	-0.0220457	0.98718	0.00110188
ENSMUSG00000117592	Gm46603	4.9204	6.93779	37.0126	80.7183	47.4958	32.4749	76.6901	3.15077	8.99422	0.959175	-0.226669	0.791449	-0.26443	0.854606	0.0181021
ENSMUSG00000024007	Ppil1	822.517	1206.02	779.271	517.687	908.759	802.099	846.114	813.757	1197.45	0.907332	0.11138	0.586497	0.54392	1.08026	0.0422336
ENSMUSG00000024012	Mtch1	43.5813	79.5474	92.0308	88.079	56.3519	56.0802	68.6859	35.8511	70.9678	0.87158	-0.31306	0.455751	-0.745862	0.804933	0.0596928
ENSMUSG00000052712	BC004004	76.3242	54.6781	120.039	32.876	79.1346	68.9092	69.6852	14.4114	25.9864	0.737458	-0.69837	0.201179	-1.2782	0.616268	0.132263
ENSMUSG00000117427	Gm36199	18.8141	30.826	45.0141	16.4503	23.725	33.4855	12.9285	22.5107	34.9848	0.98538	-0.0539571	0.924335	-0.0949743	0.963291	0.00639617
ENSMUSG00000097125	Gm26885	60.5111	56.7046	27.0096	30.7461	36.602	6.83228	0	45.9287	4.99604	0.514931	-1.54931	0.058679	-1.89059	0.341673	0.288251
ENSMUSG00000024014	Pim1	990.982	1233.84	1076.37	1293.43	998.731	1018.62	1234.34	1015.15	1060.52	0.940872	-0.0478002	0.716663	-0.362922	0.96741	0.0264693
ENSMUSG00000042203	Tbc1d22b	76.3353	21.8515	49.0172	57.385	69.2438	60.0487	44.7888	27.6726	73.9675	0.975025	-0.0855372	0.862951	-0.172619	0.942434	0.0109844
ENSMUSG00000090083	Rnf8	1642.06	1694.16	1896.66	1458.54	2171.54	1996.93	2471.67	1748.13	1706.22	0.7822	0.160164	0.258825	1.12917	1.11741	0.106682
ENSMUSG00000024019	Cmtr1	318.124	263.469	268.093	187.631	204.668	354.356	252.837	257.626	301.863	0.818896	0.231664	0.314836	1.00513	1.17419	0.0867712
ENSMUSG00000024018	Ccdc167	94.1601	53.675	169.055	39.0354	36.5462	104.37	60.7136	89.932	42.9789	0.978158	-0.0753156	0.881997	-0.148438	0.949134	0.00959092
ENSMUSG00000091614	Gm17657	17.8302	0	44.0131	13.3691	2.93127	8.81622	66.7533	5.17926	30.987	0.838211	0.837084	0.373888	0.889215	1.78644	0.0766468
ENSMUSG00000098374	Gm28043	50.5121	176.032	151.05	208.765	74.1503	59.9972	34.8209	19.5318	5.99505	0.0324915	-2.13475	0.000131309	-3.82399	0.227707	1.48823
ENSMUSG00000117534	Gm20161	36.671	15.8905	8.00407	81.7433	8.85847	78.8849	19.8976	9.28184	43.9808	0.931529	0.326546	0.668538	0.428156	1.25401	0.0308034
ENSMUSG00000044477	Zfand3	391.441	292.29	388.135	419.185	360.922	572.87	336.449	425.254	331.848	0.855531	0.169699	0.421041	0.804616	1.12482	0.0677643
ENSMUSG00000024036	Slc37a1	65.3791	100.415	99.0345	64.6451	145.4	79.6889	123.441	134.885	118.946	0.872757	0.266516	0.457223	0.743427	1.2029	0.0591065
ENSMUSG00000062202	Btbd9	92.2056	77.5654	4.00292	17.5286	67.2561	1.90153	33.8317	9.30132	209.915	0.963827	0.302377	0.805409	0.246353	1.23317	0.0160011
ENSMUSG00000117725	Gm50240	27.7859	25.8706	10.0039	8.24117	11.8576	3.89778	3.97053	32.5821	4.99666	0.874264	-0.556048	0.466428	-0.728303	0.680163	0.0583572
ENSMUSG00000024026	Glo1	22.783	48.7443	19.0072	18.4956	19.7587	58.1784	6.95225	38.7948	16.9913	0.941525	0.230854	0.72389	0.353264	1.17353	0.0261683
ENSMUSG00000054134	Umodl1	237.883	192.893	260.088	45.2238	67.1933	275.692	0	137.01	170.922	0.9831	-0.139049	0.906526	-0.117421	0.908118	0.00740221
ENSMUSG00000024037	Wdr4	926.578	1010.14	1128.39	924.492	824.693	953.686	778.42	859.755	731.665	0.660661	-0.212654	0.129526	-1.51597	0.862948	0.180021
ENSMUSG00000024038	Ndufv3	163.495	261.494	176.062	218.308	313.517	230.311	173.197	141.141	236.892	0.865146	-0.213606	0.43842	-0.774863	0.862379	0.0629105
ENSMUSG00000118161	Rps2-ps8	4.94727	11.941	8.0027	6.161	5.92713	6.88608	6.96721	7.15841	6.99673	0.981683	-0.0788736	0.896673	-0.129866	0.946797	0.0080288
ENSMUSG00000006705	Pknox1	255.655	259.481	213.075	306.482	377.752	535.488	282.695	397.636	439.8	0.348223	0.551118	0.0189269	2.34697	1.46522	0.458143
ENSMUSG00000118071	Gm50455	7.90774	26.8596	19.0065	17.4247	11.8504	5.86439	24.8953	3.12959	37.9855	0.976645	0.112944	0.876921	0.154874	1.08143	0.0102631
ENSMUSG00000118239	Gm50107	11.8881	3.96382	8.00328	18.4086	16.8228	10.8146	11.9433	32.5649	2.99754	0.932382	0.305106	0.671555	0.424015	1.23551	0.0304061
ENSMUSG00000024042	Sik1	31.7168	35.8005	67.0202	10.3287	27.6849	14.7216	48.7962	7.23338	13.9924	0.809248	-0.703848	0.301015	-1.03426	0.613933	0.0919186
ENSMUSG00000061613	U2af1	438.001	589.582	523.182	630.3	486.504	578.712	499.702	538.749	600.726	0.942638	0.0556957	0.731795	0.342739	1.03936	0.0256552
ENSMUSG00000002076	Hsf2bp	36.6447	33.7879	71.0239	117.645	67.2578	107.393	25.8651	4.18713	40.9804	0.850011	-0.550952	0.407175	-0.828874	0.682569	0.0705753
ENSMUSG00000058392	Rrp1b	657.037	469.265	514.179	555.531	459.794	722.43	462.866	648.108	771.649	0.630383	0.294109	0.110665	1.59521	1.22613	0.200395
ENSMUSG00000024002	Brd4	3448.65	2555.15	3778.31	3901.92	2270.37	4436.76	3166.46	3574.93	4224.07	0.569354	0.271147	0.0786269	1.75871	1.20677	0.244617
ENSMUSG00000024050	Wiz	40.6117	61.645	73.0246	41.0486	67.2559	63.9849	98.5738	31.7585	36.982	0.991413	0.0277319	0.95331	0.0585503	1.01941	0.0037453
ENSMUSG00000053600	Zfp472	0	116.362	19.0081	14.4633	60.3132	142.869	55.7389	112.318	62.9711	0.806456	1.15398	0.296055	1.04493	2.22526	0.0934195
ENSMUSG00000094441	Zfp955a	31.7331	18.8858	12.0049	6.22512	27.7027	35.4842	15.9203	29.606	19.9906	0.89454	0.387473	0.528983	0.629559	1.3081	0.0484
ENSMUSG00000096910	Zfp955b	55.5422	17.8823	15.0062	8.28799	43.5376	44.331	23.8839	45.9355	23.9884	0.920645	0.301014	0.632851	0.477718	1.23201	0.0359078
ENSMUSG00000055240	Zfp101	14.8797	9.94173	3.00171	3.12202	15.844	24.6919	1.98154	3.10911	12.9945	0.965037	0.191422	0.808401	0.242489	1.14189	0.0154562
ENSMUSG00000073423	Zfp414	145.648	292.319	149.053	82.1185	216.553	281.513	191.116	403.63	276.874	0.427571	0.702605	0.0350011	2.10835	1.62744	0.368992
ENSMUSG00000024045	Akap8	2989.81	2887.23	3403.18	3006.17	3174.22	3310.81	3902.1	3446.12	3088.59	0.645619	0.152509	0.119503	1.55686	1.1115	0.190024
ENSMUSG00000002625	Akap8l	229.887	281.36	262.091	319.78	367.87	472.487	260.795	364.925	282.87	0.810736	0.240812	0.302938	1.03015	1.18166	0.0911203
ENSMUSG00000077450	Rab11b	308.209	281.368	318.11	276.732	263.031	230.277	258.809	213.702	294.866	0.800555	-0.214931	0.281418	-1.07714	0.861588	0.0966091
ENSMUSG00000090952	Gm17251	107.109	34.7859	59.02	69.624	32.6058	30.4684	47.7789	10.3188	56.9744	0.73235	-0.736825	0.192653	-1.30277	0.600058	0.135282
ENSMUSG00000092602	4931413I07Rik	147.716	97.4409	126.042	14.4722	80.0911	9.76352	66.6859	113.413	108.951	0.913607	-0.317655	0.604178	-0.518402	0.802373	0.0392404
ENSMUSG00000002289	Angptl4	213.057	239.611	386.132	149.716	168.079	350.453	85.5847	230.015	229.895	0.981683	-0.0464935	0.89701	-0.129439	0.968287	0.0080288
ENSMUSG00000059208	Hnrnpm	3642.88	3465.88	3367.17	3819.95	4004.86	3840.31	3742.82	4239.39	3600.35	0.852545	0.0750781	0.414184	0.816553	1.05342	0.0692829
ENSMUSG00000079557	Marchf2	105.066	64.6153	40.0151	224.056	72.1756	18.6235	73.6581	4.19336	128.943	0.748401	-0.845357	0.211953	-1.24821	0.556573	0.125866
ENSMUSG00000042099	Kank3	39.6151	69.5995	23.0094	53.329	56.354	126.105	2.96605	12.3703	190.921	0.808518	0.779456	0.299751	1.03697	1.71648	0.0923101
ENSMUSG00000067288	Rps28	234.874	149.12	153.054	308.395	173.031	160.389	247.87	257.57	198.909	0.952507	0.0858731	0.763319	0.301126	1.06133	0.0211317
ENSMUSG00000041881	Ndufa7	420.189	243.568	297.104	684.451	376.752	350.359	386.228	367.009	273.874	0.841112	-0.231852	0.382736	-0.872866	0.851541	0.0751461
ENSMUSG00000002308	Cd320	2209.93	1965.59	1605.56	1909.45	2028.15	1708.54	1204.46	1954.59	1497.32	0.456855	-0.288749	0.0419868	-2.03365	0.818612	0.340221
ENSMUSG00000079553	Kifc1	787.845	644.254	766.265	668.281	683.291	607.219	792.366	883.208	671.693	0.93838	0.0569232	0.709605	0.372387	1.04024	0.0276212
ENSMUSG00000092349	Smim40	262.604	337.052	267.093	248.071	321.388	319.875	314.559	250.49	293.866	0.973262	0.0369863	0.852928	0.185384	1.02597	0.01177
ENSMUSG00000002307	Daxx	143.719	99.4185	145.049	211.941	131.538	38.3108	142.359	15.4493	44.9775	0.274237	-1.27982	0.00946182	-2.5949	0.411846	0.561874
ENSMUSG00000024308	Tapbp	2.94348	23.8626	37.0116	4.18031	64.4012	27.5744	30.8671	11.299	1.99762	0.889885	-0.5617	0.514018	-0.652595	0.677503	0.0506663
ENSMUSG00000051390	Zbtb22	58.4487	81.5265	101.034	154.569	38.5234	125.064	52.7456	65.4613	52.9746	0.918421	-0.229957	0.620867	-0.494622	0.85266	0.036958
ENSMUSG00000041354	Rgl2	3.9308	29.8264	30.0104	80.6786	22.7276	49.2747	26.8736	3.14775	21.9892	0.912768	-0.404555	0.601421	-0.522358	0.755469	0.0396397
ENSMUSG00000024309	Pfdn6	2120.72	2176.36	2379.82	2587.94	2164.59	1901.43	2479.62	2078.33	2249.97	0.893521	-0.0701528	0.525099	-0.635506	0.952537	0.0488953
ENSMUSG00000067370	B3galt4	59.4705	59.6609	87.0283	7.28368	97.9786	11.7424	27.8585	54.1713	48.9775	0.744562	-0.802394	0.20859	-1.25745	0.573397	0.128099
ENSMUSG00000024312	Wdr46	1386.4	1391.92	1364.47	1407.24	1152	984.147	1557.85	1847.19	1112.49	0.967997	0.0371439	0.823312	0.223288	1.02608	0.0141258
ENSMUSG00000067203	H2-K2	16.8208	43.7561	59.0188	14.4285	48.4837	47.2796	57.756	10.3031	9.99377	0.946632	-0.220753	0.743773	-0.326861	0.858118	0.0238186
ENSMUSG00000092512	Gm4152	4.9467	7.95442	7.00251	8.19479	10.8912	13.8175	5.96988	4.11475	3.99763	0.96342	-0.161246	0.801099	-0.251925	0.894252	0.0161844
ENSMUSG00000061232	H2-K1	30.7127	35.7922	55.0178	16.4746	56.4092	55.1738	42.8094	14.385	10.9933	0.907387	-0.334601	0.587391	-0.542621	0.793003	0.0422075
ENSMUSG00000024325	Ring1	59.4403	71.5785	104.035	89.1529	61.2869	105.345	55.7329	101.164	85.9609	0.923546	0.17514	0.638997	0.469101	1.12907	0.0345412
ENSMUSG00000008668	Rps18	774.96	898.796	592.206	863.979	689.224	511.734	742.592	693.122	763.651	0.818896	-0.172475	0.315718	-1.0033	0.887319	0.0867712
ENSMUSG00000024319	Vps52	297.3	329.098	210.074	408.846	316.444	203.686	277.724	258.659	263.879	0.71407	-0.31556	0.169239	-1.37465	0.803539	0.146259
ENSMUSG00000092595	Gm20427	94.1485	191.948	179.059	110.642	156.315	0	52.7438	4.19442	3.99601	0.159636	-3.26654	0.00264073	-3.00673	0.103914	0.796869
ENSMUSG00000024327	Slc39a7	246.744	248.549	259.09	293.132	224.446	384.867	257.811	237.209	454.795	0.609012	0.391476	0.0976769	1.65622	1.31173	0.215374
ENSMUSG00000039656	Rxrb	218.017	138.179	237.082	340.149	143.35	369.176	131.381	258.604	143.933	0.971864	0.0680907	0.844903	0.195626	1.04833	0.0123947
ENSMUSG00000037548	H2-DMb2	31.7261	11.916	14.0056	43.9559	8.86635	37.4469	8.94527	42.8384	20.99	0.921055	0.318092	0.63383	0.476344	1.24668	0.0357142
ENSMUSG00000079547	H2-DMb1	40.6366	11.9099	42.0142	40.9795	21.7274	58.1309	31.8498	50.0379	30.9854	0.852412	0.442501	0.412884	0.818828	1.35896	0.0693504
ENSMUSG00000034673	Pbx2	23.7918	22.871	32.01	10.3045	10.8538	16.7174	6.95543	13.3258	42.9833	0.999726	0.00229911	0.99723	0.00347148	1.00159	0.000118986
ENSMUSG00000015478	Rnf5	84.2162	109.364	159.054	77.9558	156.279	128.95	107.505	119.594	51.9744	0.907859	-0.202416	0.590392	-0.538268	0.869094	0.0419815
ENSMUSG00000024335	Brd2	1390.35	1490.35	1895.66	1303.76	1748.31	1935.94	1555.86	1270.74	1357.38	0.968686	-0.0332457	0.824834	-0.221332	0.977219	0.0138171
ENSMUSG00000037649	H2-DMa	33.6515	75.5486	128.044	272.243	129.563	109.251	94.5623	0.0931246	87.9592	0.873415	-0.80993	0.460095	-0.738691	0.57041	0.0587792
ENSMUSG00000033739	Fkbpl	733.355	757.618	531.184	465.372	485.508	609.217	536.533	664.459	490.775	0.963771	-0.0478434	0.801948	-0.250826	0.967381	0.0160262
ENSMUSG00000015461	Atf6b	208.088	312.194	392.135	271.615	265.008	214.52	315.557	259.675	245.887	0.88086	-0.162657	0.487282	-0.694638	0.893378	0.0550929
ENSMUSG00000034254	Agpat1	118.908	89.464	138.048	180.319	109.743	181.136	158.279	168.633	86.9589	0.881321	0.224732	0.489985	0.690332	1.16856	0.054866
ENSMUSG00000015467	Egfl8	54.4789	84.5079	72.0255	20.6192	29.6158	126.037	95.5649	63.4291	231.901	0.248621	1.30621	0.00773194	2.66356	2.47292	0.604463
ENSMUSG00000015474	Ppt2	9088.38	11668.3	7456.59	10642.9	9814.37	9047.63	9080.31	10459	7852.41	0.865099	-0.0956285	0.438233	-0.775181	0.935864	0.0629344
ENSMUSG00000015476	Prrt1	12.8737	10.9279	0.000782874	4.16625	4.91521	13.766	16.9225	39.7099	44.9835	0.194242	2.13422	0.00479306	2.82062	4.38999	0.711657
ENSMUSG00000007034	Slc44a4	13.8495	19.8746	6.00331	28.6987	30.6588	84.8554	13.9237	8.25343	48.9797	0.717093	0.974612	0.174343	1.35838	1.96511	0.144425
ENSMUSG00000013787	Ehmt2	616.383	679.054	936.324	898.816	550.765	645.609	873.997	623.627	730.666	0.972423	-0.0352027	0.849357	-0.189939	0.975895	0.012145
ENSMUSG00000061207	Stk19	173.417	164.041	153.054	214.18	170.073	168.281	163.245	286.127	184.915	0.869652	0.197632	0.451974	0.752128	1.14681	0.0606543
ENSMUSG00000040482	Dxo	205.152	157.084	201.069	91.3137	198.776	187.009	135.37	202.375	149.931	0.991413	-0.0171362	0.95423	-0.0573954	0.988192	0.0037453
ENSMUSG00000040356	Skiv2l	83.2446	83.5162	41.0155	75.8598	54.3588	52.1191	103.535	55.258	178.923	0.770523	0.527731	0.242355	1.16912	1.44166	0.113214
ENSMUSG00000092511	Gm20547	17.8265	18.8844	54.016	11.3359	57.4537	0.934921	45.8159	1.0912	0.998125	0.689174	-1.38531	0.151223	-1.43522	0.382807	0.161671
ENSMUSG00000024371	C2	27.7468	21.8657	49.0154	3.16299	34.6252	8.80554	40.8254	9.27255	54.9777	0.987073	0.0617027	0.933979	0.0828401	1.0437	0.00565078
ENSMUSG00000049823	Zbtb12	19.8279	14.9107	2.00165	22.5068	38.6419	5.86618	5.96142	33.62	3.99695	0.851579	-0.660113	0.411692	-0.820919	0.632829	0.0697751
ENSMUSG00000024369	Nelfe	672.861	963.411	1063.37	778.988	868.209	958.609	1014.35	1062.12	694.682	0.896734	0.101015	0.548862	0.599466	1.07253	0.0473363
ENSMUSG00000007038	Neu1	178.371	195.863	188.065	245.928	326.394	241.159	149.305	160.536	74.9636	0.61017	-0.536105	0.0991469	-1.649	0.68963	0.214549
ENSMUSG00000092203	1110038B12Rik	120.918	104.396	119.041	101.465	68.2033	70.8255	90.5808	84.8764	125.944	0.932382	-0.14373	0.672318	-0.422969	0.905176	0.0304061
ENSMUSG00000090877	Hspa1b	9.91165	5.95917	10.0034	5.15676	7.90545	11.8242	8.95826	10.2162	11.9949	0.861381	0.464784	0.43122	0.787107	1.38011	0.064805
ENSMUSG00000091971	Hspa1a	36.6727	22.8566	26.0095	12.3814	15.7894	46.2982	31.8526	54.0863	48.9791	0.50981	0.994574	0.0570097	1.90324	1.99249	0.292591
ENSMUSG00000007050	Lsm2	1235.76	1211.96	1478.51	1488.17	1328.04	1074.71	978.498	1264.57	1173.46	0.424488	-0.264252	0.034508	-2.11409	0.83263	0.372135
ENSMUSG00000036185	Sapcd1	5.92434	4.9565	4.0023	4.16486	3.92579	45.422	36.8605	21.4348	16.9923	0.00909262	2.71369	2.06e-05	4.25842	6.55996	2.04131
ENSMUSG00000007029	Vars	73.3423	65.6194	19.0081	127.912	35.5636	145.831	16.9018	19.5202	75.9659	0.999726	0.00421314	0.99482	0.00649248	1.00292	0.000118986
ENSMUSG00000007035	Msh5	62.4446	25.8309	44.0157	0.0897666	82.123	16.6667	60.7263	114.284	64.9711	0.869652	0.582475	0.450724	0.754208	1.49742	0.0606543
ENSMUSG00000007041	Clic1	60.4674	36.7772	21.0085	76.7574	95.0156	58.0909	21.884	25.6235	32.984	0.716314	-0.743854	0.174014	-1.35942	0.597142	0.144897
ENSMUSG00000013766	Ly6g6e	43.6415	16.8912	15.006	4.18509	38.5982	0	41.8252	61.1418	8.99449	0.958292	0.245231	0.784823	0.27304	1.18528	0.0185022
ENSMUSG00000007039	Ddah2	25.7382	128.332	26.0101	16.4967	69.2536	43.2905	35.827	14.4026	79.9657	0.927399	-0.293389	0.653848	-0.448423	0.815983	0.0327333
ENSMUSG00000034482	Ly6g5c	4.93203	12.9198	2.00164	2.11746	20.7803	34.5366	19.9133	41.733	4.99656	0.478906	1.56605	0.048031	1.97709	2.96092	0.31975
ENSMUSG00000007036	Abhd16a	103.061	76.5426	99.0345	225.221	97.8891	193.021	92.5701	24.6464	34.9819	0.833275	-0.48062	0.359492	-0.916333	0.71667	0.0792117
ENSMUSG00000024387	Csnk2b	1014.76	1289.52	1483.51	1195.09	1164.86	1218.42	1362.75	1072.41	1441.34	0.939555	0.0509783	0.713797	0.366761	1.03597	0.027078
ENSMUSG00000043311	D17H6S53E	31.6964	78.5804	34.0123	37.942	61.3439	69.9517	21.8858	11.3335	33.9839	0.841288	-0.507037	0.384196	-0.870191	0.703666	0.0750551
ENSMUSG00000092417	Gpank1	512.346	451.375	550.19	584.17	524.099	494.063	532.559	240.335	517.764	0.804735	-0.232999	0.28638	-1.0661	0.850864	0.0943473
ENSMUSG00000024391	Apom	266.578	329.104	234.081	424.168	367.898	243.084	269.763	55.328	139.934	0.308824	-0.873554	0.0128478	-2.48796	0.545801	0.510289
ENSMUSG00000024392	Bag6	535.116	749.653	769.266	529.949	814.835	897.627	763.5	590.913	533.755	0.973262	0.035006	0.857529	0.179521	1.02456	0.01177
ENSMUSG00000073412	Lst1	55.501	53.6904	41.0147	34.9017	54.392	48.2186	53.7549	48.0573	65.9709	0.932841	0.173003	0.678182	0.414946	1.1274	0.0301922
ENSMUSG00000024393	Prrc2a	440.974	374.807	611.212	842.367	400.457	647.622	549.477	645.027	444.796	0.932382	0.0986749	0.672416	0.422835	1.07079	0.0304061
ENSMUSG00000024399	Ltb	140.718	109.353	53.02	183.405	122.603	197.875	135.376	164.562	190.914	0.684691	0.499178	0.145883	1.45423	1.41341	0.164505
ENSMUSG00000024402	Lta	12.8457	35.782	63.0211	72.6759	40.5304	74.8643	26.8635	3.15984	100.958	0.958787	0.193071	0.787056	0.270135	1.14319	0.0182779
ENSMUSG00000042419	Nfkbil1	97.12	146.18	52.0192	21.6459	169.176	56.0506	76.6415	125.675	88.9592	0.948918	-0.162528	0.747904	-0.321404	0.893458	0.0227714
ENSMUSG00000019432	Ddx39b	1270.47	872.925	781.272	992.147	1132.25	886.735	1115.88	1033.53	953.564	0.984258	-0.0178546	0.908921	-0.114399	0.9877	0.00689122
ENSMUSG00000073411	H2-D1	603.547	364.873	380.132	464.285	440.039	460.607	305.584	637.805	274.873	0.933631	-0.102407	0.680834	-0.411326	0.931478	0.0298247
ENSMUSG00000091655	Gm8741	170.478	142.181	99.035	151.648	146.365	87.5525	84.5991	139.013	113.948	0.714129	-0.417564	0.172058	-1.36562	0.748688	0.146223
ENSMUSG00000035929	H2-Q4	21.7765	43.7491	41.0142	67.5256	21.7234	15.6916	63.7264	65.328	20.9891	0.98069	0.0814547	0.89091	0.137153	1.05808	0.0084684
ENSMUSG00000073409	H2-Q6	38.5994	105.367	129.046	117.947	275.939	374.147	261.815	250.393	140.935	0.373147	0.945189	0.0237515	2.26113	1.92544	0.42812
ENSMUSG00000060550	H2-Q7	88.169	58.6333	110.039	273.449	127.549	224.474	236.939	77.7769	112.948	0.880786	0.308912	0.480908	0.704843	1.23877	0.0551298
ENSMUSG00000067235	H2-Q10	248.711	180.924	348.121	677.286	273.883	615.216	510.671	299.575	269.875	0.838211	0.293585	0.376168	0.884979	1.22568	0.0766468
ENSMUSG00000050410	Tcf19	4.91147	48.6967	147.049	75.883	101.86	123.067	182.204	16.4682	131.941	0.838211	0.583208	0.374603	0.887884	1.49818	0.0766468
ENSMUSG00000024406	Pou5f1	1501.35	1228.85	1148.4	1841.78	1610.84	1712.5	1478.21	1919.81	1732.21	0.655102	0.222464	0.126667	1.52738	1.16672	0.183691
ENSMUSG00000024409	Psors1c2	18.8573	1.97666	24.0065	9.23269	5.91855	14.7882	8.95696	4.1274	1.99816	0.838211	-0.684911	0.373691	-0.889581	0.622044	0.0766468
ENSMUSG00000039518	Cdsn	51.5225	53.684	118.038	66.5989	89.0409	62.0086	55.7419	5.21167	28.9852	0.577	-0.996371	0.0832856	-1.73193	0.501259	0.238824
ENSMUSG00000040312	Cchcr1	172.41	166.021	196.069	398.534	347.137	345.52	226.956	155.455	122.942	0.865099	-0.267448	0.437936	-0.775684	0.830788	0.0629344
ENSMUSG00000039269	2300002M23Rik	38.6088	94.4477	111.038	201.689	67.2117	68.852	146.345	104.271	84.9605	0.992913	-0.0214886	0.961659	-0.0480722	0.985216	0.00308878
ENSMUSG00000038838	Vars2	61.5142	13.9043	21.0078	55.1861	31.6528	44.3484	5.95665	6.21066	5.99567	0.605676	-1.23161	0.0954402	-1.66737	0.425841	0.21776
ENSMUSG00000001524	Gtf2h4	448.921	608.49	563.194	330.088	301.569	467.499	262.777	612.261	328.849	0.933729	-0.108444	0.684483	-0.406353	0.927588	0.0297789
ENSMUSG00000003534	Ddr1	310.192	203.804	374.128	252.153	275.891	416.395	206.044	236.176	163.924	0.912996	-0.147878	0.602527	-0.520769	0.902577	0.0395313
ENSMUSG00000059714	Flot1	235.953	100.412	94.033	103.533	24.6647	102.345	12.9169	218.565	97.9548	0.987268	-0.0489071	0.934707	-0.0819244	0.966668	0.00556498
ENSMUSG00000061607	Mdc1	178.404	114.328	130.045	81.0516	162.191	182.123	124.425	89.0023	156.929	0.976645	0.0522696	0.875282	0.156953	1.03689	0.0102631
ENSMUSG00000059791	Nrm	27.7364	24.8457	13.0057	26.6841	14.7975	50.2409	64.7306	34.7583	52.9774	0.313885	1.24245	0.0140831	2.45514	2.36601	0.503229
ENSMUSG00000034595	Ppp1r18	35.6541	35.7785	66.0224	40.0197	36.562	114.308	30.845	36.8526	91.9605	0.728003	0.677435	0.18305	1.33142	1.59929	0.137867
ENSMUSG00000001525	Tubb5	3352.55	3213.36	3016.04	1791.66	1753.2	2213.42	1763.89	2133.55	3395.45	0.912996	-0.143635	0.602997	-0.520096	0.905235	0.0395313
ENSMUSG00000049832	Rbx1-ps	18.8219	18.886	20.0071	19.4892	21.7538	28.5668	15.9205	29.6047	22.9896	0.902354	0.294459	0.571812	0.565385	1.22643	0.044623
ENSMUSG00000024422	Dhx16	263.579	436.475	490.169	388.446	265.972	643.774	330.477	207.611	352.839	0.971882	0.0565853	0.845395	0.194997	1.04	0.0123867
ENSMUSG00000050705	2310061I04Rik	27.7097	95.4583	117.039	44.1477	51.3936	101.416	51.7516	142.946	42.9789	0.888213	0.33666	0.509489	0.659634	1.26283	0.0514829
ENSMUSG00000024426	Atat1	81.2545	51.6816	46.0172	166.87	125.623	126.032	31.8336	78.7377	89.9589	0.930764	-0.208257	0.665828	-0.431881	0.865583	0.0311606
ENSMUSG00000024436	Mrps18b	823.534	831.188	537.187	635.477	664.508	525.524	642.05	722.741	638.708	0.846667	-0.143618	0.400235	-0.841202	0.905246	0.0722872
ENSMUSG00000039220	Ppp1r10	201.151	375.842	231.081	202.991	254.13	286.41	230.934	315.847	281.871	0.897866	0.139619	0.564061	0.576821	1.10161	0.0467887
ENSMUSG00000084998	Gm16279	9.91059	17.9138	3.00167	8.21161	7.90431	5.88644	2.9779	5.14193	23.9916	0.997379	0.017224	0.981276	0.023469	1.01201	0.0011396
ENSMUSG00000038762	Abcf1	2960.08	3061.22	3631.26	2964.15	3119.83	3292.11	3901.1	3814.12	2871.69	0.744805	0.140694	0.20903	1.25624	1.10244	0.127958
ENSMUSG00000038500	Prr3	182.366	161.072	227.077	132.233	137.447	70.7994	140.355	43.0468	174.921	0.599123	-0.647338	0.0927086	-1.68128	0.638457	0.222484
ENSMUSG00000024429	Gnl1	1627.21	1391.91	1921.67	2017.03	1401.19	1893.6	1377.67	1893.24	1381.37	0.970108	-0.0307833	0.838883	-0.203322	0.978889	0.01318
ENSMUSG00000056116	H2-T22	0	7.94651	1.00114	3.13017	43.64	19.7229	13.9383	4.13559	14.9935	0.962466	0.245912	0.799533	0.253952	1.18584	0.0166147
ENSMUSG00000079491	H2-T10	9.87518	19.8682	23.0088	24.6529	55.4107	33.4494	97.6061	20.507	55.9759	0.645539	0.965612	0.118783	1.5599	1.95289	0.190077
ENSMUSG00000092368	A930015D03Rik	32.7406	13.913	36.0107	4.17001	3.92352	20.6785	9.94536	32.6207	6.99567	0.991135	-0.0458446	0.952161	-0.0599934	0.968723	0.00386697
ENSMUSG00000092365	BC023719	62.4501	59.6625	97.031	11.3798	50.4331	67.9538	0	83.7072	6.99482	0.897783	-0.501488	0.555777	-0.589126	0.706378	0.0468286
ENSMUSG00000073403	Gm10499	8.92433	7.95514	3.00151	5.14352	5.92753	6.8867	4.97344	9.18502	11.9954	0.885421	0.41624	0.505022	0.666608	1.33445	0.0528501
ENSMUSG00000024457	Trim26	152.628	90.4609	161.055	228.375	121.624	91.4924	94.556	112.475	88.9582	0.490251	-0.638909	0.050875	-1.95253	0.642198	0.309582
ENSMUSG00000045409	Trim39	336.948	301.251	353.122	172.281	343.148	389.786	225.953	286.25	262.879	0.971882	-0.0493913	0.845394	-0.194998	0.966344	0.0123867
ENSMUSG00000024446	Rpp21	141.717	122.286	53.0199	154.729	118.652	128.925	183.175	101.251	179.919	0.82975	0.328878	0.35154	0.931607	1.25604	0.0810526
ENSMUSG00000036398	Ppp1r11	83.2167	187.932	161.055	34.9739	156.258	194.941	107.5	174.743	66.9677	0.956552	0.125804	0.779148	0.280429	1.09112	0.0192914
ENSMUSG00000036315	Znrd1	773.963	651.21	654.227	1029.99	676.361	714.507	774.444	825.996	917.582	0.902354	0.0940861	0.571946	0.565187	1.06739	0.044623
ENSMUSG00000092390	Gm20541	185.397	51.6805	95.0329	19.5974	124.627	75.7581	68.6751	138.936	75.9646	0.97608	-0.0840808	0.870205	-0.163398	0.943385	0.0105144
ENSMUSG00000036036	Zfp57	1594.51	1494.33	1390.48	1021.93	1131.22	1449.71	1220.39	1431.2	2154.02	0.711738	0.23743	0.166683	1.38294	1.17889	0.14768
ENSMUSG00000076439	Mog	33.7312	10.9256	50.0141	40.8398	11.8473	14.7462	5.96009	0.0533529	0	0.194811	-2.50457	0.00492222	-2.81208	0.176217	0.710385
ENSMUSG00000023921	Mmut	56.5776	0	37.0114	70.3621	4.91023	7.83044	6.95505	0.0562432	2.9972	0.188917	-2.92051	0.00425013	-2.85897	0.13208	0.72373
ENSMUSG00000023919	Cenpq	203.194	166.047	150.052	77.9811	214.64	70.8016	100.528	151.278	88.958	0.53105	-0.658257	0.0640806	-1.85162	0.633643	0.274864
ENSMUSG00000061665	Cd2ap	110.984	123.285	134.046	66.7094	126.576	133.862	107.502	144.108	144.935	0.867227	0.239405	0.441037	0.770443	1.18051	0.0618673
ENSMUSG00000106106	CT010467.1	4354.41	4930.38	4863.69	4760.85	4647.6	4399.31	5405.19	4546.12	5759.37	0.829704	0.0936969	0.348725	0.937064	1.0671	0.0810769
ENSMUSG00000118642	CT010467.2	270.515	308.199	401.139	394.601	347.075	387.768	536.554	537.64	320.853	0.574765	0.372415	0.0821193	1.73852	1.29452	0.24051
ENSMUSG00000038954	Supt3	185.347	53.6626	57.0213	183.379	177.038	178.186	87.585	108.398	161.927	0.988898	0.0296242	0.944272	0.0699009	1.02075	0.0048487
ENSMUSG00000023938	Aars2	40.6143	93.4902	39.0142	76.7926	28.6417	97.5344	9.93394	13.386	87.962	0.978833	-0.0949573	0.884747	-0.144954	0.9363	0.00929158
ENSMUSG00000097119	B230354K17Rik	38.6096	30.794	124.042	58.4997	80.0797	46.1949	286.769	97.1212	121.945	0.450928	1.05532	0.0403657	2.04999	2.07818	0.345892
ENSMUSG00000023935	Spats1	28.7298	8.92674	32.0112	112.314	36.5925	38.3959	26.8706	6.21877	13.9921	0.684691	-1.03559	0.145865	-1.45429	0.487817	0.164505
ENSMUSG00000023932	Cdc5l	636.212	583.605	783.271	504.328	673.409	594.432	869.024	721.718	634.71	0.843778	0.148087	0.389155	0.86115	1.1081	0.073772
ENSMUSG00000023942	Slc29a1	81.2368	96.43	74.0268	126.061	135.483	201.855	62.6949	124.715	188.916	0.73235	0.493735	0.192228	1.30401	1.40809	0.135282
ENSMUSG00000058626	Capn11	57.4707	40.7485	82.0277	52.3053	36.5544	103.421	63.7074	61.3439	70.968	0.779719	0.475826	0.255976	1.13595	1.39071	0.108062
ENSMUSG00000036026	Tmem63b	72.3419	49.6979	48.0175	154.518	27.6419	57.0569	65.6949	37.8998	135.941	0.98069	0.0730757	0.891075	0.136945	1.05196	0.0084684
ENSMUSG00000023939	Mrpl14	243.791	278.397	247.085	239.822	265.031	214.546	143.328	142.168	240.89	0.506135	-0.460062	0.0557326	-1.91312	0.726955	0.295733
ENSMUSG00000023966	Rsph9	52.5559	12.9058	87.0262	3.16908	31.6384	3.87588	41.8149	67.3174	1.99739	0.932622	-0.379078	0.673943	-0.420742	0.768929	0.0302943
ENSMUSG00000023967	Mrps18a	670.929	569.699	372.13	297.325	537.941	590.536	332.459	570.412	643.707	0.915339	0.125909	0.609516	0.510764	1.09119	0.0384178
ENSMUSG00000037089	Slc35b2	66.3645	75.5439	166.056	77.9672	206.743	120.069	204.092	80.821	87.9588	0.981136	0.0560981	0.894884	0.132127	1.03965	0.00827095
ENSMUSG00000023944	Hsp90ab1	16890.5	15357.8	15641.4	16541.5	15317.3	15158.5	15970.7	14953	15138.1	0.863976	-0.059517	0.436097	-0.7788	0.959585	0.0634982
ENSMUSG00000034509	Mad2l1bp	3737.01	5220.7	4165.44	4772.11	4736.61	4199.52	4853.72	4888.56	3963.19	0.979497	-0.0160744	0.886327	-0.142953	0.98892	0.0089971
ENSMUSG00000023953	Polh	8.88208	42.7523	60.0198	9.32543	17.7614	79.8254	47.7848	75.5182	33.9839	0.573966	1.09525	0.0813822	1.74272	2.13651	0.241114
ENSMUSG00000067150	Xpo5	189.251	243.577	255.089	235.781	284.787	410.469	351.396	492.587	154.927	0.506445	0.543796	0.055982	1.91118	1.4578	0.295468
ENSMUSG00000071073	Lrrc73	24.7818	28.8432	14.0054	8.26705	37.6235	7.82941	44.8231	7.2195	17.9914	0.949346	-0.221471	0.750387	-0.31813	0.85769	0.0225756
ENSMUSG00000012296	Tjap1	223.941	344.009	291.101	375.078	181.909	260.786	429.048	246.413	425.807	0.82054	0.265927	0.31859	0.997359	1.20241	0.0859
ENSMUSG00000047428	Dlk2	7.89324	33.8016	54.0175	9.31782	29.6535	111.468	17.9046	23.5585	30.9854	0.795404	0.769827	0.274234	1.09336	1.70507	0.0994125
ENSMUSG00000032842	Abcc10	50.5242	31.7947	76.026	82.9723	34.5726	62.9808	105.538	35.8518	115.95	0.790704	0.536917	0.266443	1.11129	1.45087	0.101986
ENSMUSG00000015597	Zfp318	72.3709	63.6412	49.0171	11.3813	43.4977	31.4534	35.8262	46.0189	101.957	0.954348	0.165999	0.770831	0.291288	1.12194	0.0202933
ENSMUSG00000015599	Ttbk1	15.8469	17.8932	15.0056	21.5137	14.8191	6.84615	17.9155	42.7919	23.9895	0.880786	0.429049	0.483184	0.70119	1.34635	0.0551298
ENSMUSG00000040658	Dnph1	109.023	108.38	80.0281	34.9555	55.3422	100.399	49.7559	64.4559	216.907	0.8243	0.476318	0.325	0.984235	1.39119	0.0839147
ENSMUSG00000040327	Cul9	54.4991	54.6792	121.039	25.715	53.3898	9.76956	89.6075	112.286	6.99472	0.962466	-0.177242	0.799617	-0.253843	0.884392	0.0166147
ENSMUSG00000015605	Srf	219.004	197.844	257.089	308.428	193.798	195.831	259.812	280.063	165.923	0.964575	-0.0615452	0.806928	-0.244391	0.958237	0.0156641
ENSMUSG00000023972	Ptk7	33.6775	70.6132	45.0157	108.375	42.5145	12.7304	65.7128	6.22837	25.9869	0.570365	-1.11898	0.0800888	-1.75017	0.460419	0.243847
ENSMUSG00000067148	Polr1c	3664.68	3731.34	3658.27	4369.29	3535.14	3956.44	4217.64	4260.87	3809.26	0.802137	0.0990182	0.284563	1.07013	1.07104	0.0957515
ENSMUSG00000071074	Yipf3	114.921	248.567	260.089	105.669	148.3	285.47	223.975	250.419	230.895	0.619634	0.496944	0.10379	1.62675	1.41122	0.207865
ENSMUSG00000036858	Ptcra	0.971606	0.981821	20.0059	15.3388	0	22.7023	13.9403	10.2294	13.994	0.77389	1.02664	0.249238	1.1522	2.03728	0.111321
ENSMUSG00000023973	Cnpy3	228.911	191.874	439.15	172.259	243.254	420.354	149.299	285.191	124.941	0.975954	-0.0585601	0.869216	-0.164654	0.960222	0.0105705
ENSMUSG00000002767	Mrpl2	333.943	585.619	332.116	648.67	407.399	492.11	359.342	324.12	487.778	0.89454	-0.15037	0.528551	-0.63022	0.90102	0.0484
ENSMUSG00000063576	Klhdc3	73.3278	81.5279	30.0119	57.4491	32.587	47.1938	89.5935	169.472	126.944	0.434146	0.978632	0.0363917	2.09252	1.9706	0.362365
ENSMUSG00000002768	Mea1	529.197	452.37	541.187	551.386	444.974	290.279	542.514	459.019	545.751	0.886913	-0.133224	0.506879	-0.663705	0.911792	0.0521191
ENSMUSG00000002763	Pex6	50.5235	84.5208	82.0279	16.5128	62.2906	162.587	8.93727	116.406	20.9884	0.900722	0.3843	0.568511	0.570245	1.30523	0.0454093
ENSMUSG00000003546	Klc4	450.947	319.151	229.08	268.558	238.293	306.086	271.749	298.509	290.867	0.971882	-0.0457934	0.845189	-0.195261	0.968757	0.0123867
ENSMUSG00000023971	Rrp36	437.016	476.233	539.187	365.965	578.496	509.812	449.93	660.325	449.794	0.897866	0.110146	0.564235	0.576563	1.07934	0.0467887
ENSMUSG00000059409	Ppp2r5d	506.384	556.764	563.195	597.539	741.668	464.504	593.276	756.431	530.757	0.985521	-0.0169241	0.925527	-0.0934745	0.988338	0.00633433
ENSMUSG00000036568	Bicral	427.162	335.064	309.107	107.742	283.8	196.794	251.839	196.341	445.799	0.952615	-0.10152	0.764031	-0.300191	0.93205	0.0210827
ENSMUSG00000063888	Rpl7l1	2703.42	2758.98	2657.92	2869.83	2597.71	2701.59	2935.52	3332.62	3032.61	0.649723	0.142896	0.122316	1.54512	1.10412	0.187272
ENSMUSG00000036430	Tbcc	648.084	1103.61	1101.38	1339.47	827.66	849.344	970.547	605.262	691.683	0.540994	-0.365637	0.067524	-1.82817	0.776126	0.266808
ENSMUSG00000023977	Ubr2	58.5295	33.8096	51.016	22.5801	66.3503	0	20.8968	2.12262	1.99748	0.0551844	-2.89525	0.000380961	-3.55293	0.134413	1.25818
ENSMUSG00000034729	Mrps10	751.174	802.348	541.188	926.478	859.333	611.156	628.11	790.21	629.712	0.73235	-0.22338	0.192359	-1.30363	0.856556	0.135282
ENSMUSG00000023982	Guca1a	968.189	1198.05	830.289	1372.33	979.942	924.129	1272.17	894.539	1301.41	0.968884	0.0377367	0.825511	0.220463	1.0265	0.0137284
ENSMUSG00000034382	AI661453	578.728	552.782	684.237	753.297	578.465	676.14	693.817	721.715	677.69	0.829704	0.137363	0.348433	0.937633	1.09989	0.0810769
ENSMUSG00000023990	Tfeb	200.159	260.486	213.075	212.212	284.795	310.041	296.642	414.93	230.894	0.549731	0.419246	0.0706858	1.80749	1.33723	0.25985
ENSMUSG00000023991	Foxp4	34.6669	47.7219	67.0223	45.1113	70.2452	34.4149	54.7526	42.9552	38.9815	0.881321	-0.307846	0.488943	-0.691991	0.807847	0.054866
ENSMUSG00000073386	9830107B12Rik	38.6325	37.7697	76.0251	12.4059	40.5256	53.1483	101.569	42.9637	60.9727	0.752923	0.654635	0.218529	1.23045	1.57422	0.123249
ENSMUSG00000043939	A530064D06Rik	20.7905	25.8416	50.0162	11.3605	19.7502	39.3839	60.7463	31.7002	41.9815	0.711738	0.765785	0.167052	1.38174	1.70029	0.14768
ENSMUSG00000023994	Nfya	127.863	116.335	78.0276	45.1942	59.2981	165.445	73.6531	87.9335	108.951	0.84399	0.352813	0.389564	0.860408	1.27705	0.0736628
ENSMUSG00000040771	Oard1	142.701	78.5228	123.043	141.449	114.686	224.475	197.11	238.059	45.9767	0.711641	0.554923	0.166155	1.38466	1.46909	0.147739
ENSMUSG00000010592	Dazl	27.7318	41.7607	24.0091	65.4714	8.85583	42.3303	6.9497	12.3492	113.955	0.914868	0.385514	0.606433	0.515172	1.30632	0.0386417
ENSMUSG00000039316	Rftn1	49.5011	196.856	185.064	199.865	113.678	244.11	242.894	194.242	372.834	0.361074	0.822688	0.0217702	2.29435	1.7687	0.442404
ENSMUSG00000034165	Ccnd3	945.406	920.654	749.26	1259.56	730.739	906.431	585.297	1227.7	1093.5	0.965243	0.049433	0.809621	0.240915	1.03486	0.0153635
ENSMUSG00000092558	Med20	189.251	425.555	379.131	97.499	231.369	263.746	446.971	196.346	425.807	0.829704	0.332835	0.349798	0.934981	1.25949	0.0810769
ENSMUSG00000023984	Gm20517	25.7428	18.871	87.0275	109.367	1.93348	19.632	45.7916	47.0119	29.9854	0.897062	-0.449911	0.549651	-0.598283	0.732088	0.0471775
ENSMUSG00000090115	Usp49	176.43	92.4506	118.041	127.09	190.902	110.212	140.36	109.409	56.9721	0.749093	-0.435594	0.21519	-1.23942	0.739389	0.125464
ENSMUSG00000023980	Taf8	2261.45	1890.02	2199.76	2352.21	1882.76	2336.48	1860.45	2217.33	1998.09	0.986954	-0.00964266	0.932401	-0.0848247	0.993339	0.00570289
ENSMUSG00000023988	Bysl	1796.66	1689.19	1865.65	2485.39	1899.59	1795.15	1749.96	1820.7	1566.28	0.72197	-0.168123	0.179037	-1.34373	0.89	0.141481
ENSMUSG00000033475	Tomm6	707.561	906.747	703.244	1109.89	670.429	667.26	549.466	690.064	815.628	0.674966	-0.268004	0.13918	-1.47885	0.830468	0.170718
ENSMUSG00000023927	Satb1	599.532	516.982	742.257	672.389	530.983	942.891	759.513	1212.29	819.626	0.0636943	0.608238	0.000460694	3.50263	1.5244	1.1959
ENSMUSG00000102212	C230085N15Rik	236.814	264.447	323.113	446.847	215.525	665.418	314.547	716.441	413.811	0.144525	0.827272	0.00225469	3.05446	1.77433	0.840057
ENSMUSG00000000708	Kat2b	48.5358	105.409	87.0297	136.133	98.9168	32.4174	72.6659	56.2657	19.9888	0.361074	-1.07077	0.0214575	-2.29984	0.476066	0.442404
ENSMUSG00000023931	Efhb	109.032	25.8236	45.0168	218.963	41.4912	125.058	72.6614	24.6377	87.96	0.949712	-0.184328	0.75496	-0.312106	0.880059	0.022408
ENSMUSG00000017831	Rab5a	789.804	888.835	1011.35	919.384	971.054	923.161	1051.18	1321.73	785.64	0.824064	0.155552	0.323301	0.987698	1.11385	0.0840389
ENSMUSG00000023940	Sgo1	359.744	249.541	378.13	217.353	264.009	309.035	369.313	426.209	180.916	0.92015	0.12956	0.627118	0.485787	1.09396	0.0361415
ENSMUSG00000011589	Fsd1	204.226	59.6348	85.03	97.3826	87.0041	85.6015	49.7538	169.571	88.9588	0.959791	-0.114833	0.794281	-0.260755	0.923489	0.0178235
ENSMUSG00000003208	Yju2	367.649	453.375	375.13	452.996	477.635	436.006	264.77	571.367	233.891	0.879715	-0.176048	0.47865	-0.708475	0.885124	0.055658
ENSMUSG00000003200	Sh3gl1	894.852	999.197	970.337	1385.64	816.769	1038.32	1064.12	1279.85	895.59	0.922505	0.0777977	0.637211	0.471602	1.05541	0.0350313
ENSMUSG00000002835	Chaf1a	1206.04	1250.75	1030.36	1289.33	938.405	1019.61	984.475	1217.52	1017.53	0.855991	-0.109043	0.421736	-0.803414	0.927203	0.0675308
ENSMUSG00000019578	Ubxn6	245.753	345.007	420.144	267.529	238.295	265.717	220.975	368.988	236.891	0.894874	-0.151381	0.539005	-0.614318	0.900388	0.0482383
ENSMUSG00000001227	Sema6b	5.92899	3.96404	2.00153	19.4224	38.6677	22.6872	15.931	5.15646	0.998471	0.939555	-0.32409	0.713643	-0.366968	0.798802	0.027078
ENSMUSG00000019579	Mydgf	102.115	136.264	48.0173	27.7678	72.196	0	51.7555	15.4352	124.947	0.895997	-0.685914	0.542138	-0.609583	0.621612	0.0476935
ENSMUSG00000001229	Dpp9	97.0837	183.934	260.089	74.9329	174.036	148.589	189.134	205.449	258.884	0.824696	0.343646	0.326834	0.980512	1.26896	0.0837062
ENSMUSG00000043683	Fem1a	68.3684	75.559	92.0315	135.14	117.719	26.5032	97.5607	92.9974	3.99604	0.714115	-0.822939	0.170579	-1.37035	0.565289	0.146232
ENSMUSG00000047123	Ticam1	56.5226	5.94276	83.0254	11.3636	27.6722	25.5612	75.6896	21.5205	10.9933	0.972423	-0.142205	0.849401	-0.189882	0.906133	0.012145
ENSMUSG00000002833	Hdgfl2	637.195	793.398	921.319	576.07	646.695	821.812	640.055	932.27	715.673	0.88111	0.120872	0.488074	0.693375	1.08739	0.0549698
ENSMUSG00000073380	Arrdc5	25.7623	10.9193	0.000999001	0.0712805	0	34.4705	34.8474	101.807	36.9841	0.568394	2.82739	0.0774811	1.76549	7.0979	0.24535
ENSMUSG00000024197	Plin3	1110.9	1083.71	1224.42	1079.26	1530.79	878.851	1052.17	1067.27	684.686	0.322002	-0.389208	0.0152474	-2.42645	0.763549	0.492141
ENSMUSG00000001228	Uhrf1	157.567	134.213	204.07	289.854	129.522	171.261	73.6428	169.685	80.9612	0.642095	-0.563314	0.116545	-1.56944	0.676746	0.192401
ENSMUSG00000024201	Kdm4b	79.2494	93.4427	70.0256	338.878	150.316	176.213	105.507	184.959	10.9926	0.914868	-0.294231	0.606568	-0.514979	0.815507	0.0386417
ENSMUSG00000013236	Ptprs	17.8294	45.7717	55.0159	8.26771	21.7545	15.7249	15.9207	6.20032	6.99547	0.443238	-1.40643	0.0382109	-2.07259	0.377244	0.353363
ENSMUSG00000042625	Safb2	268.53	516.018	376.131	444.809	410.372	453.724	399.166	445.703	418.809	0.926673	0.0907964	0.650903	0.452508	1.06496	0.0330736
ENSMUSG00000071054	Safb	896.827	1052.88	686.239	1165.36	1369.58	1322.77	1337.86	1530.3	1191.46	0.398665	0.379748	0.0275851	2.20314	1.30111	0.399392
ENSMUSG00000049760	Micos13	379.546	527.955	478.165	522.639	381.693	304.08	345.409	294.471	300.862	0.152808	-0.557387	0.00244111	-3.03055	0.679532	0.815854
ENSMUSG00000040828	Catsperd	91.1561	109.363	215.072	16.5286	232.491	37.3243	134.39	6.24469	175.922	0.894565	-0.587019	0.536175	-0.618607	0.665717	0.0483881
ENSMUSG00000041168	Lonp1	832.428	737.708	735.255	1003.38	976.01	1003.89	880.956	931.29	756.654	0.934852	0.0598103	0.689418	0.399645	1.04233	0.0292572
ENSMUSG00000057863	Rpl36	139.718	160.069	132.046	243.821	159.202	148.599	181.173	142.124	159.927	0.954348	-0.0799968	0.770978	-0.291096	0.94606	0.0202933
ENSMUSG00000039481	Nrtn	48.5622	12.9018	16.0069	2.14987	45.4864	72.9	41.8052	92.8504	75.9676	0.364891	1.50271	0.0228682	2.27563	2.83375	0.437837
ENSMUSG00000002379	Ndufa11	587.658	656.198	498.173	940.734	449.904	409.379	446.938	725.769	490.775	0.762583	-0.273875	0.230455	-1.19919	0.827095	0.117713
ENSMUSG00000007603	Dus3l	317.099	525.964	477.165	344.414	328.28	347.398	473.833	471.237	316.854	0.991078	0.0134413	0.951341	0.0610231	1.00936	0.00389211
ENSMUSG00000024206	Rfx2	336.016	205.81	86.0313	95.4191	136.435	121.992	103.508	275.918	324.855	0.894565	0.264912	0.529834	0.62826	1.20156	0.0483881
ENSMUSG00000024209	Acsbg3	196.213	250.558	245.084	273.579	74.1095	183.044	107.489	301.472	195.91	0.969717	-0.0778894	0.830093	-0.214582	0.947443	0.0133552
ENSMUSG00000002372	Ranbp3	1861.06	2024.24	2245.78	2405.54	2422.69	3214.41	2802.14	2865.43	2104.04	0.294652	0.32547	0.0120823	2.50973	1.25307	0.53069
ENSMUSG00000024212	Mllt1	227.916	198.832	214.075	596.192	155.21	254.897	308.59	338.32	98.9525	0.934725	-0.154503	0.686995	-0.402937	0.898442	0.0293163
ENSMUSG00000045019	Acer1	44.6038	10.9146	31.0112	53.2319	25.6869	93.6682	2.96823	10.3083	71.97	0.903353	0.432647	0.573489	0.56292	1.34971	0.0441423
ENSMUSG00000117245	Gm49887	25.7572	28.8305	0.00104364	0.0745006	4.90302	19.6517	27.8696	129.296	35.9841	0.380611	2.1621	0.0248292	2.24405	4.47564	0.419519
ENSMUSG00000002661	Alkbh7	62.4258	24.8317	63.0221	123.848	26.6539	45.2331	123.464	63.3958	81.9632	0.873685	0.383617	0.463693	0.732779	1.30461	0.0586453
ENSMUSG00000002660	Clpp	1032.61	1175.18	976.339	1055.69	881.049	1034.38	1097.96	1126.55	1184.46	0.829704	0.117181	0.342277	0.949675	1.08461	0.0810769
ENSMUSG00000007670	Khsrp	160.526	150.117	174.061	204.977	163.144	229.341	238.913	208.533	214.902	0.580247	0.38637	0.0854282	1.72002	1.3071	0.236387
ENSMUSG00000002658	Gtf2f1	904.755	1528.15	1135.39	1030.09	1415.07	1383.8	1141.76	808.693	1141.48	0.897783	-0.104102	0.558577	-0.584956	0.930384	0.0468286
ENSMUSG00000011486	Slc25a41	291.37	230.659	203.071	398.537	267.991	147.576	268.771	155.456	185.914	0.452281	-0.555079	0.0408288	-2.04526	0.68062	0.344592
ENSMUSG00000005823	Gpr108	42.5958	35.7771	119.038	10.3618	53.3917	13.7087	142.404	11.3451	85.9625	0.937771	0.278346	0.701249	0.383634	1.2128	0.0279034
ENSMUSG00000019487	Trip10	149.673	62.6181	213.071	24.7232	66.2205	141.771	83.6083	124.685	77.9634	0.984258	0.0515136	0.917948	0.103019	1.03635	0.00689122
ENSMUSG00000024228	Nudt12	23.8004	4.95577	2.00167	26.5819	1.94619	35.5177	8.9497	18.3947	30.9877	0.753352	0.982553	0.219422	1.22807	1.97596	0.123002
ENSMUSG00000093761	Obox6-ps1	3.96266	2.97971	5.00163	2.06993	3.95376	3.93429	5.97587	6.11636	2.9984	0.894565	0.403403	0.53151	0.625702	1.32262	0.0483881
ENSMUSG00000046329	Slc25a23	36.6271	45.712	166.055	81.0047	105.815	146.715	106.515	90.9961	90.9582	0.875506	0.321674	0.46813	0.725526	1.24978	0.0577406
ENSMUSG00000002668	Dennd1c	7.91466	14.9164	7.00301	6.19582	48.598	14.7703	14.9338	1.07472	0.998462	0.745324	-1.08961	0.209598	-1.25467	0.469888	0.127655
ENSMUSG00000044279	Crb3	3865.84	3997.78	3665.27	6309.43	4027.59	4652.26	4585.95	4842.56	5040.7	0.830076	0.12847	0.351843	0.93102	1.09313	0.0808819
ENSMUSG00000048915	Efna5	46.5968	26.836	43.0144	39.9492	35.6001	6.82835	36.8325	20.4992	53.9771	0.892344	-0.378806	0.519739	-0.643748	0.769074	0.0494676
ENSMUSG00000024083	Pja2	16.8289	51.7339	16.0063	10.3239	23.725	33.4855	10.9364	26.5811	48.98	0.910658	0.338831	0.59646	0.529498	1.26473	0.0406446
ENSMUSG00000023965	Fbxl17	5.92526	5.95215	8.00343	5.18445	50.5629	49.3891	4.96599	4.14554	2.99742	1	0.0218361	1	0.0237202	1.01525	NA
ENSMUSG00000117300	Gm18736	260.641	213.755	160.056	335.048	252.166	226.359	186.137	231.039	215.901	0.872878	-0.185428	0.457861	-0.742374	0.879388	0.0590466
ENSMUSG00000056515	Rab31	17.8459	11.9261	6.00283	17.4051	9.87363	14.7625	38.8585	7.19903	6.9959	0.894565	0.425713	0.533337	0.622921	1.34324	0.0483881
ENSMUSG00000024091	Vapa	1556.85	1377	1542.53	1822.29	1419.99	1464.47	1324.91	1609.07	1469.33	0.894565	-0.073584	0.534062	-0.621818	0.950274	0.0483881
ENSMUSG00000061950	Ppp4r1	47.5907	22.8557	33.0115	11.3613	31.6376	75.9197	0	8.2615	74.9696	0.915339	0.440797	0.608276	0.512536	1.35735	0.0384178
ENSMUSG00000024098	Twsg1	34.7297	3.96066	7.00327	4.16905	0	0.940461	21.9046	76.247	8.99494	0.696012	1.44587	0.15744	1.41373	2.72427	0.157383
ENSMUSG00000024096	Ralbp1	479.623	499.093	531.185	640.572	462.759	689.939	598.253	579.645	896.593	0.361226	0.403201	0.0222339	2.28635	1.32244	0.442221
ENSMUSG00000034647	Ankrd12	115.979	53.6736	80.0278	55.4068	47.4308	99.4324	63.6999	82.802	125.945	0.8243	0.399075	0.326039	0.982125	1.31866	0.0839147
ENSMUSG00000024099	Ndufv2	467.756	409.62	445.154	362.863	383.665	460.613	343.415	554.012	374.828	0.942328	0.0659967	0.729534	0.345746	1.04681	0.0257979
ENSMUSG00000024101	Washc1	223.956	257.507	239.083	181.474	346.142	250.97	442.007	111.529	161.925	0.980339	-0.0471305	0.889526	-0.138903	0.96786	0.00862379
ENSMUSG00000052105	Mtcl1	33.6614	60.6419	94.0316	84.0057	25.6638	79.7364	46.7741	104.183	96.9571	0.827594	0.458767	0.334511	0.965068	1.37437	0.0821829
ENSMUSG00000023460	Rab12	18.8246	43.7829	24.008	29.6655	31.6754	17.7037	3.96763	8.2365	5.99593	0.211363	-1.72091	0.00575867	-2.76122	0.303358	0.674972
ENSMUSG00000049672	Zbtb14	70.4153	49.7233	33.0118	11.3674	19.7452	45.2922	10.9325	52.0812	47.9789	0.98069	0.0852406	0.89258	0.13504	1.06086	0.0084684
ENSMUSG00000024044	Epb41l3	23.8144	13.9199	18.0058	11.2903	25.7557	0.946182	13.9366	10.2435	0.99845	0.46066	-1.50641	0.0438104	-2.0159	0.351987	0.336619
ENSMUSG00000100572	2410021H03Rik	144.7	92.4518	86.0307	184.37	72.1505	106.276	86.5917	175.742	134.939	0.948579	0.118762	0.747278	0.32223	1.0858	0.0229266
ENSMUSG00000047407	Tgif1	141.767	53.6728	82.0285	55.4103	99.8923	59.0157	90.5873	107.287	54.9737	0.940872	-0.150496	0.718878	-0.359959	0.900941	0.0264693
ENSMUSG00000097154	Gm26510	114.971	104.398	106.036	124.976	126.605	56.0491	98.5488	28.7286	90.9583	0.500533	-0.750851	0.0538431	-1.9281	0.594253	0.300567
ENSMUSG00000024052	Lpin2	72.3242	91.4664	169.056	23.6956	70.1843	122.075	32.8284	103.239	177.922	0.88294	0.35322	0.498618	0.676666	1.27741	0.0540688
ENSMUSG00000003279	Dlgap1	67.4078	39.7598	17.0073	22.6367	54.3908	76.8255	30.846	90.8509	61.9723	0.73235	0.695108	0.191147	1.30719	1.61901	0.135282
ENSMUSG00000024053	Emilin2	21.8106	12.9174	3.00205	2.12147	31.6866	32.5438	5.96052	46.8317	3.99687	0.869652	0.645607	0.449828	0.755702	1.5644	0.0606543
ENSMUSG00000034868	Myl12b	189.274	234.647	214.074	132.29	172.046	157.44	175.19	284.108	239.891	0.883017	0.184256	0.49994	0.674584	1.13623	0.0540309
ENSMUSG00000024048	Myl12a	160.532	231.67	223.077	152.75	150.289	141.693	195.108	132.948	225.898	0.955775	-0.0786981	0.777341	-0.282786	0.946912	0.0196444
ENSMUSG00000024054	Smchd1	730.399	364.866	297.104	397.729	536.952	468.46	522.602	414.067	859.61	0.801391	0.28275	0.283312	1.07291	1.21651	0.0961556
ENSMUSG00000091831	Gm4707	19.822	29.8444	32.0098	42.8724	4.91256	21.6637	0	1.08503	14.9927	0.609012	-1.45931	0.0979693	-1.65478	0.363667	0.215374
ENSMUSG00000024056	Ndc80	285.386	405.649	324.113	313.67	439.069	369.068	385.233	472.24	364.833	0.843442	0.170049	0.387471	0.864213	1.1251	0.0739446
ENSMUSG00000052525	Spdya	36.6699	29.8218	28.0101	37.908	50.4658	23.5902	31.8514	66.3056	3.99641	0.943377	-0.21707	0.734548	-0.339082	0.860311	0.0253147
ENSMUSG00000085492	Trmt61b	704.57	976.331	936.325	945.007	1102.58	1055.06	1044.21	1309.48	803.632	0.804735	0.1747	0.287124	1.06445	1.12873	0.0943473
ENSMUSG00000041057	Wdr43	5411.8	5720.79	5276.83	5088.84	5469.35	5185.68	5965.62	6096.89	4986.72	0.920242	0.043496	0.630399	0.481165	1.03061	0.0360979
ENSMUSG00000024063	Lbh	63.4818	26.8378	7.00372	39.938	3.91307	7.81507	30.8566	55.1011	56.9763	0.907332	0.417668	0.582945	0.549089	1.33577	0.0422336
ENSMUSG00000039770	Ypel5	2762.87	3238.2	4127.43	3815.82	3341.33	2922.03	3643.28	3158.88	3160.56	0.845879	-0.101961	0.396513	-0.847865	0.931765	0.0726916
ENSMUSG00000054469	Lclat1	644.151	577.645	629.218	337.301	506.277	575.745	707.759	645.045	709.677	0.659304	0.29132	0.128706	1.51923	1.22376	0.180914
ENSMUSG00000117113	Gm49883	24.7779	27.8446	12.005	77.5217	19.7681	11.7726	17.9123	8.24282	6.99541	0.361074	-1.53032	0.022119	-2.28832	0.346201	0.442404
ENSMUSG00000058704	Memo1	1333.9	1203.03	949.329	951.163	1129.28	813.892	781.402	1168.44	873.6	0.53105	-0.292154	0.064093	-1.85153	0.816682	0.274864
ENSMUSG00000117262	Gm9316	8.88742	25.8442	30.0105	18.5051	18.7634	60.1362	54.772	32.7059	25.9877	0.486607	1.08836	0.0497236	1.96233	2.12633	0.312821
ENSMUSG00000024067	Dpy30	1541.01	1125.46	1175.41	1484.09	1229.14	1276.48	1249.26	1180.77	1694.23	0.954348	0.0425097	0.769715	0.292748	1.0299	0.0202933
ENSMUSG00000024069	Slc30a6	210.135	100.404	57.0213	169.062	128.545	65.8772	151.31	207.417	131.94	0.976645	0.0648406	0.872842	0.16005	1.04597	0.0102631
ENSMUSG00000024068	Spast	210.075	225.683	322.111	346.345	280.844	250.964	254.83	196.326	205.905	0.749842	-0.287067	0.215547	-1.23846	0.819566	0.12503
ENSMUSG00000024072	Yipf4	588.664	562.74	486.169	544.224	678.392	396.596	522.602	369.101	358.835	0.237926	-0.474202	0.0072869	-2.68344	0.719865	0.623558
ENSMUSG00000024073	Birc6	353.776	279.363	289.101	392.551	307.512	473.428	423.062	445.686	517.765	0.185808	0.51926	0.00397718	2.87997	1.43322	0.730935
ENSMUSG00000024078	Ttc27	306.262	148.127	225.078	125.122	171.057	250.02	166.23	107.425	294.867	0.970525	0.0686244	0.839611	0.202391	1.04872	0.0129932
ENSMUSG00000002017	Fam98a	496.49	444.416	492.171	537.038	611.142	282.405	597.27	352.742	451.793	0.714115	-0.294073	0.16998	-1.37227	0.815596	0.146232
ENSMUSG00000061062	Hdac1-ps	405.323	400.678	343.119	355.665	418.298	308.026	361.34	368.025	358.836	0.851579	-0.140091	0.412123	-0.820164	0.907462	0.0697751
ENSMUSG00000056121	Fez2	282.426	311.194	350.121	383.266	268.955	388.796	218.983	293.405	234.892	0.873415	-0.168338	0.459707	-0.739329	0.889867	0.0587792
ENSMUSG00000024077	Strn	1158.48	868.946	1068.37	1351.82	882.04	881.809	804.298	845.471	1452.34	0.913441	-0.0978826	0.60355	-0.519303	0.934403	0.0393195
ENSMUSG00000050668	Gpatch11	65.4383	38.7704	58.0193	53.2585	52.4248	46.2631	43.7989	10.3135	20.989	0.645619	-0.820614	0.119297	-1.55773	0.566201	0.190024
ENSMUSG00000024070	Prkd3	25.7536	2.96094	24.0089	67.4657	89.1339	43.336	37.8305	2.12623	1.99741	0.796797	-0.97497	0.276111	-1.0891	0.508751	0.0986521
ENSMUSG00000117458	Gm6552	20.7953	45.7543	32.0109	21.5632	21.7374	25.5755	21.8925	52.0281	23.9885	0.967997	0.1227	0.822221	0.224689	1.08877	0.0141258
ENSMUSG00000059811	Atl2	168.48	106.369	151.052	206.944	168.119	118.075	156.285	175.795	66.9675	0.830728	-0.309346	0.352582	-0.929592	0.807008	0.0805414
ENSMUSG00000024081	Cebpz	513.33	662.17	417.145	593.411	460.792	521.617	465.856	414.072	693.684	0.987927	-0.015172	0.939036	-0.0764819	0.989539	0.00527507
ENSMUSG00000024082	Ndufaf7	574.78	526.939	840.289	517.606	657.611	422.184	560.429	242.386	516.764	0.381236	-0.517699	0.0251432	-2.23919	0.698485	0.418806
ENSMUSG00000024095	Hnrnpll	796.759	757.601	822.285	694.934	732.734	923.199	647.022	951.698	598.725	0.969306	0.0360842	0.827557	0.217836	1.02533	0.0135392
ENSMUSG00000055760	Gemin6	221.014	198.853	152.053	204.947	210.648	163.367	106.496	191.148	103.951	0.577	-0.483808	0.0832408	-1.73218	0.715088	0.238824
ENSMUSG00000035051	Dhx57	176.388	221.72	298.102	114.879	149.294	117.065	276.748	312.69	83.9596	0.984258	0.0411328	0.914813	0.10697	1.02892	0.00689122
ENSMUSG00000024097	Srsf7	3637.94	3683.62	2757.96	2841.17	3107.96	2838.38	3084.84	3918.38	3523.39	0.920154	0.0596765	0.629509	0.482419	1.04223	0.0361393
ENSMUSG00000033966	Cdkl4	3.94018	9.93311	41.0115	2.11713	15.8206	31.5695	13.9333	2.10472	21.9907	0.951954	0.254959	0.761365	0.303688	1.1933	0.021384
ENSMUSG00000024242	Map4k3	20.8024	18.8827	14.0056	34.7916	14.8094	28.5537	39.8333	8.24677	42.9823	0.841112	0.532335	0.382547	0.873214	1.44627	0.0751461
ENSMUSG00000024241	Sos1	450.895	383.761	380.132	653.825	443.986	501.941	536.542	454.931	536.755	0.880786	0.134159	0.483545	0.700612	1.09745	0.0551298
ENSMUSG00000032624	Eml4	34.6573	58.6571	65.0224	105.425	28.6368	63.9759	77.6526	35.8451	82.9633	0.949437	0.154242	0.751439	0.316743	1.11284	0.0225338
ENSMUSG00000024248	Cox7a2l	154.589	245.6	109.039	100.526	134.465	133.822	227.969	166.633	217.902	0.816516	0.325976	0.309966	1.01529	1.25351	0.0880353
ENSMUSG00000055817	Mta3	3204.88	2626.75	2557.89	2938.49	2289.18	2807.89	2533.37	2645.69	2986.64	0.98538	0.0105579	0.925115	0.0939921	1.00735	0.00639617
ENSMUSG00000024251	Thada	16.845	37.8158	17.006	5.19083	15.8164	16.7275	8.94948	5.17062	31.9873	0.943377	-0.23832	0.734998	-0.338485	0.847732	0.0253147
ENSMUSG00000045817	Zfp36l2	7.90775	16.9009	38.011	26.5839	29.7052	19.6932	11.9388	0.051081	3.9969	0.55601	-1.41725	0.072616	-1.79524	0.374424	0.254917
ENSMUSG00000024120	Lrpprc	147.649	169.02	165.057	220.284	123.583	86.5482	219.009	106.384	234.895	0.986794	-0.0301362	0.929416	-0.0885791	0.979328	0.00577331
ENSMUSG00000024127	Prepl	51.5318	84.5387	58.0198	49.2046	81.1364	35.3974	26.8625	47.0385	22.9879	0.409873	-0.972181	0.0308551	-2.15894	0.509735	0.387351
ENSMUSG00000061130	Ppm1b	312.162	242.58	452.155	364.839	313.466	314.941	288.671	268.891	242.888	0.748401	-0.273361	0.212535	-1.24663	0.82739	0.125866
ENSMUSG00000024135	Srbd1	123.864	137.202	77.028	94.3631	181.978	120.05	123.428	207.428	199.91	0.75769	0.404947	0.226513	1.20939	1.32404	0.120508
ENSMUSG00000024140	Epas1	73.3529	46.721	67.0228	44.1134	50.4217	100.484	0.976957	113.293	13.9916	0.99598	0.0225282	0.975701	0.030459	1.01574	0.00174957
ENSMUSG00000071035	Gm5499	12.8888	10.9365	15.0047	5.16528	11.8697	8.84741	13.9407	10.2278	6.99627	0.95929	-0.159341	0.792007	-0.263705	0.895434	0.0180499
ENSMUSG00000024146	Cript	495.52	303.228	452.156	358.748	508.304	291.283	391.204	206.592	483.78	0.75769	-0.30352	0.225688	-1.21154	0.810273	0.120508
ENSMUSG00000024145	Pigf	23.7689	44.7539	6.00339	6.24324	56.4188	71.9782	0	8.25963	74.9699	0.910286	0.499393	0.595101	0.531459	1.41362	0.0408224
ENSMUSG00000024150	Mcfd2	226.917	280.369	204.072	213.253	436.134	333.656	407.147	373.084	220.898	0.795517	0.294086	0.275253	1.09105	1.22611	0.0993507
ENSMUSG00000036918	Ttc7	16.8215	51.7206	22.0083	107.213	15.7888	13.7279	19.8978	17.4394	35.9837	0.681701	-0.975071	0.143866	-1.46154	0.508715	0.166406
ENSMUSG00000036438	Calm2	1075.24	965.399	1161.4	1205.25	799.968	801.11	567.379	886.33	743.659	0.185808	-0.474376	0.0039122	-2.88516	0.719778	0.730935
ENSMUSG00000045394	Epcam	875.064	776.496	655.227	578.114	582.414	476.297	573.359	884.229	1082.51	0.907332	0.120865	0.585239	0.545748	1.08739	0.0422336
ENSMUSG00000024151	Msh2	136.74	232.667	153.053	193.69	256.162	192.915	201.083	99.2409	97.9536	0.752394	-0.395791	0.217188	-1.23404	0.760073	0.123555
ENSMUSG00000005370	Msh6	461.8	396.688	481.167	311.658	413.327	611.227	578.355	480.472	496.773	0.403703	0.391577	0.0288495	2.18554	1.31183	0.393938
ENSMUSG00000005371	Fbxo11	354.8	263.468	282.098	362.751	179.938	170.212	312.571	255.586	272.875	0.873659	-0.191067	0.46299	-0.733932	0.875957	0.0586583
ENSMUSG00000034998	Foxn2	133.798	83.5029	150.051	22.6766	112.729	153.584	83.6064	125.72	142.936	0.87158	0.330796	0.455469	0.746329	1.25771	0.0596928
ENSMUSG00000034709	Ppp1r21	10.8723	31.8181	91.0264	4.18996	40.5694	4.86332	44.8096	24.5565	8.99435	0.827655	-0.778118	0.334692	-0.964706	0.583127	0.0821505
ENSMUSG00000066878	Gm10184	31.7101	30.819	21.008	32.7975	31.6411	29.5162	36.8346	43.9083	31.9853	0.905629	0.265157	0.578001	0.556308	1.20177	0.0430495
ENSMUSG00000095193	Gm20939	155.643	79.5322	115.039	38.0256	192.941	0	145.357	58.3318	28.9847	0.835642	-0.998693	0.366171	-0.903668	0.500453	0.0779797
ENSMUSG00000055660	Mettl4	123.91	96.4466	180.059	43.1363	87.0211	71.8262	59.7154	26.6807	68.9678	0.482704	-0.901528	0.0486856	-1.97133	0.53532	0.316319
ENSMUSG00000117499	Gm50010	16.8252	25.8452	5.003	79.6576	43.5417	40.3863	19.8999	33.7187	1.99746	0.890722	-0.511855	0.515392	-0.650465	0.70132	0.0502578
ENSMUSG00000063889	Crem	13.8553	20.8751	23.008	0.066558	32.6564	5.85445	31.8628	32.6648	48.9806	0.835992	0.723054	0.36702	0.902069	1.65067	0.0777978
ENSMUSG00000024232	Bambi	50.5128	95.4511	107.036	65.6423	107.809	60.9841	85.6068	149.109	44.9779	0.999726	-0.00166643	0.996921	-0.0038586	0.998846	0.000118986
ENSMUSG00000073647	Gm10557	2.95789	4.96417	6.0024	5.15335	9.8929	12.8181	13.9449	7.16816	13.9945	0.598949	1.0476	0.092625	1.68171	2.06709	0.22261
ENSMUSG00000024231	Cul2	395.441	283.355	304.105	124.131	396.575	165.287	355.38	296.453	198.908	0.869254	-0.243575	0.444709	-0.764265	0.84465	0.0608533
ENSMUSG00000117640	Gm7411	0.981333	1.98345	5.00165	5.11759	5.94037	5.91525	4.97819	5.10519	2.99838	0.919641	0.320598	0.626583	0.486542	1.24885	0.0363816
ENSMUSG00000024234	Mtpap	148.732	69.5941	72.025	19.5873	87.0371	5.83047	86.6096	29.7348	126.945	0.910286	-0.349863	0.596051	-0.530087	0.784659	0.0408224
ENSMUSG00000041225	Arhgap12	299.323	166.027	210.073	36.0108	114.667	165.319	170.212	343.33	284.872	0.737458	0.544425	0.200879	1.27905	1.45844	0.132263
ENSMUSG00000024240	Epc1	45.5623	61.6365	46.0168	28.797	45.4584	44.2457	142.387	140.882	73.9664	0.293299	1.14196	0.0116677	2.52204	2.2068	0.532689
ENSMUSG00000006740	Kif5b	282.417	256.498	261.091	425.293	199.708	492.162	435.015	301.601	422.808	0.386127	0.534988	0.02579	2.22936	1.44893	0.413269
ENSMUSG00000073639	Rab18	366.721	175.966	290.1	240.849	159.176	248.027	159.257	226.95	179.917	0.825678	-0.276652	0.332253	-0.969585	0.825505	0.0831895
ENSMUSG00000024283	Wac	411.247	501.092	603.208	440.749	538.935	591.528	529.572	512.157	274.873	0.952852	-0.0650801	0.766101	-0.297479	0.955892	0.0209747
ENSMUSG00000092039	Gm5501	5.93619	9.94344	11.0036	9.22563	6.9131	10.8343	6.96445	12.2446	8.99583	0.950789	0.181889	0.758711	0.307174	1.13437	0.021916
ENSMUSG00000024286	Ccny	58.4665	55.6735	55.0193	60.4707	41.5073	70.8833	32.8351	114.329	46.9778	0.893538	0.289422	0.525651	0.63466	1.22215	0.0488872
ENSMUSG00000024290	Rock1	431.092	310.189	438.151	463.222	257.069	293.254	378.263	334.315	521.763	0.995887	0.00744656	0.974697	0.031718	1.00517	0.00178988
ENSMUSG00000042942	Greb1l	56.5444	0	32.0109	9.30571	53.4613	30.516	51.7864	8.25322	11.9932	0.957791	-0.238854	0.7838	-0.274371	0.847418	0.0187292
ENSMUSG00000024293	Esco1	488.585	341.015	419.145	377.179	437.09	296.209	342.424	226.004	455.793	0.681701	-0.321765	0.144501	-1.45923	0.80009	0.166406
ENSMUSG00000024287	Thoc1	1043.54	710.865	974.337	742.083	949.314	836.56	753.536	845.428	591.728	0.716314	-0.224208	0.173962	-1.35958	0.856065	0.144897
ENSMUSG00000047879	Usp14	668.925	676.08	654.227	373.168	840.564	542.267	715.721	537.753	600.725	0.918421	-0.101138	0.62166	-0.493499	0.932297	0.036958
ENSMUSG00000002477	Snrpd1	366.649	468.282	361.126	579.031	430.143	374.947	493.736	562.212	528.759	0.867663	0.151615	0.44191	0.768971	1.11081	0.0616488
ENSMUSG00000002475	Abhd3	43.5988	43.7431	56.019	116.546	19.7377	42.3087	42.8005	5.20629	49.9774	0.806072	-0.674824	0.288958	-1.06041	0.626409	0.0936263
ENSMUSG00000024294	Mib1	114.928	120.286	143.05	113.843	124.567	221.479	238.918	322.861	180.917	0.0389581	0.966688	0.000193592	3.72723	1.95435	1.4094
ENSMUSG00000005836	Gata6	215.027	287.334	195.069	206.069	302.599	415.407	204.053	301.555	337.847	0.655326	0.383662	0.126989	1.52608	1.30465	0.183543
ENSMUSG00000040957	Cables1	13.8392	51.7074	18.0074	164.441	32.6135	55.1442	33.8378	16.4371	2.99677	0.717093	-1.05357	0.17489	-1.35666	0.481775	0.144425
ENSMUSG00000041238	Rbbp8	564.908	307.206	356.124	328.014	401.479	405.494	376.272	161.627	520.764	0.942638	-0.0971404	0.73173	-0.342825	0.934884	0.0256552
ENSMUSG00000024404	Riok3	755.124	738.703	662.23	1469.58	619.981	800.133	940.685	1057	721.67	0.967484	0.0513645	0.817866	0.23029	1.03624	0.0143564
ENSMUSG00000082051	Gm16072	10.9015	9.94088	17.0051	4.14457	11.8706	11.8162	5.9662	8.19563	13.9941	0.975025	-0.108296	0.862768	-0.172852	0.927683	0.0109844
ENSMUSG00000044252	Osbpl1a	10.8921	44.801	26.0077	20.4524	4.91873	5.87144	0.984091	11.2647	1.99792	0.260393	-2.09108	0.00856573	-2.62892	0.234704	0.58437
ENSMUSG00000024423	Impact	97.0976	81.5091	197.067	58.5263	113.705	257.02	137.371	67.5551	161.927	0.755653	0.509004	0.223532	1.21719	1.42307	0.121678
ENSMUSG00000024410	Rmc1	1053.41	1228.86	1309.45	1385.71	1581.2	1327.67	1640.48	1246.18	1134.48	0.972423	0.0277843	0.848586	0.190923	1.01945	0.012145
ENSMUSG00000024413	Npc1	9.88259	34.8086	67.0198	51.1016	4.90555	13.7394	36.8415	2.12023	15.9917	0.75769	-0.967573	0.22697	-1.2082	0.511366	0.120508
ENSMUSG00000053740	Gm6457	36.6694	38.7789	35.0121	34.8488	31.6365	31.484	30.8549	39.8491	31.9851	0.975738	-0.0771846	0.865385	-0.169524	0.947906	0.0106666
ENSMUSG00000037013	Ss18	490.541	357.908	537.186	414.112	406.401	538.367	679.897	518.286	419.808	0.662564	0.28901	0.1301	1.51371	1.2218	0.178772
ENSMUSG00000054321	Taf4b	317.125	247.555	503.172	288.009	365.905	250.949	220.976	282.156	104.95	0.348223	-0.681215	0.0189122	-2.34726	0.62364	0.458143
ENSMUSG00000058064	Gm10036	41.6402	45.7515	21.0079	48.0864	30.6525	13.7311	25.8763	28.6366	24.988	0.73235	-0.683439	0.19074	-1.30839	0.622679	0.135282
ENSMUSG00000091449	Gm10269	498.503	425.54	287.1	515.436	354.008	155.428	305.591	360.867	309.858	0.407773	-0.556633	0.030104	-2.16872	0.679887	0.389582
ENSMUSG00000056124	B4galt6	47.596	30.8195	62.0193	11.3573	42.5438	16.6889	48.7917	7.23782	18.9903	0.770523	-0.761148	0.242479	-1.16881	0.590027	0.113214
ENSMUSG00000033382	Trappc8	219.027	109.346	183.063	216.216	267.042	146.618	179.177	96.1794	191.913	0.761924	-0.374291	0.229883	-1.20066	0.771484	0.118088
ENSMUSG00000033107	Rnf125	1207.06	968.382	605.211	902.974	886.998	653.459	751.542	984.444	1176.46	0.973262	-0.0362466	0.856481	-0.180856	0.975189	0.01177
ENSMUSG00000024317	Rnf138	90.1996	100.437	70.0243	40.0504	72.1872	44.2449	60.716	47.0807	110.951	0.933631	-0.181676	0.679646	-0.412946	0.881678	0.0298247
ENSMUSG00000024313	Mep1b	436.079	332.079	141.05	341.268	296.656	328.736	201.064	301.571	260.88	0.893538	-0.180369	0.5254	-0.635043	0.882477	0.0488872
ENSMUSG00000117405	Rpl19-ps7	6.93099	10.9407	4.0019	10.2377	10.8853	5.88965	7.96196	11.2266	9.99561	0.993407	0.0283169	0.963076	0.0462935	1.01982	0.0028727
ENSMUSG00000024277	Mapre2	0.965762	12.9172	40.0117	1.09423	15.8143	40.4552	10.9416	2.10891	37.9853	0.873415	0.689929	0.459797	0.73918	1.6132	0.0587792
ENSMUSG00000051469	Zfp24	11.8645	13.9032	27.0095	1.10867	35.6133	82.8733	1.97471	81.5077	4.99606	0.714129	1.25998	0.17166	1.36689	2.39493	0.146223
ENSMUSG00000047989	Ino80c	474.677	568.703	534.185	282.983	565.633	499.961	604.233	672.601	471.784	0.819875	0.21212	0.317611	0.999378	1.15839	0.0862526
ENSMUSG00000000420	Galnt1	64.4749	16.8863	61.0191	12.3806	23.7142	31.49	47.7945	21.5125	11.993	0.912373	-0.33999	0.599998	-0.524403	0.790047	0.0398276
ENSMUSG00000024273	2700062C07Rik	791.807	933.595	556.194	524.839	828.67	715.497	663.947	900.59	792.638	0.932382	0.0793058	0.671665	0.423865	1.05651	0.0304061
ENSMUSG00000040446	Rprd1a	570.796	609.455	595.207	960.27	525.056	600.335	734.63	830.052	762.652	0.839365	0.166532	0.378111	0.881382	1.12236	0.0760491
ENSMUSG00000024270	Slc39a6	268.605	170.011	275.093	149.673	236.373	98.3621	174.2	79.8338	110.948	0.167574	-0.924988	0.00288665	-2.97956	0.526685	0.775794
ENSMUSG00000024271	Elp2	277.467	405.66	315.109	437.558	377.762	144.604	290.662	379.228	224.896	0.543438	-0.481292	0.0686213	-1.8209	0.716336	0.26485
ENSMUSG00000046636	Gm7729	96.1402	72.5739	91.0312	83.015	81.0861	69.8603	70.671	84.8411	71.9667	0.900177	-0.189531	0.567438	-0.571829	0.876891	0.045672
ENSMUSG00000034295	Fhod3	77.2795	86.4904	107.037	108.631	67.2119	106.297	106.513	40.9872	213.907	0.834277	0.388198	0.361922	0.911708	1.30876	0.0786899
ENSMUSG00000024269	Tpgs2	137.738	237.649	59.0221	119.969	116.66	108.219	121.434	137.012	366.839	0.804735	0.450386	0.286794	1.06518	1.36641	0.0943473
ENSMUSG00000033632	AW554918	37.6768	5.94513	39.0127	53.1519	34.6259	13.7368	26.8755	37.7769	0	0.8243	-0.798221	0.324073	-0.986122	0.575058	0.0839147
ENSMUSG00000033628	Pik3c3	197.184	275.4	301.104	174.321	286.77	198.765	405.161	321.988	336.847	0.714115	0.354176	0.170794	1.36966	1.27826	0.146232
ENSMUSG00000024259	Slc25a46	15.8375	6.9406	87.0246	56.1864	7.87509	9.7947	36.8424	1.09389	8.99449	0.674035	-1.29597	0.138005	-1.48326	0.407262	0.171318
ENSMUSG00000024260	Sap130	100.071	136.21	193.065	128.126	182.976	111.191	186.162	82.8731	66.9676	0.78219	-0.40555	0.258709	-1.12945	0.754948	0.106688
ENSMUSG00000041915	Ammecr1l	849.277	1056.88	605.211	720.573	1096.67	746.978	989.464	728.925	963.56	0.987927	-0.0142508	0.93877	-0.0768156	0.990171	0.00527507
ENSMUSG00000024258	Polr2d	566.817	847.079	960.333	1199.09	909.747	846.393	969.553	801.495	894.591	0.975738	-0.0301655	0.867367	-0.167003	0.979308	0.0106666
ENSMUSG00000044982	Sft2d3	11.8679	23.8591	18.0068	33.777	24.7189	24.6008	28.8707	24.5407	37.984	0.881737	0.369189	0.492035	0.687076	1.29163	0.0546607
ENSMUSG00000024400	Wdr33	789.807	807.306	914.317	1037.21	869.195	1012.74	902.854	864.868	1046.52	0.844267	0.114928	0.390404	0.858885	1.08292	0.07352
ENSMUSG00000024383	Map3k2	46.624	20.8734	6.00323	45.9955	25.7115	7.8238	29.8678	23.5208	16.9915	0.843778	-0.571199	0.388483	-0.862371	0.673057	0.073772
ENSMUSG00000024382	Ercc3	75.3089	106.396	68.0241	60.5228	78.1144	67.8867	70.6703	89.9453	119.947	0.926673	0.165496	0.650962	0.452426	1.12155	0.0330736
ENSMUSG00000024384	Iws1	692.694	693.966	943.326	632.429	805.921	799.167	846.12	858.694	570.738	0.975738	0.0284067	0.866907	0.167589	1.01989	0.0106666
ENSMUSG00000024379	Tslp	4.93252	18.8954	16.0055	29.6176	10.8627	18.7125	4.9658	15.3377	20.9911	0.977457	-0.100024	0.880534	-0.150293	0.933017	0.00990226
ENSMUSG00000087590	Epb41l4aos	100.102	95.4511	38.0145	105.521	65.2433	59.9987	57.7235	150.128	94.957	0.937771	0.165876	0.702471	0.381987	1.12185	0.0279034
ENSMUSG00000038299	Wdr36	908.728	1179.16	1100.38	710.357	1190.59	980.242	1121.85	1189.91	942.569	0.942114	0.0565974	0.72693	0.349212	1.04001	0.0258966
ENSMUSG00000005871	Apc	244.765	239.602	204.072	432.386	227.418	232.244	330.491	231.071	344.844	0.952852	0.0782611	0.766488	0.296972	1.05574	0.0209747
ENSMUSG00000005873	Reep5	45.6221	3.95638	22.008	120.347	6.88364	31.5064	14.9203	1.09573	0.998032	0.56787	-1.71768	0.0762759	-1.77272	0.304037	0.245751
ENSMUSG00000014504	Srp19	122.878	103.389	148.051	210.995	81.0516	190.999	108.495	70.6185	134.938	0.969909	-0.0781304	0.833549	-0.210152	0.947284	0.0132691
ENSMUSG00000014503	Pkd2l2	32.687	66.6346	42.0147	75.7133	30.6319	14.7024	41.8062	4.18166	86.9636	0.894565	-0.425085	0.5312	-0.626175	0.744795	0.0483881
ENSMUSG00000036501	Fam13b	79.2753	85.5045	169.055	25.7371	45.4499	51.1317	58.7199	131.764	100.955	0.976645	0.0808285	0.874281	0.158223	1.05763	0.0102631
ENSMUSG00000035984	Nme5	159.562	114.328	73.0266	284.673	114.691	126.949	111.481	105.34	140.936	0.855899	-0.300879	0.421356	-0.804071	0.811757	0.0675775
ENSMUSG00000049357	Brd8dc	1.9486	57.6931	34.0118	2.14184	1.93638	51.2325	29.8595	70.3681	51.9779	0.621787	1.38074	0.108261	1.60606	2.60402	0.206358
ENSMUSG00000024366	Gfra3	91.1602	190.934	136.046	78.9728	106.796	74.7603	104.519	32.8192	136.939	0.791645	-0.468939	0.269947	-1.10318	0.722496	0.10147
ENSMUSG00000034300	Fam53c	161.539	62.6111	295.099	166.012	104.791	143.688	166.242	141.084	74.964	0.888213	-0.265075	0.510283	-0.658398	0.832155	0.0514829
ENSMUSG00000044201	Cdc25c	379.525	702.937	604.209	489.945	634.862	576.744	487.756	248.518	721.672	0.902873	-0.144537	0.572689	-0.564096	0.904669	0.0443734
ENSMUSG00000097755	2010110K18Rik	0	54.743	66.018	4.17313	22.753	5.8607	6.95586	0.0541041	11.9937	0.401147	-2.24594	0.0279118	-2.19852	0.210816	0.396696
ENSMUSG00000078240	Gm3550	18.8132	30.8251	9.00424	8.28122	24.7147	49.2891	16.9128	36.7571	49.9795	0.569354	1.06084	0.0795742	1.75316	2.08614	0.244617
ENSMUSG00000003778	Brd8	988.016	862.982	1065.37	1169.42	1035.33	1136.76	1142.76	930.299	720.67	0.937771	-0.0597414	0.703045	-0.381213	0.959436	0.0279034
ENSMUSG00000024370	Cdc23	521.272	410.61	507.176	234.817	520.149	630.921	504.687	502.949	340.843	0.877576	0.173351	0.474998	0.714371	1.12768	0.0567153
ENSMUSG00000003779	Kif20a	1488.46	1824.41	1506.52	1397.03	1995.53	1983.17	1752.96	1653.04	1178.46	0.999726	-0.000435756	0.997746	-0.00282525	0.999698	0.000118986
ENSMUSG00000038773	Kdm3b	450.931	355.937	304.106	234.779	340.166	366.131	284.686	205.556	470.787	0.986663	-0.0232546	0.928416	-0.0898377	0.98401	0.00583103
ENSMUSG00000024360	Etf1	1472.6	1666.33	1752.61	2104.14	1710.72	1551.07	1791.78	1619.31	1464.33	0.829704	-0.116059	0.342647	-0.948949	0.922705	0.0810769
ENSMUSG00000118145	Gm6724	9.90018	12.9236	15.0051	14.3446	9.87642	11.8014	18.9206	14.3082	13.9936	0.927738	0.249713	0.656649	0.444544	1.18897	0.0325747
ENSMUSG00000024359	Hspa9	1540	1570.88	1563.54	1356.03	1628.64	1552.06	1937.12	1616.23	1561.29	0.800555	0.121685	0.279474	1.0815	1.088	0.0966091
ENSMUSG00000037815	Ctnna1	559.937	389.732	388.135	316.767	482.573	426.152	448.941	351.705	478.782	0.997973	-0.00354025	0.985948	-0.0176121	0.997549	0.000881109
ENSMUSG00000024357	Sil1	166.517	111.35	107.037	96.3865	234.458	156.528	51.7429	130.837	23.9867	0.708549	-0.657	0.164026	-1.39166	0.634196	0.14963
ENSMUSG00000024350	Dnajc18	36.68	6.9391	37.0123	4.19016	30.6567	53.2291	11.9312	11.3147	70.9719	0.838211	0.67398	0.372727	0.891377	1.59547	0.0766468
ENSMUSG00000117869	Snhg4	32.6966	48.7302	54.0176	64.4365	25.6898	21.6136	45.7975	8.264	23.9881	0.670135	-0.857253	0.13537	-1.49326	0.552003	0.173838
ENSMUSG00000037236	Matr3	167.483	153.11	105.037	182.404	138.427	132.844	219.011	106.378	201.909	0.922491	0.144669	0.636415	0.472718	1.10548	0.035038
ENSMUSG00000037058	Paip2	3177.13	2338.42	2852.99	3145.5	2316.87	2294.12	2197.9	3181.31	2455.88	0.829704	-0.127471	0.349004	-0.936522	0.915435	0.0810769
ENSMUSG00000118358	Gm36315	12.9015	6.95811	3.00154	16.3115	11.8845	4.90622	7.96392	1.05933	1.99835	0.5229	-1.35785	0.0618339	-1.86748	0.390163	0.281581
ENSMUSG00000091896	Ube2d2a	412.256	395.703	389.135	450.939	312.456	348.385	340.431	466.123	405.815	0.994649	-0.0070779	0.96966	-0.0380341	0.995106	0.00233011
ENSMUSG00000043991	Pura	84.2602	28.8121	80.0269	19.5793	63.2884	72.8516	81.6368	50.1233	70.9681	0.891906	0.319918	0.518359	0.645876	1.24826	0.0496811
ENSMUSG00000060275	Nrg2	146.678	82.5044	97.0343	282.588	78.0846	98.3883	135.381	164.531	56.9721	0.894565	-0.27168	0.529342	-0.62901	0.828354	0.0483881
ENSMUSG00000024346	Pfdn1	211.119	152.119	90.0323	195.685	118.644	90.4962	70.6571	184.98	189.914	0.912429	-0.19605	0.600121	-0.524227	0.872937	0.039801
ENSMUSG00000046727	Cystm1	695.706	473.248	482.167	841.316	589.371	450.738	412.099	313.921	399.816	0.11904	-0.644908	0.00151757	-3.1713	0.639534	0.924306
ENSMUSG00000024483	Ankhd1	123.862	93.4404	124.043	134.285	134.476	127.927	173.213	195.188	197.911	0.53105	0.508308	0.0643043	1.85006	1.42238	0.274864
ENSMUSG00000117942	Maskbp3	58.4678	51.6946	70.0238	0.0924544	43.4885	14.693	57.7342	71.5237	157.935	0.8243	0.754452	0.325517	0.983183	1.68699	0.0839147
ENSMUSG00000085172	Gm6542	4.94815	7.95564	4.00175	7.17413	3.94359	2.93161	7.96489	9.18295	13.9949	0.829704	0.604342	0.347351	0.939739	1.52028	0.0810769
ENSMUSG00000006050	Sra1	195.229	154.096	191.066	252.054	187.882	203.739	129.394	133.974	225.898	0.889885	-0.178373	0.514466	-0.6519	0.883699	0.0506663
ENSMUSG00000033272	Slc35a4	219.004	265.467	173.061	203.991	286.792	286.434	125.407	310.703	207.905	0.990571	0.0183698	0.948809	0.0642022	1.01281	0.00411453
ENSMUSG00000024474	Ik	974.136	1050.9	1125.39	923.504	1064.99	1126.9	1314.97	981.413	994.545	0.859575	0.103822	0.42927	0.790442	1.07462	0.0657163
ENSMUSG00000014294	Ndufa2	123.87	129.249	102.036	95.3753	105.789	167.352	107.5	176.784	158.928	0.636205	0.456099	0.113311	1.58348	1.37183	0.196403
ENSMUSG00000042660	Wdr55	418.174	528.924	790.273	720.478	543.861	707.663	599.25	369.12	592.729	0.938269	-0.0818264	0.709145	-0.373005	0.944861	0.0276728
ENSMUSG00000001380	Hars	950.363	1018.1	881.306	1032.08	859.306	913.325	785.388	855.67	945.568	0.831815	-0.115919	0.357806	-0.919554	0.922794	0.0799731
ENSMUSG00000019143	Hars2	135.749	198.854	67.0249	179.355	135.452	216.56	153.292	217.692	229.896	0.620076	0.51223	0.107648	1.60885	1.42625	0.207555
ENSMUSG00000001383	Zmat2	652.081	479.208	598.207	539.14	531.992	766.73	404.131	698.182	609.722	0.869652	0.145784	0.447161	0.760157	1.10633	0.0606543
ENSMUSG00000024454	Hdac3	81.3105	29.8127	66.0219	8.30602	94.0268	15.6853	38.816	64.3458	24.9872	0.8243	-0.6349	0.324094	-0.986079	0.643986	0.0839147
ENSMUSG00000024456	Diaph1	97.0989	117.315	78.0281	78.9972	95.8953	206.77	70.6594	115.538	284.875	0.392336	0.858307	0.0267655	2.21492	1.81291	0.406342
ENSMUSG00000051375	Pcdh1	78.3079	89.5019	84.0281	58.4306	28.6372	47.2145	8.93778	129.619	21.9881	0.895626	-0.382834	0.540548	-0.611984	0.76693	0.0478734
ENSMUSG00000024442	Dele1	27.7486	7.93476	50.0155	8.28064	39.5851	64.1136	27.8726	8.25089	7.99484	0.997466	0.0171495	0.981912	0.0226714	1.01196	0.00110188
ENSMUSG00000060450	Rnf14	296.287	415.591	535.184	526.731	302.566	377.924	439.986	380.296	199.907	0.828847	-0.248615	0.335593	-0.962909	0.841704	0.0815255
ENSMUSG00000052102	Gnpda1	249.738	207.789	218.076	190.675	203.693	181.062	298.643	337.248	140.934	0.897783	0.162232	0.559842	0.583077	1.11902	0.0468286
ENSMUSG00000024425	Ndfip1	148.63	344.047	224.077	108.735	174.027	151.534	158.266	144.193	288.87	0.950789	-0.10619	0.757915	-0.308219	0.929038	0.021916
ENSMUSG00000024427	Spry4	48.5267	109.374	134.045	33.9326	30.6035	106.311	59.7132	37.9178	268.886	0.737458	0.729253	0.201333	1.27776	1.65778	0.132263
ENSMUSG00000103585	Pcdhgb4	19.8136	16.8943	25.0085	36.8095	15.8044	38.4466	14.9236	16.3882	17.9913	0.984258	-0.0612393	0.915362	-0.106277	0.95844	0.00689122
ENSMUSG00000051316	Taf7	1096.03	1308.41	991.344	1174.6	1151.02	1218.42	1242.3	1380.06	1607.27	0.497414	0.251276	0.0526143	1.93807	1.19026	0.303282
ENSMUSG00000102827	Gm8242	1.97126	7.95932	4.0016	1.05756	5.93433	4.91645	6.97044	4.10191	11.9958	0.795058	0.740299	0.273856	1.09423	1.67052	0.0996014
ENSMUSG00000024487	Yipf5	319.086	490.172	450.155	282.94	455.884	377.928	358.353	262.789	375.828	0.821536	-0.21745	0.320145	-0.994159	0.860084	0.0853735
ENSMUSG00000056671	Prelid2	172.419	171.993	226.078	120.006	128.515	328.81	179.172	270.841	255.884	0.329138	0.659145	0.0164585	2.39859	1.57915	0.482622
ENSMUSG00000024493	Lars	582.751	363.885	276.097	97.5086	354.001	450.786	242.87	379.27	669.698	0.869652	0.379742	0.447849	0.759006	1.30111	0.0606543
ENSMUSG00000096699	Rps19-ps4	10.9117	5.96173	7.00252	6.16363	9.89739	4.90573	7.96373	6.14636	8.99609	0.949712	-0.189682	0.754697	-0.312452	0.876799	0.022408
ENSMUSG00000024491	Rbm27	626.307	637.302	791.273	496.118	431.109	449.734	692.825	609.287	796.637	0.925834	0.0952	0.644913	0.460841	1.06821	0.0334668
ENSMUSG00000024498	Tcerg1	741.283	559.747	497.173	538.117	557.706	622.998	630.11	439.637	738.664	0.937771	0.0706827	0.70084	0.384186	1.05021	0.0279034
ENSMUSG00000024501	Dpysl3	50.5567	16.8826	35.0124	15.4609	6.87654	57.1303	56.7529	91.7879	26.9867	0.47256	1.22161	0.0463824	1.9919	2.33207	0.325543
ENSMUSG00000043424	Eif3j2	323.08	248.553	239.083	287.992	240.28	208.616	240.89	298.485	316.856	0.994649	-0.00864483	0.968465	-0.0395337	0.994026	0.00233011
ENSMUSG00000024472	Dcp2	170.5	101.409	140.048	99.4325	91.951	16.6497	124.436	35.8829	165.927	0.829704	-0.49329	0.339836	-0.954489	0.710403	0.0810769
ENSMUSG00000071856	Mcc	33.6677	43.7357	68.0231	69.6588	26.6595	36.3738	67.6949	42.9778	130.945	0.815219	0.523181	0.30782	1.01981	1.43712	0.0887257
ENSMUSG00000024477	Pggt1b	228.932	168.017	235.081	140.479	249.219	162.366	226.964	215.684	136.936	0.915339	-0.139774	0.609533	-0.51074	0.907661	0.0384178
ENSMUSG00000118116	Gm3720	3.94824	7.94978	24.0065	9.2319	8.89514	5.8847	13.9421	6.16069	8.99572	0.926403	-0.305528	0.648719	-0.455543	0.809146	0.0331999
ENSMUSG00000033319	Fem1c	350.794	354.929	421.146	325.99	607.199	457.654	623.159	395.646	386.823	0.861632	0.177063	0.432323	0.785223	1.13058	0.0646783
ENSMUSG00000033022	Cdo1	28.7349	22.8585	2.00194	33.8087	36.6004	36.4327	20.8956	72.3747	20.9896	0.840526	0.60451	0.379483	0.878849	1.52046	0.0754488
ENSMUSG00000033184	Tmed7	49.5366	63.6321	32.0122	62.5185	33.5863	40.3131	46.7773	160.186	59.9725	0.729447	0.671597	0.185365	1.32441	1.59283	0.137006
ENSMUSG00000057561	Eif1a	1635.15	1560.94	1113.39	1594.78	1520.86	1094.38	1308.99	1679.58	1577.28	0.925834	-0.0696888	0.644467	-0.461463	0.952843	0.0334668
ENSMUSG00000073568	Arl14epl	102.138	20.8568	52.0181	15.4782	29.6324	86.6849	17.8993	70.4851	83.9637	0.835329	0.557124	0.365503	0.90493	1.47133	0.0781425
ENSMUSG00000032905	Atg12	335.932	494.144	615.211	270.658	408.398	501.974	290.654	312.866	370.83	0.854067	-0.203059	0.416765	-0.812046	0.868707	0.0685079
ENSMUSG00000024480	Ap3s1	104.071	102.416	72.0254	98.3608	81.0821	65.9132	72.6612	52.2006	105.953	0.846348	-0.304127	0.397882	-0.84541	0.809932	0.0724508
ENSMUSG00000042705	Commd10	120.886	146.151	140.049	109.724	147.338	134.821	172.216	157.421	200.91	0.753777	0.324498	0.221132	1.22352	1.25223	0.122757
ENSMUSG00000059040	Eno1b	41.6095	81.553	51.0177	74.7342	53.401	43.2865	36.822	47.039	28.9854	0.686784	-0.631502	0.14964	-1.44081	0.645504	0.16318
ENSMUSG00000024505	Dtwd2	58.5061	30.8152	41.0139	44.0389	22.7182	43.3235	39.8198	26.617	18.99	0.901602	-0.2927	0.570842	-0.566812	0.816373	0.0449849
ENSMUSG00000037416	Dmxl1	26.7923	19.8941	28.0082	9.25961	6.90026	9.82164	0	23.4502	3.99706	0.767744	-0.961733	0.238401	-1.17899	0.51344	0.114784
ENSMUSG00000024507	Hsd17b4	18.8092	45.7528	30.0105	0.0745836	30.6542	6.83188	18.9033	113.035	8.99431	0.894565	0.564551	0.534769	0.620743	1.47893	0.0483881
ENSMUSG00000085939	Cd63-ps	241.811	192.874	190.066	256.194	202.708	201.748	214.017	207.534	236.892	0.992263	-0.0111846	0.959305	-0.0510257	0.992277	0.00337342
ENSMUSG00000024528	Srfbp1	542.087	355.921	383.133	522.69	350.028	505.886	430.022	566.3	510.767	0.771011	0.224365	0.245245	1.16198	1.16826	0.112939
ENSMUSG00000034484	Snx2	715.507	644.261	682.236	619.07	699.13	597.393	533.544	558.194	621.716	0.620076	-0.218222	0.106999	-1.61183	0.859624	0.207555
ENSMUSG00000048799	Cep120	189.297	80.5104	133.047	130.202	113.693	190.966	146.326	89.016	312.862	0.704502	0.514568	0.161929	1.39861	1.42857	0.152118
ENSMUSG00000073563	Csnk1g3	233.853	307.215	418.144	312.608	280.823	190.879	422.078	344.49	289.867	0.997379	0.00599735	0.981112	0.0236749	1.00417	0.0011396
ENSMUSG00000053644	Aldh7a1	48.5766	26.8339	63.0202	10.3433	36.5856	33.4511	51.7743	9.28611	53.9767	0.999726	0.00191139	0.997588	0.00302335	1.00133	0.000118986
ENSMUSG00000008301	Phax	392.421	543.854	408.142	369.023	346.074	366.089	557.451	389.522	703.681	0.73235	0.291645	0.191261	1.30686	1.22404	0.135282
ENSMUSG00000024592	C330018D20Rik	14.8507	7.93771	6.00313	69.3586	14.8152	26.5918	40.8357	4.15913	8.99469	0.969909	-0.170492	0.833714	-0.209941	0.88854	0.0132691
ENSMUSG00000024590	Lmnb1	596.57	571.675	659.228	535.059	663.523	781.479	770.472	722.731	474.782	0.804982	0.183618	0.287642	1.06331	1.13573	0.0942141
ENSMUSG00000024594	Prrc1	153.597	177.97	145.051	296.019	153.264	164.357	103.51	63.4865	236.894	0.809469	-0.382511	0.301518	-1.03318	0.767102	0.0918
ENSMUSG00000024601	Isoc1	106.079	49.7003	20.0085	16.5124	76.1533	87.6315	62.7097	112.326	67.969	0.773848	0.623103	0.248558	1.15386	1.54018	0.111344
ENSMUSG00000024597	Slc12a2	1671.8	1479.4	1569.54	1452.38	1637.53	2033.36	1798.74	1733.8	2151.02	0.194811	0.304512	0.0049352	2.81123	1.235	0.710385
ENSMUSG00000024603	Dctn4	1013.82	562.72	786.272	368.062	528.018	967.506	522.588	520.406	1364.38	0.838211	0.372376	0.369379	0.897637	1.29448	0.0766468
ENSMUSG00000024604	Rbm22	712.517	765.556	638.222	590.418	615.046	739.12	803.315	1010.97	936.573	0.259434	0.393068	0.00850967	2.63115	1.31318	0.585972
ENSMUSG00000024610	Cd74	81.3455	0	10.0048	6.24648	106.965	25.5614	22.8851	3.15247	60.9744	0.907332	-0.537978	0.58681	-0.543465	0.688736	0.0422336
ENSMUSG00000054008	Ndst1	176.382	332.103	213.074	139.467	183.912	158.418	199.083	228.979	284.871	0.969909	0.0597885	0.837627	0.20493	1.04231	0.0132691
ENSMUSG00000024608	Rps14	2861.98	3052.28	2705.94	3559.56	2668.9	2387.61	2894.71	2906.36	3224.53	0.918421	-0.0576867	0.621858	-0.493219	0.960803	0.036958
ENSMUSG00000024613	Tcof1	585.658	652.207	764.265	986.931	696.146	657.421	916.802	587.858	748.658	0.984301	-0.0183135	0.920079	-0.100334	0.987386	0.00687205
ENSMUSG00000034320	Slc26a2	56.4921	72.5961	100.032	12.4059	46.4675	54.1348	20.8871	10.3199	89.9615	0.896343	-0.394244	0.545309	-0.604804	0.760888	0.0475255
ENSMUSG00000024622	Hmgxb3	211.071	293.309	297.102	267.484	226.441	157.423	259.811	299.478	140.934	0.81746	-0.273113	0.310665	-1.01383	0.827532	0.0875333
ENSMUSG00000024575	Pde6a	188.287	168.018	168.059	411.732	218.551	234.27	99.5252	74.7317	144.933	0.459024	-0.739074	0.043132	-2.02243	0.599124	0.338164
ENSMUSG00000091957	Rps2-ps10	78.2872	89.4865	68.024	89.1451	69.2083	69.8622	77.6427	88.9175	77.9643	0.998728	-0.00428372	0.989858	-0.0127118	0.997035	0.000552689
ENSMUSG00000024578	Il17b	64.4482	24.8407	19.0077	70.5997	63.3261	43.306	44.7959	40.8977	7.99446	0.850011	-0.500595	0.408012	-0.827397	0.706815	0.0705753
ENSMUSG00000024579	Pcyox1l	15.868	24.8825	17.0053	5.16964	4.92347	0.948905	17.9272	13.2793	3.99725	0.869652	-0.585221	0.449566	-0.756138	0.666547	0.0606543
ENSMUSG00000024576	Csnk1a1	574.762	626.36	772.267	708.221	512.201	617.073	753.546	623.611	838.618	0.838211	0.148979	0.375653	0.885934	1.10878	0.0766468
ENSMUSG00000024580	Grpel2	87.1832	149.142	76.0275	228.38	79.0735	112.179	154.3	164.534	103.952	0.954723	0.109464	0.774082	0.28704	1.07883	0.0201225
ENSMUSG00000042211	Fbxo38	80.2944	49.7042	54.019	56.383	67.2523	126.124	7.94247	13.3895	78.9651	0.97247	-0.121212	0.849663	-0.189549	0.919415	0.0121236
ENSMUSG00000117875	Gm6789	12.898	9.94538	6.00236	10.2335	9.8943	2.92698	6.96567	11.2226	3.99754	0.818896	-0.641818	0.313977	-1.00691	0.640905	0.0867712
ENSMUSG00000024581	Napg	74.3562	62.6463	57.0195	37.9664	22.7049	20.6099	40.8063	58.2468	78.9659	0.988898	-0.0363129	0.94493	-0.0690746	0.975144	0.0048487
ENSMUSG00000024588	Fech	52.5191	32.7937	64.0218	73.7317	40.522	58.0729	44.7881	61.3192	64.9709	0.957271	0.119817	0.780458	0.278723	1.0866	0.0189652
ENSMUSG00000024583	Txnl1	456.848	492.148	310.108	393.607	380.692	383.811	448.939	387.476	776.649	0.740218	0.295766	0.203648	1.27123	1.22754	0.130641
ENSMUSG00000040560	Wdr7	7.90749	31.8392	8.00355	5.19112	19.7833	36.5038	9.94575	6.19018	30.9876	0.877576	0.522587	0.474798	0.714694	1.43653	0.0567153
ENSMUSG00000024587	Nars	1407.2	1433.67	1244.43	1415.46	1495.15	1746.96	1375.68	1782.82	1458.33	0.645619	0.185274	0.119622	1.55636	1.13703	0.190024
ENSMUSG00000032688	Malt1	33.683	25.8365	35.0125	9.32424	66.303	43.3099	50.7744	10.3109	90.9627	0.855991	0.521216	0.422666	0.801805	1.43516	0.0675308
ENSMUSG00000024516	Sec11c	48.5555	73.5926	8.0043	54.3098	51.4211	56.1105	26.8627	65.3789	68.9697	0.941022	0.203914	0.719671	0.358898	1.15182	0.0264002
ENSMUSG00000042439	Zfp532	31.7501	3.96092	9.00382	6.21164	41.6151	9.81271	36.8579	5.17001	8.99497	0.941525	-0.282163	0.724593	-0.352327	0.822357	0.0261683
ENSMUSG00000117775	Gm50462	79.2466	131.233	57.0214	182.381	98.8557	205.757	139.359	107.389	296.869	0.47582	0.771378	0.0470074	1.98623	1.7069	0.322557
ENSMUSG00000041891	Lman1	57.5208	24.8465	21.0081	47.0825	10.8382	38.397	40.8188	11.3221	48.979	0.973262	0.11175	0.857332	0.179772	1.08054	0.01177
ENSMUSG00000114210	A330084C13Rik	20.8225	10.9285	8.00348	37.7549	3.92573	0	31.8756	2.10507	28.9885	0.991413	-0.0534291	0.954207	-0.0574251	0.963643	0.0037453
ENSMUSG00000024589	Nedd4l	503.457	253.512	397.137	305.471	362.908	423.224	295.634	517.186	227.894	0.997466	0.00583088	0.982244	0.0222563	1.00405	0.00110188
ENSMUSG00000117895	Gm50368	0	4.96915	2.00112	7.16191	9.90747	5.90527	8.96472	0.0242763	11.9957	0.896544	0.484718	0.546158	0.603527	1.39931	0.0474285
ENSMUSG00000062526	Mppe1	253.7	315.189	217.076	142.551	225.454	219.464	246.869	184.055	299.864	0.976645	0.0416593	0.87511	0.157171	1.0293	0.0102631
ENSMUSG00000109901	Chmp1b	67.3758	96.4495	45.0167	118.792	82.0764	95.4904	88.597	77.7003	46.9771	0.969717	-0.0863324	0.831272	-0.21307	0.941914	0.0133552
ENSMUSG00000024525	Impa2	241.774	328.089	463.16	633.228	302.57	414.362	405.144	257.677	250.884	0.838211	-0.246011	0.375348	-0.886501	0.843224	0.0766468
ENSMUSG00000024526	Cidea	6.89871	37.7742	12.0056	1.12012	67.2824	69.942	50.7709	71.4633	84.9643	0.47582	1.47011	0.0469625	1.98664	2.77042	0.322557
ENSMUSG00000001473	Tubb6	346.842	219.704	87.0321	574.849	465.779	581.749	262.782	428.303	324.851	0.926673	0.237199	0.651684	0.451425	1.1787	0.0330736
ENSMUSG00000024527	Afg3l2	193.262	189.908	153.053	233.573	175.038	132.843	117.451	78.8045	136.937	0.294652	-0.697502	0.0119615	-2.51328	0.616639	0.53069
ENSMUSG00000024533	Spire1	280.492	167.024	256.088	271.505	104.777	79.6476	180.171	184.018	167.923	0.681701	-0.497998	0.143857	-1.46158	0.708089	0.166406
ENSMUSG00000073542	Cep76	147.656	166.042	114.04	222.299	198.793	104.283	192.13	114.541	80.9613	0.692604	-0.465162	0.155779	-1.41941	0.72439	0.159515
ENSMUSG00000024537	Psmg2	147.69	78.5322	76.0271	108.637	100.859	131.916	54.7321	76.7202	164.927	0.97574	0.0650507	0.868537	0.165517	1.04612	0.0106657
ENSMUSG00000024539	Ptpn2	1818.47	1789.61	1630.57	1300.71	1365.58	1739.06	1615.58	1987.29	2058.06	0.587295	0.226631	0.087936	1.70639	1.1701	0.231144
ENSMUSG00000118134	4930549G23Rik	48.5655	46.7314	32.0117	30.7962	34.5943	46.2631	24.8734	77.5639	47.9784	0.876145	0.352044	0.469834	0.72275	1.27637	0.0574241
ENSMUSG00000024542	Cep192	53.4787	108.37	111.038	143.425	121.639	119.098	148.333	58.3502	118.946	0.98244	0.0472618	0.901022	0.124371	1.0333	0.00769384
ENSMUSG00000097835	Gm26910	9.89213	16.8999	14.0052	56.0792	21.7654	8.82317	23.8974	0.0522064	9.99454	0.689422	-1.15262	0.152542	-1.43061	0.449808	0.161515
ENSMUSG00000079614	Seh1l	1217.95	1022.07	915.318	1023.91	907.757	880.83	1037.24	904.744	1016.54	0.893538	-0.0840245	0.526446	-0.633441	0.943422	0.0488872
ENSMUSG00000024512	Dynap	387.768	9.91336	57.0208	43.1438	103.841	19.6054	66.6838	106.29	31.9833	0.77389	-1.09858	0.250173	-1.14993	0.466975	0.111321
ENSMUSG00000117810	Gm8934	21.817	20.8869	12.0045	13.3426	11.8538	10.8043	14.93	21.4333	14.993	0.988898	-0.0397025	0.944497	-0.0696192	0.972856	0.0048487
ENSMUSG00000009535	Rnmt	831.431	808.299	902.313	899.91	904.795	825.714	1193.53	1353.41	763.65	0.674966	0.250273	0.139465	1.47779	1.18943	0.170718
ENSMUSG00000038121	Fam210a	251.705	208.775	186.065	323.839	265.009	282.466	369.32	116.644	453.796	0.82759	0.306478	0.334353	0.965383	1.23669	0.0821847
ENSMUSG00000037253	Mex3c	71.3641	70.5978	84.0281	57.4059	46.4575	22.5734	83.6302	22.5787	78.965	0.881956	-0.345151	0.495324	-0.681865	0.787225	0.0545533
ENSMUSG00000036941	Elac1	0.96113	46.7536	7.00362	77.592	39.5832	47.3115	16.9127	4.16791	6.99524	0.824954	-0.870904	0.329601	-0.974919	0.546804	0.0835701
ENSMUSG00000024515	Smad4	151.633	99.4107	172.059	108.682	183.966	175.232	114.469	58.3648	119.945	0.852545	-0.290939	0.413873	-0.817097	0.81737	0.0692829
ENSMUSG00000024556	Me2	32.6775	78.5625	83.0274	48.1966	10.8276	72.8675	44.7879	60.3013	64.9709	0.920242	0.261538	0.630371	0.481205	1.19876	0.0360979
ENSMUSG00000036223	Ska1	228.913	246.568	217.076	217.315	247.213	235.214	198.082	328.084	292.867	0.846667	0.187514	0.398777	0.843807	1.1388	0.0722872
ENSMUSG00000060534	Dcc	24.7667	34.8047	44.0141	5.2143	5.89306	30.5137	32.8526	54.0575	27.9871	0.821146	0.665367	0.319563	0.995356	1.58597	0.0855795
ENSMUSG00000024560	Cxxc1	299.283	281.366	296.103	252.163	305.562	315.94	295.644	203.493	311.858	0.982422	-0.0261051	0.899797	-0.125918	0.982068	0.00770174
ENSMUSG00000036880	Acaa2	33.6788	68.6245	29.0108	92.0409	47.4694	40.3407	63.7217	12.3565	11.9927	0.748401	-0.75578	0.213251	-1.24468	0.592226	0.125866
ENSMUSG00000025885	Myo5b	80.2431	57.6411	146.05	160.859	34.5536	131.885	122.436	276.788	136.938	0.540707	0.801051	0.0673136	1.82957	1.74237	0.267038
ENSMUSG00000062328	Rpl17	517.299	541.858	480.167	537.056	421.233	472.399	511.651	549.973	525.76	0.954723	0.0438609	0.775291	0.285461	1.03087	0.0201225
ENSMUSG00000064871	Snord58b	18.8599	5.95867	12.0039	6.17691	6.91207	6.87509	5.96729	11.2333	10.9952	0.954092	-0.18652	0.769251	-0.293355	0.878723	0.0204097
ENSMUSG00000036299	BC031181	354.76	598.548	460.159	323.938	388.609	513.777	284.679	554.015	362.834	0.992263	0.0121859	0.95934	0.0509815	1.00848	0.00337342
ENSMUSG00000035765	Dym	110.963	223.715	122.043	208.025	71.1458	146.619	165.238	406.578	139.935	0.711738	0.544285	0.16681	1.38253	1.4583	0.14768
ENSMUSG00000025880	Smad7	122.838	326.107	276.096	267.549	348.084	375.984	439.001	270.94	465.789	0.502037	0.532847	0.0544937	1.92289	1.44678	0.299264
ENSMUSG00000024563	Smad2	207.232	104.403	117.04	43.139	126.616	72.8086	52.7441	26.6821	29.9843	0.175117	-1.39309	0.00316167	-2.95157	0.38075	0.756673
ENSMUSG00000090000	Ier3ip1	139.728	232.684	82.0296	115.858	171.092	90.4982	97.5402	182.931	158.928	0.926673	-0.162525	0.650481	-0.453094	0.89346	0.0330736
ENSMUSG00000025421	Hdhd2	67.415	13.8959	82.0265	53.2767	82.1365	63.0252	23.8759	2.13483	37.982	0.73235	-0.912304	0.188288	-1.31566	0.531336	0.135282
ENSMUSG00000025423	Pias2	148.658	88.4705	96.0341	274.426	64.2309	153.555	74.6413	189.037	100.953	0.98244	-0.0528822	0.901553	-0.1237	0.964009	0.00769384
ENSMUSG00000025427	Rnf165	27.7927	9.93691	11.004	0.048295	10.8699	2.915	1.97982	12.2733	38.9864	0.961012	0.236402	0.796555	0.257808	1.17805	0.017271
ENSMUSG00000032818	Loxhd1	30.7068	39.7685	25.0095	44.0573	52.4324	69.9622	35.832	34.7783	26.9867	0.963771	0.125239	0.802859	0.249649	1.09069	0.0160262
ENSMUSG00000047466	8030462N17Rik	124.866	77.5328	78.0281	166.984	215.65	155.539	70.6603	82.864	123.943	0.871298	-0.292883	0.454975	-0.747146	0.81627	0.059833
ENSMUSG00000025429	Pstpip2	32.7583	0.979967	9.00362	23.5009	33.6935	0	17.9228	7.19685	0.998417	0.59213	-1.61653	0.0893875	-1.69864	0.326119	0.227583
ENSMUSG00000039840	Epg5	57.4824	44.7335	60.0205	23.6617	79.1499	93.5927	34.8292	28.6918	53.9754	0.998728	-0.00668002	0.989636	-0.0129893	0.99538	0.000552689
ENSMUSG00000059336	Slc14a1	14.8425	6.93968	9.00425	34.8121	3.91552	78.9313	3.96539	6.21129	90.9656	0.483126	1.69209	0.0487739	1.97056	3.23124	0.315939
ENSMUSG00000117813	Gm5823	4.94375	8.94812	6.00241	8.20557	9.89239	5.88964	10.9531	14.2675	8.9959	0.88777	0.400623	0.50888	0.660583	1.32008	0.0516994
ENSMUSG00000025428	Atp5a1	1918.56	1868.15	1634.57	2060.11	1934.2	1504.79	2181.99	1862.61	1851.15	0.969909	-0.0254999	0.834951	-0.208356	0.98248	0.0132691
ENSMUSG00000041840	Haus1	264.62	243.596	137.048	233.653	214.586	205.696	132.378	232.031	162.925	0.829704	-0.255135	0.350802	-0.933034	0.837909	0.0810769
ENSMUSG00000053950	Adnp2	20.8009	13.9055	23.0082	10.3217	18.7715	0	113.587	13.3445	16.9914	0.766397	1.05011	0.235519	1.18626	2.07069	0.115546
ENSMUSG00000118061	Rbfaos	2.96451	8.95606	4.0016	4.11397	4.94119	4.91643	4.97595	9.16774	4.9976	0.932382	0.267837	0.672759	0.422364	1.204	0.0304061
ENSMUSG00000024570	Rbfa	233.854	354.947	317.11	215.306	306.543	324.788	275.729	500.782	250.885	0.824954	0.243372	0.331723	0.97065	1.18376	0.0835701
ENSMUSG00000078963	Hsbp1l1	13.8932	12.9351	6.00235	2.09244	9.89487	10.8408	0.987292	2.08267	13.9946	0.922491	-0.361219	0.635902	-0.473436	0.778507	0.035038
ENSMUSG00000024571	Gm16286	1217.91	1667.33	1282.45	1613.24	1346.81	1450.69	1487.17	1965.79	1385.37	0.820164	0.141293	0.317863	0.998859	1.10289	0.0860993
ENSMUSG00000057130	Txnl4a	935.512	750.639	776.269	935.726	755.478	679.068	594.261	1134.64	546.749	0.844797	-0.169506	0.393042	-0.854114	0.889147	0.0732476
ENSMUSG00000033323	Ctdp1	153.567	275.397	246.086	143.598	280.829	303.133	510.69	407.809	324.852	0.137355	0.814003	0.0020774	3.07894	1.75808	0.862156
ENSMUSG00000033016	Nfatc1	51.5608	37.7837	44.0147	35.8686	99.0385	8.7984	7.9461	0.0700931	24.9878	0.0975415	-2.35788	0.00101381	-3.28667	0.195078	1.01081
ENSMUSG00000034006	Slc66a2	1925.48	1925.81	1585.55	2555.16	2728.26	2799.06	2060.53	2744.8	2879.69	0.518191	0.289799	0.0597593	1.88257	1.22247	0.28551
ENSMUSG00000024566	Atp9b	0	14.9017	4.00256	21.5412	33.6445	25.592	61.7605	46.9025	10.9938	0.645619	1.29449	0.119436	1.55714	2.45291	0.190024
ENSMUSG00000041258	Zfp236	60.4229	133.243	160.054	32.9133	58.3066	95.4598	106.513	188.941	58.9716	0.880786	0.338309	0.481848	0.703333	1.26427	0.0551298
ENSMUSG00000117783	Gm31265	18.8189	17.8886	26.0088	85.6693	5.89734	16.7069	12.9303	27.5821	0	0.73235	-1.11205	0.194247	-1.29812	0.462636	0.135282
ENSMUSG00000048410	Zfp407	127.838	174.009	195.066	131.186	92.9273	25.5062	150.317	72.6579	166.925	0.804735	-0.473663	0.287104	-1.0645	0.720134	0.0943473
ENSMUSG00000024646	Cyb5a	39.6516	27.833	18.0071	4.19387	3.91304	51.237	24.8791	11.3205	110.957	0.540474	1.40529	0.0671167	1.83089	2.64871	0.267226
ENSMUSG00000024644	Cndp2	2564.71	2165.43	1556.54	1673.77	1762.12	1649.47	2064.52	3117.85	1955.11	0.819553	0.175891	0.317305	1.00001	1.12966	0.0864232
ENSMUSG00000118241	Gm5824	126.85	143.178	103.036	116.851	128.556	101.349	127.417	111.445	124.943	0.949346	-0.0891032	0.750035	-0.318593	0.940107	0.0225756
ENSMUSG00000118283	Gm7623	3.96265	2.9797	4.00143	6.1301	1.96834	1.95501	6.97341	5.10411	3.99811	0.938581	0.243541	0.710479	0.371213	1.1839	0.0275283
ENSMUSG00000069324	Gm5096	432.107	468.311	226.079	302.364	377.765	183.987	260.796	332.229	196.909	0.402298	-0.569632	0.0284551	-2.19095	0.673789	0.395453
ENSMUSG00000091697	Eif3s6-ps2	23.8026	16.9023	17.0059	13.3458	12.844	12.7784	14.9293	17.3744	17.992	0.976415	-0.0893973	0.871196	-0.16214	0.939915	0.0103656
ENSMUSG00000023066	Rttn	4.94354	7.95176	7.00266	5.15469	18.8308	15.7877	5.9681	5.13835	7.99619	0.998728	-0.00908393	0.989127	-0.0136279	0.993723	0.000552689
ENSMUSG00000110277	Gm45871	129.874	74.5659	61.0217	28.8025	42.4849	29.46	51.7513	180.669	83.962	0.888213	0.361632	0.510643	0.657836	1.28488	0.0514829
ENSMUSG00000056153	Socs6	112.965	121.294	106.037	141.416	132.511	113.167	146.335	117.576	135.938	0.967997	0.0622111	0.821456	0.225672	1.04406	0.0141258
ENSMUSG00000024645	Timm21	12.8721	8.9362	36.0106	55.0514	6.89495	7.83769	21.9049	5.17054	0.998293	0.577239	-1.41944	0.0835005	-1.73073	0.373856	0.238644
ENSMUSG00000034391	Fbxo15	7909.11	7827.57	5930.06	6693.89	6902.19	6026.16	7060.59	6778.79	6713.93	0.846129	-0.0859239	0.39711	-0.846793	0.942181	0.0725635
ENSMUSG00000024900	Cpt1a	143.695	44.7119	299.1	124.044	131.511	84.5891	296.688	23.6316	109.949	0.937771	-0.207554	0.704482	-0.379277	0.866004	0.0279034
ENSMUSG00000024831	Ighmbp2	150.613	233.655	260.089	210.092	292.757	180.097	189.131	68.6021	133.938	0.415655	-0.682534	0.0318676	-2.14607	0.62307	0.381267
ENSMUSG00000024829	Mrpl21	575.799	397.688	257.09	482.712	448.946	360.191	309.568	360.898	580.736	0.932622	-0.102289	0.677681	-0.415629	0.931554	0.0302943
ENSMUSG00000024908	Ppp6r3	339.914	297.27	349.121	495.936	297.636	230.259	426.058	252.549	198.908	0.696012	-0.362142	0.157439	-1.41374	0.778009	0.157383
ENSMUSG00000024913	Lrp5	36.6558	38.7697	97.0305	50.2004	40.5359	66.9834	36.8255	13.377	16.9906	0.785109	-0.650846	0.260744	-1.12463	0.636907	0.10507
ENSMUSG00000035372	1810055G02Rik	198.189	220.718	267.092	327.866	226.449	117.056	235.919	286.18	111.947	0.73235	-0.401784	0.194279	-1.29802	0.756922	0.135282
ENSMUSG00000001750	Tcirg1	739.312	579.639	748.258	334.216	542.88	617.107	390.197	468.237	439.798	0.73235	-0.298419	0.188016	-1.31647	0.813143	0.135282
ENSMUSG00000036908	Unc93b1	91.2322	3.95226	37.0134	11.3795	47.4623	64.0081	61.7254	102.036	17.99	0.82759	0.686696	0.334343	0.965402	1.60959	0.0821847
ENSMUSG00000059734	Ndufs8	710.544	672.097	699.242	755.355	671.429	580.648	640.059	687.998	697.681	0.8547	-0.106974	0.419617	-0.807087	0.928534	0.0681865
ENSMUSG00000045098	Kmt5b	224.944	296.287	221.077	243.951	295.681	204.68	327.508	339.334	176.918	0.982422	0.0317628	0.899927	0.125754	1.02226	0.00770174
ENSMUSG00000024843	Chka	4941.08	4756.38	4899.7	5322.51	4925.47	4980.97	6185.61	5247.39	5082.68	0.748401	0.11309	0.211599	1.24918	1.08154	0.125866
ENSMUSG00000037916	Ndufv1	114.916	351.982	75.0278	506.045	326.357	301.196	214.012	98.2453	202.907	0.877059	-0.42987	0.471899	-0.719393	0.742329	0.0569712
ENSMUSG00000060803	Gstp1	6.89897	36.7799	52.0176	64.4876	81.1568	75.8677	34.8336	38.8654	2.99676	0.923861	-0.340635	0.639867	-0.467885	0.789694	0.0343933
ENSMUSG00000024856	Cdk2ap2	257.631	536.907	282.099	816.574	346.088	393.679	240.879	230.093	318.854	0.490451	-0.598058	0.0509894	-1.95157	0.660642	0.309404
ENSMUSG00000024847	Aip	394.427	284.34	387.134	263.463	265.978	306.066	404.152	346.555	431.804	0.806114	0.221944	0.294117	1.04913	1.1663	0.0936037
ENSMUSG00000024845	Tmem134	35.6523	68.6106	47.0167	92.1223	50.4218	74.8363	22.8775	90.8783	26.9861	0.965243	-0.124919	0.812092	-0.237728	0.917056	0.0153635
ENSMUSG00000040247	Tbc1d10c	53.5731	1.96884	48.0149	75.5342	5.89521	25.5863	13.925	8.24911	0.998063	0.555049	-1.60464	0.0721437	-1.79821	0.328818	0.255669
ENSMUSG00000024835	Coro1b	75.2971	122.301	114.039	32.9135	81.0682	100.387	73.652	149.158	149.933	0.774801	0.474765	0.251426	1.14689	1.38969	0.11081
ENSMUSG00000024830	Rps6kb2	200.176	213.76	225.078	158.919	224.477	128.877	270.77	321.904	129.939	0.97247	0.0579897	0.850303	0.188732	1.04101	0.0121236
ENSMUSG00000034616	Ssh3	49.5389	38.761	128.041	61.4887	113.804	58.0651	67.6944	4.18794	3.99615	0.578505	-1.22617	0.0844325	-1.72553	0.427451	0.237693
ENSMUSG00000040385	Ppp1ca	2484.4	2643.65	2984.03	3507.3	3064.46	3071.66	3052.99	2971.79	2821.71	0.972423	0.0209056	0.848689	0.190792	1.0146	0.012145
ENSMUSG00000024824	Rad9a	402.357	333.065	217.076	363.839	306.533	350.374	299.619	241.319	550.751	0.897783	0.15155	0.557318	0.58683	1.11076	0.0468286
ENSMUSG00000024858	Grk2	337.911	577.667	339.118	336.229	442.021	487.195	457.901	289.372	546.751	0.901602	0.131245	0.570785	0.566896	1.09524	0.0449849
ENSMUSG00000054611	Kdm2a	86.228	107.398	14.0065	34.9395	54.3645	25.5208	67.6861	169.443	101.955	0.806072	0.619318	0.290449	1.05714	1.53615	0.0936263
ENSMUSG00000041845	Rhod	0.963301	9.92719	4.00251	62.2532	3.91919	65.1407	21.8985	6.20228	27.9878	0.826316	0.895524	0.333259	0.967571	1.86029	0.0828539
ENSMUSG00000024892	Pcx	48.5441	52.6876	73.0248	108.489	146.482	19.6165	52.7527	0.0837537	51.9757	0.434146	-1.4643	0.03625	-2.09411	0.362411	0.362365
ENSMUSG00000071691	Gm960	39.6415	51.7137	55.018	4.19896	26.6778	0.926091	45.7957	94.8247	22.9884	0.959175	0.217132	0.791198	0.264755	1.16242	0.0181021
ENSMUSG00000024889	Rce1	455.887	477.253	291.101	168.196	391.602	219.425	316.544	450.756	262.879	0.889329	-0.191811	0.512249	-0.65534	0.875506	0.0509375
ENSMUSG00000006463	Zdhhc24	4.92721	30.8351	33.0104	3.15286	15.8073	54.2762	0	4.15835	42.983	0.907332	0.528943	0.581645	0.550983	1.44287	0.0422336
ENSMUSG00000034108	Ccs	330.034	228.67	251.087	398.534	195.775	120.006	224.965	87.0044	298.865	0.540707	-0.620101	0.0672581	-1.82995	0.650625	0.267038
ENSMUSG00000083282	Ctsf	55.4663	141.204	178.059	11.4002	51.3812	88.5655	69.6699	162.408	106.952	0.914557	0.289317	0.606071	0.515689	1.22206	0.0387891
ENSMUSG00000024901	Peli3	71.4238	20.8662	14.0059	20.5543	51.4608	27.5402	29.8599	12.3414	48.979	0.932622	-0.264381	0.6753	-0.418886	0.832556	0.0302943
ENSMUSG00000063904	Dpp3	263.619	231.657	294.101	240.844	328.35	104.255	220.985	163.619	155.928	0.181916	-0.753368	0.00349078	-2.92085	0.593217	0.740129
ENSMUSG00000067889	Sptbn2	816.568	837.136	942.327	1219.59	717.885	888.719	1231.36	594.019	857.608	0.984258	-0.0219763	0.911673	-0.110929	0.984883	0.00689122
ENSMUSG00000096370	Gm21992	14.8611	12.9196	41.0115	7.22894	4.91572	1.92485	21.9067	1.08096	38.9854	0.997466	-0.0192548	0.982628	-0.0217748	0.986742	0.00110188
ENSMUSG00000033760	Rbm4b	53.5078	79.5546	93.0306	14.4586	49.43	7.80128	100.565	19.5149	102.956	0.998728	-0.00706035	0.991665	-0.0104464	0.995118	0.000552689
ENSMUSG00000094936	Rbm4	180.328	321.138	356.123	212.232	284.781	245.033	457.92	301.58	408.815	0.674966	0.383149	0.140012	1.47574	1.30419	0.170718
ENSMUSG00000006456	Rbm14	25.7387	73.5955	41.0146	31.8301	19.7368	24.5551	139.431	25.6242	50.9769	0.806072	0.647701	0.289738	1.0587	1.56667	0.0936263
ENSMUSG00000024902	Mrpl11	115.969	120.319	38.0146	14.4734	47.4263	108.289	33.8249	220.506	98.9552	0.721888	0.780104	0.178859	1.34428	1.71725	0.14153
ENSMUSG00000024891	Slc29a2	371.604	598.541	692.238	341.367	569.603	298.157	535.548	358.871	425.805	0.685654	-0.347201	0.147077	-1.44993	0.786108	0.163895
ENSMUSG00000080268	Brms1	590.613	1053.91	950.329	1175.46	329.235	563.903	762.5	525.517	750.657	0.838211	-0.33362	0.371036	-0.894535	0.793543	0.0766468
ENSMUSG00000024875	Yif1a	825.528	723.809	389.136	489.968	828.7	628.901	386.212	682.862	499.771	0.806456	-0.245715	0.29533	-1.0465	0.843398	0.0934195
ENSMUSG00000024870	Rab1b	363.694	322.124	148.053	345.417	278.833	502.981	282.693	637.733	369.831	0.387753	0.620402	0.0261703	2.22368	1.5373	0.411445
ENSMUSG00000024862	Klc2	32.6782	29.8094	99.0321	11.3841	52.4056	114.308	52.7565	64.3748	30.9845	0.834277	0.541608	0.36111	0.913253	1.45559	0.0786899
ENSMUSG00000024855	Pacs1	40.6555	16.8894	12.0052	4.1883	36.608	25.5803	4.96088	3.14567	105.961	0.869652	0.662258	0.449401	0.756414	1.58256	0.0606543
ENSMUSG00000024853	Sf3b2	805.668	938.555	847.294	954.198	720.855	864.114	1059.15	890.409	780.643	0.912768	0.0746293	0.601315	0.522511	1.05309	0.0396397
ENSMUSG00000024844	Banf1	921.619	886.848	853.296	1339.49	854.358	854.259	872.989	1053.95	880.597	0.909342	-0.0851304	0.592695	-0.534934	0.942699	0.0412727
ENSMUSG00000024841	Eif1ad	706.549	1112.54	880.306	982.935	969.067	895.588	1238.32	1793.95	883.596	0.522041	0.370692	0.0610874	1.87286	1.29297	0.282296
ENSMUSG00000039148	Sart1	671.889	664.142	725.251	793.269	703.076	572.771	741.598	716.617	626.713	0.880831	-0.0988214	0.485299	-0.697805	0.933796	0.0551073
ENSMUSG00000047423	AI837181	47.5899	25.8409	62.0196	71.5574	5.88992	47.2793	0	42.9016	5.9955	0.829704	-0.825892	0.345329	-0.943688	0.564133	0.0810769
ENSMUSG00000086938	4930481A15Rik	4.95325	5.96658	6.002	4.11215	0	2.93856	6.97088	10.1771	5.99736	0.829704	0.634624	0.350475	0.933669	1.55253	0.0810769
ENSMUSG00000024914	Drap1	22.7589	82.5423	94.0307	34.9125	62.3068	73.8526	47.7757	56.2258	25.9865	0.932622	-0.218869	0.67471	-0.419693	0.859239	0.0302943
ENSMUSG00000095098	Ccdc85b	78.288	93.4665	65.023	23.6863	107.82	59.0212	42.7885	142.959	86.9607	0.941525	0.171863	0.72486	0.351971	1.12651	0.0261683
ENSMUSG00000024909	Efemp2	13.8696	14.9123	42.0116	4.16284	32.6927	18.714	7.95468	1.07948	1.99787	0.524665	-1.53275	0.0626384	-1.86175	0.345619	0.280118
ENSMUSG00000024922	Ovol1	151.62	212.785	141.049	105.635	137.44	180.13	86.5862	148.24	216.903	0.965243	0.0774568	0.811936	0.237929	1.05516	0.0153635
ENSMUSG00000056201	Cfl1	1720.36	1715.05	1580.55	1618.39	1377.45	1648.51	1572.78	1821.69	1813.17	0.838211	0.0971779	0.37599	0.885309	1.06968	0.0766468
ENSMUSG00000024927	Rela	214.072	146.143	86.0312	59.5697	168.1	278.614	158.269	277.938	187.914	0.44414	0.743621	0.0383316	2.07129	1.67437	0.35248
ENSMUSG00000056917	Sipa1	97.1217	42.7296	30.012	71.7885	88.9941	111.242	117.472	143.009	113.949	0.402298	0.876737	0.028597	2.189	1.83622	0.395453
ENSMUSG00000024925	Rnaseh2c	68.3508	168.051	41.0158	140.361	73.1443	98.4025	114.475	178.779	117.946	0.837059	0.375927	0.368363	0.899544	1.29767	0.0772441
ENSMUSG00000024926	Kat5	1017.75	997.213	727.253	989.059	873.148	1125.94	800.319	848.522	1159.47	0.896734	0.0950498	0.548303	0.600306	1.0681	0.0473363
ENSMUSG00000054874	Pcnx3	47.5543	30.8023	62.0214	27.761	67.253	127.112	79.6465	63.3712	24.9869	0.745188	0.647792	0.209208	1.25575	1.56677	0.127734
ENSMUSG00000004054	Map3k11	113.972	111.357	210.069	54.411	113.727	137.832	39.7972	21.5804	120.945	0.771035	-0.592802	0.245326	-1.16178	0.663054	0.112926
ENSMUSG00000024939	Fam89b	9.91801	3.97018	8.00272	9.2091	10.8918	8.86543	0.987835	1.05892	12.995	0.883934	-0.490642	0.501751	-0.671737	0.711708	0.05358
ENSMUSG00000118125	Gm50387	358.697	823.224	1088.38	635.506	847.457	969.465	1067.12	606.262	550.747	0.942328	0.0889829	0.73012	0.344966	1.06362	0.0257979
ENSMUSG00000079478	Znrd2	477.746	218.725	83.0305	247.008	124.55	121.974	174.189	110.506	625.722	0.965243	0.164964	0.812212	0.237573	1.12114	0.0153635
ENSMUSG00000024940	Ltbp3	284.398	392.727	291.101	319.803	392.587	240.097	462.889	374.144	387.823	0.905747	0.123725	0.578432	0.555677	1.08954	0.042993
ENSMUSG00000024941	Scyl1	269.518	481.21	731.251	695.796	261.016	498.999	416.086	329.232	354.837	0.820462	-0.286896	0.31806	-0.998453	0.819664	0.0859413
ENSMUSG00000092341	Malat1	2715.36	1823.41	1349.47	1428.82	1631.6	1433.93	1380.65	1360.72	3144.57	0.986475	0.032077	0.928008	0.0903513	1.02248	0.00591401
ENSMUSG00000092274	Neat1	182.359	139.188	135.047	31.9057	139.42	158.46	164.249	154.362	250.888	0.716314	0.53518	0.174085	1.3592	1.44912	0.144897
ENSMUSG00000024816	Frmd8	247.771	93.4333	56.0212	216.237	253.178	292.381	79.6133	295.329	205.906	0.866322	0.332911	0.439671	0.772748	1.25955	0.0623205
ENSMUSG00000045664	Cdc42ep2	248.74	294.303	262.091	239.841	362.962	131.82	304.612	43.0615	300.864	0.720323	-0.529385	0.177248	-1.34928	0.69285	0.142473
ENSMUSG00000037451	Slc22a20	47.5274	177.992	264.088	66.7086	144.391	64.8993	181.189	109.404	26.9853	0.806072	-0.551373	0.292115	-1.05349	0.68237	0.0936263
ENSMUSG00000024833	Pola2	292.367	232.651	297.102	262.348	203.693	148.565	343.446	56.3467	192.911	0.73235	-0.475287	0.193094	-1.30148	0.719324	0.135282
ENSMUSG00000044390	Tigd3	81.2564	101.419	208.068	62.5755	86.0292	78.7229	70.6688	13.4003	72.9661	0.577	-0.871926	0.0832226	-1.73229	0.546417	0.238824
ENSMUSG00000024826	Dpf2	1751.08	1642.46	1691.59	1868.45	1712.69	1797.13	1724.08	1907.57	1584.28	0.97608	0.0165636	0.869771	0.163949	1.01155	0.0105144
ENSMUSG00000110156	Gm42067	28.7175	31.804	45.0156	99.1851	22.7093	42.313	39.8135	43.9627	48.9779	0.984258	-0.0566326	0.915027	-0.1067	0.961506	0.00689122
ENSMUSG00000024942	Capn1	79.2957	55.6709	50.0179	42.0843	134.588	85.6662	66.695	32.7878	26.9859	0.838211	-0.447608	0.375826	-0.885613	0.733257	0.0766468
ENSMUSG00000075227	Znhit2	292.321	414.596	386.134	470.399	330.26	323.772	417.088	477.36	390.821	0.930649	0.0869248	0.665178	0.432776	1.0621	0.0312142
ENSMUSG00000024807	Syvn1	55.4616	100.413	93.0327	141.38	55.3338	87.566	161.279	163.469	125.943	0.637269	0.594512	0.114213	1.57954	1.50996	0.195678
ENSMUSG00000007338	Mrpl49	277.479	267.446	333.115	224.503	284.794	312.993	172.195	317.897	256.882	0.956162	-0.066442	0.778468	-0.281316	0.95499	0.0194683
ENSMUSG00000038274	Fau	2993.8	3010.53	2499.87	2810.37	2618.48	2101.21	2227.77	2876.69	2365.92	0.496943	-0.219819	0.0522196	-1.94132	0.858673	0.303693
ENSMUSG00000024797	Vps51	56.4518	150.144	86.0305	127.07	183.988	90.5176	134.39	22.6051	173.923	0.933812	-0.196617	0.685074	-0.405549	0.872594	0.0297406
ENSMUSG00000024792	Zfpl1	386.507	271.417	247.086	303.39	257.084	187.925	349.401	494.655	296.864	0.881956	0.180666	0.49484	0.682631	1.13341	0.0545533
ENSMUSG00000024791	Cdca5	523.216	907.739	748.26	1124.25	711.964	806.054	794.354	738.105	682.688	0.924048	-0.0884136	0.642206	-0.464617	0.940556	0.0343056
ENSMUSG00000024790	Sac3d1	563.855	742.69	606.211	509.464	664.5	570.797	827.209	1141.76	863.606	0.322002	0.462697	0.015263	2.42608	1.37812	0.492141
ENSMUSG00000024787	Snx15	54.4953	81.5401	66.0228	68.6542	102.899	46.2261	85.62	35.8467	20.9885	0.697011	-0.663641	0.158127	-1.4114	0.631283	0.15676
ENSMUSG00000024944	Arl2	39.6815	8.93264	4.00249	4.17837	14.8148	44.3831	6.95459	63.1255	8.99468	0.716291	1.11032	0.173334	1.36157	2.15894	0.144911
ENSMUSG00000024784	Gpha2	55.5448	17.8828	13.0055	6.24002	43.5401	37.4215	20.8958	19.4688	56.9766	0.926403	0.306981	0.648472	0.455885	1.23712	0.0331999
ENSMUSG00000024786	Majin	534.18	199.816	341.119	507.265	285.753	406.479	506.689	305.705	335.846	0.969909	0.0570325	0.834435	0.209017	1.04032	0.0132691
ENSMUSG00000024773	Atg2a	415.215	394.7	566.196	183.589	540.919	629.934	591.297	467.187	413.81	0.753777	0.322974	0.221179	1.2234	1.25091	0.122757
ENSMUSG00000024772	Ehd1	255.655	438.47	257.09	275.754	286.75	331.666	423.068	346.554	453.794	0.614879	0.360797	0.100785	1.64106	1.28413	0.211211
ENSMUSG00000024769	Cdc42bpg	167.476	154.1	144.05	267.372	100.826	162.384	179.18	201.353	143.934	0.980339	0.0422063	0.889781	0.138582	1.02969	0.00862379
ENSMUSG00000024947	Men1	58.4256	166.038	173.06	233.578	184.931	163.378	249.878	171.73	26.9852	0.971579	-0.0933764	0.842801	-0.198312	0.937326	0.0125218
ENSMUSG00000032946	Rasgrp2	9.88961	5.94892	2.00174	50.0068	24.7349	23.6352	27.8815	23.4929	9.99441	0.962393	0.196127	0.799189	0.254397	1.14562	0.0166477
ENSMUSG00000084221	Hmgb1-ps4	14.8646	10.9302	2.0016	6.20307	8.88185	9.82008	22.9061	30.5572	25.9897	0.433721	1.38106	0.0361605	2.09512	2.6046	0.362789
ENSMUSG00000024949	Sf1	558.906	684.031	565.196	609.856	591.324	669.251	789.386	736.019	652.702	0.578774	0.242101	0.0846996	1.72405	1.18271	0.237491
ENSMUSG00000024953	Prdx5	350.791	432.486	692.238	395.66	338.161	468.476	479.799	487.618	462.789	0.920573	0.103325	0.631972	0.478953	1.07425	0.0359417
ENSMUSG00000038812	Trmt112	372.603	357.914	409.142	468.371	316.407	378.897	474.826	420.161	576.738	0.711738	0.265597	0.166345	1.38404	1.20213	0.14768
ENSMUSG00000024955	Esrra	480.618	498.102	580.201	457.167	560.679	617.101	637.081	702.255	481.779	0.674966	0.242106	0.139669	1.47703	1.18272	0.170718
ENSMUSG00000024958	Gpr137	40.6116	33.7873	49.0174	59.4419	128.666	101.468	74.6675	15.4307	12.992	0.926673	-0.285508	0.650269	-0.453388	0.820453	0.0330736
ENSMUSG00000024959	Bad	1221.89	1419.77	1111.39	1064.95	1407.15	1004.83	1156.69	1629.46	1162.47	0.992263	-0.00787623	0.959328	-0.0509966	0.994555	0.00337342
ENSMUSG00000024963	Dnajc4	83.2167	148.147	118.041	118.913	200.793	110.208	130.401	80.8292	177.92	0.954723	-0.10021	0.772611	-0.288962	0.932897	0.0201225
ENSMUSG00000037349	Nudt22	199.195	229.679	215.074	53.4261	124.564	112.145	209.046	433.143	82.9601	0.866837	0.349053	0.440436	0.771457	1.27372	0.0620624
ENSMUSG00000024960	Plcb3	54.4908	75.5662	111.037	16.513	99.9168	116.228	27.8541	34.8333	71.9673	0.943898	-0.189283	0.73665	-0.336293	0.877042	0.025075
ENSMUSG00000056612	Ppp1r14b	266.576	254.52	231.081	329.976	233.356	282.47	215.005	420.034	165.923	0.976645	0.0418979	0.876814	0.15501	1.02947	0.0102631
ENSMUSG00000056629	Fkbp2	164.478	285.351	216.075	249.062	205.663	260.816	244.875	299.488	307.86	0.714115	0.312153	0.169829	1.37275	1.24156	0.146232
ENSMUSG00000047656	Trpt1	25.7451	25.8368	30.011	17.5064	38.5613	3.87235	90.6269	111.127	18.9899	0.685654	1.03019	0.147779	1.44742	2.04229	0.163895
ENSMUSG00000024965	Fermt3	193.286	87.4772	155.053	241.673	141.416	66.866	159.279	80.8267	15.9903	0.415655	-1.02065	0.0320762	-2.14346	0.492895	0.381267
ENSMUSG00000036278	Macrod1	13.8916	16.9204	8.00286	11.2512	2.94809	0	9.95637	11.2247	1.99827	0.790704	-0.873447	0.265771	-1.11285	0.545841	0.101986
ENSMUSG00000024767	Otub1	2055.33	1738.9	1520.53	1499.52	1914.43	1612.09	1526.98	2272.48	1704.22	0.972423	0.0270794	0.848541	0.19098	1.01895	0.012145
ENSMUSG00000024966	Stip1	8035.95	9378.56	7561.62	8035.53	7854.46	7795.75	8282.98	8913.3	6935.83	0.942328	-0.0341752	0.727935	-0.347874	0.97659	0.0257979
ENSMUSG00000095690	Rab11b-ps2	12.8801	15.9111	21.0065	17.3977	10.8676	17.7339	6.95965	9.22945	10.9946	0.8547	-0.475973	0.419583	-0.807144	0.718982	0.0681865
ENSMUSG00000024970	Spindoc	539.091	605.486	540.188	445.906	539.904	523.57	682.872	805.48	611.721	0.568766	0.296183	0.0779953	1.76244	1.22789	0.245066
ENSMUSG00000024764	Naa40	203.146	221.713	293.101	259.27	270.969	210.609	188.13	144.209	188.913	0.496943	-0.448111	0.0521879	-1.94158	0.733002	0.303693
ENSMUSG00000024968	Rcor2	783.852	836.134	1255.43	1170.46	994.779	1084.58	1290.09	1281.9	795.635	0.8547	0.142859	0.42009	0.806265	1.10409	0.0681865
ENSMUSG00000024969	Mark2	670.879	791.399	977.339	1031.05	866.231	886.751	1027.29	882.239	930.575	0.88086	0.103313	0.487149	0.694851	1.07424	0.0550929
ENSMUSG00000035885	Cox8a	1034.6	722.789	1074.37	1695.07	882.043	1040.29	929.728	1032.51	640.706	0.769803	-0.248137	0.240752	-1.17311	0.841983	0.11362
ENSMUSG00000024758	Rtn3	136.751	209.805	196.067	159.872	145.36	109.21	93.5567	132.917	132.939	0.502037	-0.533547	0.0550308	-1.91863	0.690854	0.299264
ENSMUSG00000024759	Atl3	151.641	142.183	106.037	46.2352	141.421	151.599	87.5872	35.8895	228.899	0.969717	0.10064	0.830039	0.214651	1.07225	0.0133552
ENSMUSG00000060675	Plaat3	308.192	322.129	217.076	460.101	254.112	374.996	271.745	299.55	444.798	0.894565	0.155205	0.530393	0.627406	1.11358	0.0483881
ENSMUSG00000118220	Gm6192	9.91274	12.9333	9.00312	12.2699	7.90661	7.86732	5.96809	5.13841	7.99619	0.806456	-0.625944	0.29613	-1.04477	0.647996	0.0934195
ENSMUSG00000010095	Slc3a2	969.168	1212.95	1141.4	1575.28	1024.43	1537.33	1204.47	1451.62	1489.32	0.57141	0.262221	0.0805343	1.74759	1.19932	0.243052
ENSMUSG00000108414	Snhg1	184.36	77.5315	125.043	158.813	117.665	122.032	118.453	140.036	104.951	0.934725	-0.128594	0.68735	-0.402454	0.914722	0.0293163
ENSMUSG00000010110	Stx5a	282.419	411.623	524.18	169.22	430.181	291.299	465.879	243.36	200.907	0.838211	-0.275348	0.371418	-0.893821	0.826251	0.0766468
ENSMUSG00000042729	Wdr74	4831.09	4723.58	4071.41	3733.89	4492.36	3378.68	4500.34	4763.84	4778.82	0.993804	-0.00502191	0.966212	-0.0423596	0.996525	0.00269914
ENSMUSG00000090840	1700092M07Rik	19.8226	15.9036	50.0141	15.3945	17.7969	8.82221	23.8968	7.21173	5.99603	0.636205	-1.05089	0.113299	-1.58354	0.482671	0.196403
ENSMUSG00000071660	Ttc9c	83.2391	88.4865	113.038	197.526	60.2929	43.2459	94.5686	20.5537	84.961	0.578774	-0.835553	0.0848	-1.72349	0.560368	0.237491
ENSMUSG00000071662	Polr2g	359.709	520.98	488.169	534.991	448.932	549.199	451.923	284.276	655.702	0.971651	0.0445424	0.843573	0.197325	1.03136	0.0124899
ENSMUSG00000010097	Nxf1	1773.87	1769.72	1625.56	2210.75	1752.24	1514.64	2234.75	2037.4	1778.19	0.938039	0.0503167	0.7055	0.377906	1.03549	0.0277792
ENSMUSG00000003680	Taf6l	346.827	396.69	325.114	695.8	337.172	466.508	513.647	493.747	510.767	0.806072	0.239459	0.292359	1.05296	1.18055	0.0936263
ENSMUSG00000117924	Tmem223	109.97	151.114	151.053	137.394	180.96	210.64	243.895	160.522	274.877	0.361585	0.606758	0.022326	2.28478	1.52283	0.44179
ENSMUSG00000071657	Bscl2	166.506	65.5962	218.074	155.756	109.745	84.5925	148.323	150.253	102.952	0.892344	-0.236075	0.519743	-0.643742	0.849052	0.0494676
ENSMUSG00000071659	Hnrnpul2	748.185	715.834	1066.37	1123.27	809.862	905.457	847.109	864.859	811.629	0.940501	-0.0583477	0.71559	-0.364359	0.960363	0.0266408
ENSMUSG00000071658	Gng3	22.7834	8.92926	74.0218	33.7915	10.8435	44.3472	22.8902	7.23171	22.989	0.931529	-0.305506	0.668343	-0.428424	0.809159	0.0308034
ENSMUSG00000071650	Ganab	234.902	132.223	98.0351	130.211	284.87	119.05	143.337	121.701	195.911	0.8547	-0.279865	0.419921	-0.806559	0.823668	0.0681865
ENSMUSG00000071649	B3gat3	46.5378	146.167	137.047	188.435	55.3328	95.4457	120.45	151.231	67.9675	0.974149	-0.0767053	0.860518	-0.175715	0.948221	0.0113748
ENSMUSG00000071655	Ubxn1	8526.5	8109.92	7255.52	8480.33	7237.41	7411.91	7411.97	7781.65	7224.7	0.815219	-0.0871479	0.307847	-1.01975	0.941382	0.0887257
ENSMUSG00000071654	Uqcc3	775.974	912.734	694.24	459.226	621.994	334.563	661.966	447.812	384.823	0.250994	-0.599446	0.0078532	-2.65832	0.660007	0.600337
ENSMUSG00000096740	Lbhd1	1306.16	915.682	861.299	652.96	889.96	750.903	1017.33	1304.35	851.61	0.931342	0.0844362	0.666615	0.430798	1.06027	0.030891
ENSMUSG00000070167	Snora57	7.93111	2.97528	9.00285	4.1239	11.8883	6.88866	5.97088	4.11081	7.99652	0.949437	-0.202612	0.751815	-0.316247	0.868976	0.0225338
ENSMUSG00000093314	Mir5136	9.92638	3.97334	5.00182	3.09709	9.90883	3.9267	2.98203	4.10191	5.99732	0.838211	-0.58574	0.372893	-0.891067	0.666307	0.0766468
ENSMUSG00000071653	1810009A15Rik	605.497	757.618	634.22	770.68	586.388	428.081	447.933	458.032	623.715	0.248024	-0.454892	0.00768995	-2.66539	0.729565	0.605506
ENSMUSG00000071652	Ints5	316.098	386.744	627.216	362.888	593.335	569.871	731.665	340.483	439.799	0.873415	0.186788	0.459655	0.739415	1.13823	0.0587792
ENSMUSG00000071647	Eml3	90.2309	11.9057	89.029	64.5297	16.7652	27.5078	60.7263	86.7814	22.9879	0.969604	-0.138015	0.829528	-0.215307	0.908769	0.0134055
ENSMUSG00000071646	Mta2	2173.23	2674.47	3155.09	2928.24	2939.87	3083.48	2857.88	2839.9	1872.14	0.933669	-0.0588008	0.682623	-0.408886	0.960062	0.0298072
ENSMUSG00000071645	Tut1	651.061	774.498	848.294	755.41	918.652	867.071	892.903	1019.18	944.569	0.583036	0.237516	0.0862938	1.71528	1.17896	0.234305
ENSMUSG00000071644	Eef1g	979.109	895.801	862.299	1038.22	780.193	784.381	831.182	858.727	842.615	0.806456	-0.135851	0.295425	-1.04629	0.910133	0.0934195
ENSMUSG00000067608	Pcna-ps2	2.96368	6.9618	4.00164	5.13276	6.92608	6.89495	7.96709	3.08892	7.99672	0.915368	0.319948	0.610707	0.509065	1.24829	0.0384043
ENSMUSG00000117804	Gm6252	27.7586	28.8411	15.0058	31.7183	15.8044	7.82739	30.8674	20.4579	23.9892	0.943898	-0.197172	0.736914	-0.335943	0.872259	0.025075
ENSMUSG00000024660	Incenp	916.641	1388.94	1294.45	1562.99	1278.58	1286.33	1413.51	1639.69	1084.5	0.924837	0.0738854	0.643513	0.462792	1.05255	0.0339348
ENSMUSG00000024661	Fth1	681.801	576.644	543.189	999.199	661.538	663.337	584.311	708.438	726.668	0.963771	-0.0460466	0.802913	-0.249578	0.968587	0.0160262
ENSMUSG00000024664	Fads3	22.7955	21.8734	0.000892639	0.0636202	11.8426	3.88678	22.8964	30.6171	76.9722	0.630383	1.57092	0.110742	1.59487	2.97094	0.200395
ENSMUSG00000010663	Fads1	117.004	73.5814	111.036	29.8095	108.844	74.8243	1.97131	11.3472	21.9881	0.315951	-1.67712	0.0144551	-2.44575	0.312706	0.500381
ENSMUSG00000024663	Rab3il1	2226.74	2184.3	2990.04	4265.69	3728	3319.68	3158.5	2992.23	1857.15	0.927738	-0.12067	0.655577	-0.446028	0.91976	0.0325747
ENSMUSG00000036098	Myrf	22.798	5.94865	20.007	22.536	67.3968	26.5981	15.9219	0.0554891	0	0.689751	-1.38158	0.153187	-1.42836	0.383799	0.161308
ENSMUSG00000024742	Fen1	789.814	786.431	875.303	1161.16	982.938	863.136	757.518	818.859	530.756	0.566479	-0.307695	0.0757697	-1.77578	0.807932	0.246816
ENSMUSG00000036372	Tmem258	95.1244	83.5035	96.0337	151.609	108.772	90.5212	148.333	96.1199	119.946	0.958787	0.0878924	0.78781	0.269156	1.06282	0.0182779
ENSMUSG00000024668	Sdhaf2	58.455	88.4965	80.0275	26.7524	65.2554	127.062	74.6582	26.6725	99.9558	0.873659	0.363326	0.462666	0.734465	1.28639	0.0586583
ENSMUSG00000034820	Cpsf7	93.1679	49.696	97.0329	165.786	75.1498	63.9505	94.574	10.331	42.9789	0.620076	-0.861298	0.107298	-1.61046	0.550457	0.207555
ENSMUSG00000024667	Tmem216	216.058	143.161	211.072	225.412	202.734	129.88	101.519	216.669	77.9624	0.514931	-0.602712	0.0586563	-1.89076	0.658515	0.288251
ENSMUSG00000024666	Tmem138	32.6638	167.078	35.0136	4.21732	105.827	31.4247	86.602	155.233	161.93	0.824954	0.658735	0.330498	0.973111	1.5787	0.0835701
ENSMUSG00000034445	Cyb561a3	383.527	324.117	300.104	337.202	316.428	384.842	271.745	393.54	253.883	0.980871	-0.0275381	0.89371	-0.133611	0.981093	0.00838829
ENSMUSG00000034371	Tkfc	15.8237	45.7381	80.0254	17.5086	25.6831	32.4547	111.548	17.4547	26.9866	0.911361	0.349779	0.598012	0.527262	1.27437	0.0403097
ENSMUSG00000024740	Ddb1	535.121	620.397	801.277	507.394	624.952	800.184	630.107	606.228	605.723	0.904535	0.0965076	0.576033	0.559189	1.06918	0.0435745
ENSMUSG00000117955	Gm50205	0.973362	12.9319	2.00137	2.09757	7.90469	9.84333	18.9294	10.218	18.993	0.457657	1.48372	0.042439	2.02919	2.79669	0.33946
ENSMUSG00000024734	Zp1	96.1246	132.25	33.013	255.848	30.6023	101.376	3.95988	76.7105	144.936	0.926277	-0.423697	0.647599	-0.457101	0.745512	0.0332593
ENSMUSG00000024735	Prpf19	926.567	1245.78	1118.39	623.254	1110.49	1427.13	783.393	1115.3	986.549	0.915339	0.101402	0.60868	0.511958	1.07282	0.0384178
ENSMUSG00000099998	Gm6501	24.7778	15.8983	20.0072	21.5341	27.6994	25.5972	23.8909	27.5794	19.9905	0.957487	0.142587	0.781663	0.277152	1.10388	0.0188672
ENSMUSG00000024732	Ccdc86	587.637	801.35	702.244	1112.97	844.49	665.289	1012.37	566.403	646.704	0.8547	-0.163992	0.419435	-0.807402	0.892552	0.0681865
ENSMUSG00000055895	Oosp2	10.8868	16.9015	4.00234	0.0564233	25.7379	35.5191	0	3.12878	54.9804	0.824954	1.022	0.3297	0.974718	2.03074	0.0835701
ENSMUSG00000055933	Oosp3	132.851	104.412	35.0134	152.495	34.5676	0	65.6935	123.578	30.984	0.88496	-0.738381	0.50394	-0.668304	0.599412	0.0530762
ENSMUSG00000041857	Oosp1	319.148	132.215	193.067	174.274	167.097	151.529	223.975	219.778	256.884	0.937771	0.111742	0.702764	0.381592	1.08053	0.0279034
ENSMUSG00000024683	Mrpl16	173.43	136.202	81.0295	259.162	134.468	259.92	73.6425	145.184	169.923	0.98244	0.0478465	0.901091	0.124283	1.03372	0.00769384
ENSMUSG00000051548	Gm6365	98.0987	113.343	117.04	102.512	123.617	61.9493	180.198	93.0595	109.95	0.998728	0.00475255	0.989209	0.013525	1.0033	0.000552689
ENSMUSG00000041488	Stx3	117.923	174.01	129.045	68.7597	195.85	164.403	64.6857	84.9091	126.942	0.850315	-0.314779	0.409527	-0.824727	0.803974	0.0704203
ENSMUSG00000024687	Osbp	14.8425	29.8289	78.0228	31.754	38.5909	28.5428	25.8791	1.09601	0.998027	0.568766	-1.45078	0.0782262	-1.76107	0.365822	0.245066
ENSMUSG00000046139	Patl1	75.309	129.278	76.0266	56.4315	84.0541	69.8582	78.6372	94.0249	71.9667	0.958787	-0.0991676	0.788498	-0.268262	0.933571	0.0182779
ENSMUSG00000057503	Olfr1459	53.5574	30.8209	47.0151	35.8483	23.7172	35.4451	0	13.3562	34.9844	0.770556	-0.867505	0.243109	-1.16725	0.548094	0.113196
ENSMUSG00000024695	Zfp91	392.411	571.686	713.246	463.301	489.475	654.524	543.506	376.26	487.777	0.980339	-0.0290228	0.889963	-0.138351	0.980084	0.00862379
ENSMUSG00000063586	Gm5513	10.9005	12.9286	9.00334	9.23848	12.8619	10.825	10.9496	11.2437	8.9956	0.984258	-0.0647492	0.909805	-0.113284	0.956112	0.00689122
ENSMUSG00000024642	Tle4	189.276	195.862	172.06	116.928	177.983	245.098	189.13	181.984	299.865	0.620076	0.426274	0.10575	1.61759	1.34376	0.207555
ENSMUSG00000041491	Cep78	99.1259	70.5887	62.0219	79.9264	65.2551	81.7028	68.6826	39.9409	82.9626	0.940128	-0.141936	0.714672	-0.365589	0.906302	0.0268128
ENSMUSG00000024697	Gna14	32.6789	88.516	52.0181	82.9139	47.4556	24.5498	62.7178	79.6545	7.99431	0.856865	-0.473246	0.426566	-0.795082	0.720342	0.0670874
ENSMUSG00000024639	Gnaq	161.597	55.6601	129.043	47.2342	96.9149	70.835	90.5844	24.6404	123.945	0.881321	-0.339761	0.48901	-0.691884	0.790172	0.054866
ENSMUSG00000075268	Gm10819	8.92697	0	13.0036	4.12158	2.95308	7.88095	8.96302	5.12375	6.99686	0.927738	0.320276	0.656093	0.445313	1.24857	0.0325747
ENSMUSG00000046230	Vps13a	18.8282	10.9255	18.0063	37.7897	41.6047	13.7581	8.94843	0.0534946	18.9913	0.593428	-1.28468	0.0897454	-1.69674	0.410463	0.226632
ENSMUSG00000024640	Psat1	3540.81	3303.82	3517.22	3619.06	3936.64	3631.66	3382.47	3260.09	3228.52	0.824954	-0.0861717	0.328853	-0.976428	0.942019	0.0835701
ENSMUSG00000024712	Rfk	332.971	371.847	327.114	287.019	365.884	329.699	337.451	381.287	298.863	0.999726	-0.000759867	0.996664	-0.00418104	0.999473	0.000118986
ENSMUSG00000024726	Carnmt1	37.6837	31.8238	20.0073	17.4651	21.7459	8.80942	12.9294	66.2164	8.99451	0.982718	-0.0837077	0.903479	-0.121268	0.943629	0.00757111
ENSMUSG00000024725	Ostf1	77.2627	136.205	146.051	227.415	123.59	184.076	190.138	138.025	116.946	0.927833	0.14651	0.66042	0.439333	1.10689	0.03253
ENSMUSG00000047044	D030056L22Rik	616.408	297.251	711.246	852.605	381.666	393.634	546.491	665.461	424.805	0.892344	-0.17192	0.519165	-0.644632	0.887661	0.0494676
ENSMUSG00000118150	Gm3728	9.8965	9.93375	10.004	3.14012	8.8805	35.5321	18.9176	6.18371	34.9869	0.373147	1.51184	0.023762	2.26096	2.85174	0.42812
ENSMUSG00000058624	Gda	9.87366	55.6904	65.0211	19.5528	38.5594	57.1243	41.808	8.26913	75.9681	0.932622	0.278586	0.674818	0.419545	1.21301	0.0302943
ENSMUSG00000047368	Abhd17b	12.8512	21.8591	24.009	129.674	30.6428	31.4797	69.7097	3.15318	2.99686	0.849715	-0.710991	0.405139	-0.832479	0.6109	0.0707269
ENSMUSG00000035171	1110059E24Rik	38.6154	137.239	17.0076	49.2686	79.1067	86.6184	37.8092	101.158	169.927	0.785787	0.622317	0.261162	1.12365	1.53935	0.104695
ENSMUSG00000045104	Ldhb-ps	36.6583	45.7374	44.0152	24.6638	26.6727	22.5907	57.7466	38.8601	81.9658	0.82515	0.500605	0.33192	0.970253	1.41481	0.0834669
ENSMUSG00000024750	Zfand5	2462.6	2946.89	2909.01	2945.67	2853.83	2688.79	3017.15	3138.4	2692.77	0.949712	0.0306597	0.753855	0.31356	1.02148	0.022408
ENSMUSG00000118353	Nsa2-ps1	29.7594	19.8871	13.005	27.6077	17.7981	9.81044	11.9381	16.3672	14.9928	0.748401	-0.703038	0.214849	-1.24034	0.614277	0.125866
ENSMUSG00000033863	Klf9	661.947	1106.57	942.327	978.856	1186.63	1449.75	1284.11	1458.75	1329.39	0.107623	0.501316	0.0013089	3.21402	1.4155	0.968096
ENSMUSG00000024943	Smc5	401.374	120.273	288.1	398.64	230.375	334.631	411.126	445.629	215.9	0.831016	0.290042	0.354476	0.925942	1.22268	0.0803909
ENSMUSG00000044424	Gm9493	29.7551	15.9026	18.0064	25.5829	8.87348	13.757	18.9125	17.3903	23.9896	0.978276	-0.0843311	0.883768	-0.146194	0.943222	0.00953847
ENSMUSG00000051255	Gm6563	197.237	116.315	167.057	166.009	119.634	120.047	142.346	114.537	156.929	0.880786	-0.1994	0.484767	-0.698657	0.870913	0.0551298
ENSMUSG00000074925	Ptar1	31.7229	11.9151	27.0093	8.27837	43.5553	25.5868	56.7738	8.24886	18.9906	0.965243	0.161618	0.812446	0.237271	1.11854	0.0153635
ENSMUSG00000071604	Fam189a2	112.043	21.8494	103.034	65.5847	35.566	86.6595	13.9154	46.0441	65.9701	0.897659	-0.347667	0.55112	-0.596083	0.785854	0.0468884
ENSMUSG00000024812	Tjp2	75.3034	47.7029	100.034	174.028	48.4156	143.775	45.7733	137.905	30.9838	0.998728	0.00781357	0.98807	0.014953	1.00543	0.000552689
ENSMUSG00000082107	Gm16216	16.86	7.94646	9.00347	16.367	10.8722	11.8074	5.96458	17.3428	12.9941	0.995171	-0.0215187	0.971684	-0.0354959	0.985195	0.00210242
ENSMUSG00000059363	Fxn	426.128	493.148	424.147	407.931	368.83	335.58	280.698	481.463	497.773	0.931783	-0.0883407	0.66951	-0.426821	0.940604	0.0306853
ENSMUSG00000058927	Gm10053	14.8561	25.8611	9.00389	20.4876	17.7965	20.6759	7.95243	25.5163	23.9897	0.963111	0.150606	0.800604	0.252565	1.11004	0.0163239
ENSMUSG00000074922	Fam122a	27.7306	43.75	10.0048	2.1462	41.5352	20.6225	47.787	144.69	14.9915	0.655102	1.19088	0.125486	1.53215	2.28291	0.183691
ENSMUSG00000041731	Pgm5	45.6221	18.8802	30.0102	56.2061	33.635	13.7371	22.8903	2.12149	23.9887	0.513573	-1.23359	0.0577937	-1.89726	0.425259	0.289398
ENSMUSG00000024878	Cbwd1	125.85	188.924	127.044	130.176	94.9022	111.189	119.447	184.96	128.941	0.985194	0.0294755	0.923953	0.0954561	1.02064	0.00647835
ENSMUSG00000024837	Dmrt1	30.7203	20.868	72.0218	17.4839	23.7172	15.7046	24.8805	29.6521	39.9826	0.929044	-0.258131	0.66295	-0.435843	0.83617	0.0319638
ENSMUSG00000118238	Gm34432	53.5305	48.7233	44.0152	47.1275	41.5304	24.5634	43.8	34.7839	37.9823	0.829704	-0.413267	0.35109	-0.932478	0.750921	0.0810769
ENSMUSG00000047298	Kcnv2	3.9503	3.96819	2.00133	27.4858	13.864	16.7781	8.95876	1.06377	0.998686	0.892344	-0.566746	0.519522	-0.644083	0.675138	0.0494676
ENSMUSG00000024921	Smarca2	68.4167	34.7903	58.0193	8.30261	40.5378	71.9231	0	8.27048	95.9605	0.987849	0.0674114	0.938546	0.077098	1.04783	0.00530928
ENSMUSG00000041360	Pum3	1186.2	1424.73	1199.42	1519.98	1389.33	1434.94	1669.34	1823.7	1417.35	0.51448	0.239227	0.0585045	1.8919	1.18036	0.288632
ENSMUSG00000052942	Glis3	46.6288	28.8394	28.0094	12.3578	9.85785	0	13.9265	3.14038	68.974	0.964613	-0.22519	0.807347	-0.24385	0.855483	0.0156467
ENSMUSG00000064202	4430402I18Rik	22.7565	76.5665	123.04	17.5322	29.6268	82.7146	37.814	94.9752	64.9705	0.889885	0.37973	0.514431	0.651954	1.3011	0.0506663
ENSMUSG00000024935	Slc1a1	1888.82	1670.29	1719.6	1598.96	2285.25	2013.65	2248.68	2415.62	2431.89	0.284859	0.313473	0.0109413	2.54457	1.2427	0.54537
ENSMUSG00000024789	Jak2	255.655	339.031	353.122	331.064	322.36	278.498	396.188	315.903	470.787	0.835642	0.190096	0.365844	0.904286	1.14084	0.0779797
ENSMUSG00000024780	Cdc37l1	91.1769	30.7961	55.02	111.651	51.3876	73.7979	129.427	109.33	101.954	0.689751	0.607652	0.153083	1.42873	1.52378	0.161308
ENSMUSG00000063754	Gm10136	52.5539	43.7559	26.0096	51.1675	29.6553	13.7267	28.8626	26.6114	36.9833	0.767283	-0.614167	0.237677	-1.18081	0.653307	0.115044
ENSMUSG00000024785	Rcl1	1209.99	1573.87	1359.47	1701.35	1262.75	1249.9	1483.19	1452.66	1398.36	0.970717	-0.026034	0.840866	-0.200786	0.982116	0.0129076
ENSMUSG00000046138	9930021J03Rik	41.6046	31.7982	93.0305	27.7569	68.2481	63.0011	132.444	24.6158	22.9878	0.941022	0.210843	0.721373	0.356624	1.15736	0.0264002
ENSMUSG00000024817	Uhrf2	45.6146	28.8307	21.0079	39.9238	31.6459	52.2367	23.8846	17.4313	9.99391	0.894565	-0.36875	0.530207	-0.62769	0.774453	0.0483881
ENSMUSG00000038658	Ric1	285.4	195.845	394.136	269.585	299.621	352.364	288.673	202.478	417.811	0.918874	0.126265	0.624121	0.490019	1.09146	0.0367442
ENSMUSG00000046324	Ermp1	594.609	340.008	656.227	471.492	282.768	476.336	673.921	421.22	675.693	0.806072	0.260418	0.291012	1.0559	1.19783	0.0936263
ENSMUSG00000024863	Mbl2	42.6229	21.8593	7.00378	29.7518	24.6995	53.1966	44.8014	87.6838	11.9929	0.655102	0.973379	0.126786	1.5269	1.96343	0.183691
ENSMUSG00000062456	Rpl9-ps6	319.121	380.818	204.071	314.6	213.576	137.725	236.909	245.356	220.899	0.598949	-0.44639	0.0923697	-1.68303	0.733877	0.22261
ENSMUSG00000024896	Minpp1	148.673	72.5619	178.06	13.4535	56.3217	62.933	147.335	190.009	151.932	0.806456	0.557739	0.295864	1.04534	1.47196	0.0934195
ENSMUSG00000024827	Gldc	4176.04	3034.37	4134.43	3076.92	4203.62	4778.27	4358	3921.49	3055.6	0.8547	0.112911	0.420132	0.806192	1.08141	0.0681865
ENSMUSG00000013662	Atad1	87.2054	62.623	134.045	87.1252	156.314	73.7921	107.514	39.957	47.9765	0.653499	-0.647764	0.123979	-1.53829	0.638269	0.184755
ENSMUSG00000053536	Cstf2t	204.129	197.841	258.089	231.653	236.33	314.98	308.594	260.674	217.9	0.724958	0.288501	0.181287	1.3368	1.22137	0.139687
ENSMUSG00000013663	Pten	488.561	358.903	453.157	536.012	468.715	434.014	493.735	489.669	518.763	0.932622	0.070194	0.677684	0.415626	1.04986	0.0302943
ENSMUSG00000024795	Kif20b	596.611	432.489	453.157	340.33	516.202	258.785	485.775	322.073	475.783	0.755783	-0.278693	0.22397	-1.21604	0.824338	0.121603
ENSMUSG00000024800	Rpp30	194.226	302.267	178.062	176.332	260.089	244.097	195.1	224.896	163.924	0.935195	-0.102213	0.691297	-0.397096	0.931603	0.0290978
ENSMUSG00000024805	Pcgf5	419.207	316.159	299.104	396.62	504.364	270.619	388.223	204.538	330.849	0.630639	-0.374597	0.110879	-1.59425	0.771321	0.200219
ENSMUSG00000024811	Tnks2	693.715	537.875	596.207	326.024	571.558	392.647	566.4	524.448	829.623	0.940501	0.085239	0.715483	0.364502	1.06086	0.0266408
ENSMUSG00000040565	Btaf1	206.116	210.771	345.118	223.448	134.444	235.221	210.031	264.745	264.88	0.926673	0.121876	0.651611	0.451525	1.08815	0.0330736
ENSMUSG00000056999	Ide	119.909	117.317	168.057	74.8968	112.722	153.57	96.5489	154.312	87.9588	0.976645	0.0539305	0.873477	0.159244	1.03809	0.0102631
ENSMUSG00000080885	Rpl10-ps6	5.94021	5.96173	5.00206	2.08995	11.8839	7.87401	12.9499	12.2291	3.99762	0.838211	0.585059	0.374894	0.887343	1.5001	0.0766468
ENSMUSG00000039652	Cpeb3	122.917	49.6934	48.0178	20.6185	117.709	110.267	49.7573	98.1128	146.936	0.824954	0.496568	0.328526	0.977087	1.41085	0.0835701
ENSMUSG00000080544	Gm22714	18.8227	21.8733	21.0073	23.5623	20.7634	18.6884	19.9067	24.5194	22.9896	0.993804	0.0216885	0.966124	0.0424701	1.01515	0.00269914
ENSMUSG00000097591	A330032B11Rik	7.93786	3.97397	4.00156	11.2094	0.974733	1.95071	4.97652	6.12661	4.99766	0.925834	-0.317145	0.645964	-0.459376	0.802657	0.0334668
ENSMUSG00000023307	Marchf5	861.16	1015.11	798.277	1035.18	838.531	1009.78	1168.64	1151.06	946.567	0.579481	0.232918	0.0850679	1.72201	1.17521	0.236961
ENSMUSG00000012443	Kif11	607.482	542.845	546.19	633.391	472.652	546.215	712.738	513.213	615.719	0.904097	0.0910183	0.574643	0.561227	1.06512	0.0437849
ENSMUSG00000117988	Gm8663	3.94254	13.919	23.007	1.0855	4.91933	5.87237	27.8929	3.12133	39.9858	0.75769	1.03488	0.226682	1.20895	2.04894	0.120508
ENSMUSG00000024989	Cep55	19.82	43.7858	7.00336	12.3422	24.7359	21.6599	9.94425	23.491	11.9937	0.906231	-0.359761	0.579351	-0.554333	0.779294	0.0427613
ENSMUSG00000053799	Exoc6	42.6464	36.7999	19.0071	2.13442	33.6387	9.79379	2.97041	33.7	54.978	0.984669	-0.0800296	0.92129	-0.0988094	0.946038	0.00670988
ENSMUSG00000054237	Fra10ac1	58.4865	47.7246	54.0183	55.3099	59.3551	69.9396	38.817	12.3575	11.9927	0.737458	-0.724922	0.200204	-1.28097	0.60503	0.132263
ENSMUSG00000044026	Slc35g1	301.323	168.022	98.0353	180.386	239.339	264.821	109.483	113.541	109.948	0.794707	-0.401612	0.27314	-1.09586	0.757012	0.0997932
ENSMUSG00000024999	Noc3l	120.89	164.056	165.057	138.371	136.459	95.4242	130.398	223.756	80.9615	0.937771	-0.128241	0.702624	-0.38178	0.914946	0.0279034
ENSMUSG00000048720	Tbc1d12	163.55	113.342	123.042	112.744	144.4	81.6522	113.479	50.1837	103.952	0.569354	-0.589672	0.0785603	-1.7591	0.664494	0.244617
ENSMUSG00000025001	Hells	282.496	123.272	159.055	95.4049	141.392	155.494	130.393	164.588	215.903	0.975738	0.0553568	0.868286	0.165836	1.03912	0.0106666
ENSMUSG00000055044	Pdlim1	95.1442	78.5406	131.044	7.29583	110.781	69.8553	31.8342	170.518	60.9712	0.995328	-0.0207294	0.972621	-0.0343218	0.985734	0.00203374
ENSMUSG00000025008	Tctn3	94.1518	88.488	29.0116	159.695	19.7232	106.325	74.6527	139.928	48.9762	0.927833	0.241313	0.657618	0.443204	1.18207	0.03253
ENSMUSG00000025010	Ccnj	84.234	65.609	144.048	150.492	47.429	31.4261	92.5786	88.9293	47.9766	0.740218	-0.592913	0.203684	-1.27113	0.663003	0.130641
ENSMUSG00000049164	Zfp518a	64.4472	64.646	42.0146	22.6212	46.4822	51.1988	41.8071	32.7482	16.9906	0.850315	-0.428739	0.410067	-0.823776	0.742911	0.0704203
ENSMUSG00000025006	Sorbs1	372.602	458.344	362.126	468.372	483.565	364.129	542.522	333.309	394.819	0.941439	-0.0698923	0.722528	-0.355082	0.952709	0.0262078
ENSMUSG00000044065	Gm9788	36.6764	35.7974	23.0085	28.7109	23.7166	24.5846	29.8616	37.7955	37.9833	0.95579	0.138476	0.777443	0.282653	1.10074	0.0196377
ENSMUSG00000025016	Tm9sf3	254.714	113.323	124.044	199.852	219.541	200.782	208.049	131.934	247.888	0.939555	0.113134	0.713634	0.36698	1.08158	0.027078
ENSMUSG00000025019	Lcor	357.746	375.82	273.095	227.619	528.098	389.749	301.608	423.191	372.83	0.949346	0.0770712	0.750119	0.318483	1.05487	0.0225756
ENSMUSG00000025154	Arhgap19	154.619	146.163	44.0168	125.031	140.435	174.269	37.8044	62.4408	173.922	0.959791	-0.122747	0.794179	-0.260887	0.918437	0.0178235
ENSMUSG00000047604	Frat2	303.227	284.337	413.143	528.765	313.449	392.698	306.585	395.613	406.815	0.982718	0.0266422	0.904327	0.120197	1.01864	0.00757111
ENSMUSG00000067199	Frat1	2895.7	1475.42	2798.97	1394	1533.68	2523.48	2507.49	2026.19	2875.69	0.795058	0.298168	0.273837	1.09427	1.22958	0.0996014
ENSMUSG00000011752	Pgam1	142.686	187.911	165.057	237.711	166.119	209.656	189.134	170.733	140.935	0.988838	-0.0183079	0.943692	-0.0706309	0.98739	0.00487466
ENSMUSG00000035049	Rrp12	982.046	1376.01	1082.38	1795.63	1423.95	1722.36	1525	1793.04	1178.46	0.736853	0.223093	0.196387	1.29191	1.16723	0.132619
ENSMUSG00000025157	Zdhhc16	84.2154	70.573	116.04	190.481	91.9459	160.482	127.42	130.823	38.9801	0.984258	0.0481258	0.910249	0.112724	1.03392	0.00689122
ENSMUSG00000025159	Mms19	186.29	344.03	276.095	286.927	166.099	203.709	256.826	132.977	219.899	0.795517	-0.308714	0.275133	-1.09132	0.807361	0.0993507
ENSMUSG00000034321	Exosc1	1094.07	847.079	1031.36	570.975	747.555	796.19	843.127	1176.58	937.572	0.881956	0.12872	0.494213	0.683624	1.09332	0.0545533
ENSMUSG00000025171	Ubtd1	2327.84	1978.5	2581.89	2735.53	2189.31	2123.86	2233.74	2899.15	2155.02	0.993311	-0.00593458	0.962889	-0.0465282	0.995895	0.00291469
ENSMUSG00000025178	Pi4k2a	540.081	638.298	819.283	405.95	623.97	376.891	666.943	543.877	766.651	0.973262	-0.0409573	0.855333	-0.182318	0.97201	0.01177
ENSMUSG00000044345	Marveld1	58.488	30.8091	40.0141	51.2229	82.1451	30.4764	34.8331	38.8677	33.9837	0.737206	-0.604849	0.197193	-1.28959	0.65754	0.132411
ENSMUSG00000018821	Avpi1	389.48	253.518	286.1	414.001	414.363	368.111	115.447	111.543	478.784	0.800555	-0.388731	0.281857	-1.07616	0.763801	0.0966091
ENSMUSG00000018820	Zfyve27	554.947	492.133	612.212	528.9	861.338	775.584	527.572	606.217	484.778	0.98069	-0.0271525	0.891705	-0.136147	0.981355	0.0084684
ENSMUSG00000025184	R3hcc1l	58.4618	65.6196	52.0185	17.5345	34.574	98.4865	38.8089	64.4052	146.938	0.538832	0.933182	0.0667236	1.83353	1.90948	0.268547
ENSMUSG00000025190	Got1	143.725	94.4474	103.036	72.8296	164.209	91.5142	67.6768	103.252	82.9614	0.761924	-0.421422	0.229895	-1.20063	0.746689	0.118088
ENSMUSG00000040414	Slc25a28	788.826	618.397	990.343	1101.72	721.851	536.333	909.829	909.809	692.683	0.872757	-0.147537	0.457292	-0.743313	0.902791	0.0591065
ENSMUSG00000025192	Entpd7	273.504	144.138	221.078	519.469	186.855	367.131	274.734	342.443	423.808	0.748401	0.388076	0.213906	1.2429	1.30865	0.125866
ENSMUSG00000040018	Cox15	0.97271	17.9125	19.0055	9.23186	12.8656	0	19.9252	1.06703	7.99603	0.8547	-0.72936	0.420079	-0.806283	0.603171	0.0681865
ENSMUSG00000025193	Cutc	113.981	134.243	195.064	26.7663	61.2793	44.2279	27.8506	74.6626	153.932	0.835992	-0.499205	0.367183	-0.901763	0.707496	0.0777978
ENSMUSG00000025195	Dnmbp	26.7636	32.8226	10.0044	18.4769	49.5178	5.85461	26.8802	18.4264	19.9905	0.8243	-0.628535	0.325592	-0.983032	0.646833	0.0839147
ENSMUSG00000025196	Cpn1	358.744	314.172	376.13	504.146	212.567	236.163	350.393	432.366	229.894	0.885969	-0.177825	0.505754	-0.665464	0.884035	0.0525813
ENSMUSG00000025199	Chuk	67.4026	41.7477	57.0197	44.108	54.3857	28.4911	87.6192	11.3435	98.9577	0.975738	0.0966188	0.865212	0.169744	1.06926	0.0106666
ENSMUSG00000025198	Erlin1	149.656	101.402	180.061	63.6402	86.9916	186.084	109.493	154.318	78.9626	0.920154	0.184401	0.628779	0.483446	1.13635	0.0361393
ENSMUSG00000025200	Cwf19l1	112.025	92.4773	61.0215	19.5865	34.5701	104.385	18.8923	92.9726	98.9563	0.910031	0.301933	0.594501	0.532325	1.2328	0.0409436
ENSMUSG00000057506	Bloc1s2	150.644	129.25	124.043	173.136	134.488	126.958	89.5773	125.746	93.9561	0.721888	-0.383959	0.17892	-1.34409	0.766332	0.14153
ENSMUSG00000037071	Scd1	531.174	445.407	624.216	487.885	487.499	493.071	639.077	464.14	438.799	0.984258	-0.0181782	0.917557	-0.103511	0.987479	0.00689122
ENSMUSG00000025204	Ndufb8	1383.43	1477.43	970.337	1228.92	1406.16	1271.57	1095.96	1253.33	1459.33	0.973262	-0.0261551	0.854791	-0.183009	0.982034	0.01177
ENSMUSG00000036450	Hif1an	288.372	271.417	351.121	231.694	300.608	492.188	266.769	293.408	281.871	0.838211	0.208677	0.375325	0.886543	1.15563	0.0766468
ENSMUSG00000097683	Gm26644	197.224	107.36	164.057	221.306	138.424	137.764	173.207	172.757	156.928	0.975026	-0.0487792	0.863228	-0.172266	0.966754	0.010984
ENSMUSG00000036097	Slf2	148.63	168.018	148.052	195.761	253.179	213.584	216.013	143.171	243.89	0.897783	0.160083	0.553368	0.592721	1.11735	0.0468286
ENSMUSG00000025207	Sema4g	6.89877	5.94093	35.0127	27.7346	47.4692	126.208	34.8332	54.1488	61.9729	0.3578	1.49266	0.0203799	2.31928	2.81407	0.44636
ENSMUSG00000025208	Mrpl43	358.733	398.687	341.119	380.256	420.272	401.555	360.343	356.794	427.805	0.976672	0.0256689	0.878932	0.152323	1.01795	0.0102513
ENSMUSG00000025209	Twnk	137.704	163.028	352.122	235.808	387.642	451.789	631.141	411.942	344.842	0.185808	0.849433	0.00409787	2.87053	1.80179	0.730935
ENSMUSG00000035342	Lzts2	235.827	455.369	480.165	331.082	333.232	387.776	302.603	456.913	346.841	0.984258	0.0248923	0.914564	0.107284	1.0174	0.00689122
ENSMUSG00000100417	Gm28578	37.6568	37.7802	41.0141	42.006	26.6781	15.6943	44.7997	61.2417	32.9845	0.982525	0.0635021	0.902283	0.122778	1.045	0.00765658
ENSMUSG00000041035	Gm17018	247.758	205.801	291.1	236.745	297.682	221.442	158.262	130.93	188.913	0.376681	-0.548533	0.0242295	-2.25347	0.683715	0.424027
ENSMUSG00000025218	Poll	165.516	138.2	122.043	45.2156	126.569	124.985	139.363	220.671	91.9569	0.880786	0.271562	0.481461	0.703955	1.20711	0.0551298
ENSMUSG00000025217	Btrc	1534.06	1360.1	1553.54	1745.43	1547.56	1681.01	1426.45	1616.22	848.611	0.834277	-0.152248	0.362792	-0.910058	0.899847	0.0786899
ENSMUSG00000057605	Gm6807	25.7904	19.8901	15.0053	27.5913	15.8194	5.86644	10.9432	14.3253	10.9943	0.596241	-0.983683	0.0910227	-1.69003	0.505687	0.224578
ENSMUSG00000025220	Oga	864.14	959.434	856.297	1036.18	998.753	842.454	914.801	783.101	845.613	0.748401	-0.155621	0.212804	-1.24589	0.897746	0.125866
ENSMUSG00000056209	Npm3	297.277	505.084	340.118	403.821	330.26	386.783	323.507	416.059	521.763	0.89454	0.134662	0.528362	0.630509	1.09784	0.0484
ENSMUSG00000039901	Armh3	550.044	251.523	325.113	455.019	389.613	366.115	315.545	442.609	226.895	0.839365	-0.223053	0.378543	-0.880583	0.85675	0.0760491
ENSMUSG00000074811	Hps6	268.532	405.645	380.132	408.948	401.474	528.558	437.993	404.825	366.832	0.781153	0.220664	0.257849	1.13149	1.16527	0.107264
ENSMUSG00000055491	Pprc1	1331.88	1476.42	1618.56	2140	1424.92	1627.85	1842.55	2046.56	1182.46	0.933791	0.067471	0.684698	0.406061	1.04788	0.0297502
ENSMUSG00000025223	Ldb1	520.265	444.409	473.165	666.162	624.968	560.004	570.383	775.826	342.842	0.971651	0.042867	0.844055	0.196709	1.03016	0.0124899
ENSMUSG00000025229	Pitx3	12.8556	24.8493	120.034	6.24007	16.7829	18.6651	51.7833	2.12407	17.9907	0.860054	-0.67562	0.429742	-0.789633	0.626063	0.0654743
ENSMUSG00000038754	Elovl3	282.416	338.036	433.149	478.557	411.381	249.943	307.583	431.355	205.904	0.645619	-0.380094	0.119217	-1.55807	0.768388	0.190024
ENSMUSG00000025225	Nfkb2	49.5547	82.5565	17.0072	67.5582	36.5723	22.5866	67.7055	15.4194	48.9778	0.887148	-0.389703	0.508121	-0.661767	0.763287	0.0520038
ENSMUSG00000025224	Gbf1	73.3014	106.373	141.049	124.033	77.0931	148.629	201.099	107.377	208.907	0.455379	0.673874	0.0416633	2.03687	1.59535	0.341627
ENSMUSG00000025226	Fbxl15	166.533	111.356	73.0262	176.14	69.189	119.103	62.6976	66.514	104.952	0.795058	-0.433377	0.273862	-1.09421	0.740527	0.0996014
ENSMUSG00000036748	Cuedc2	527.237	332.063	364.127	212.262	610.184	340.508	230.923	328.19	599.728	0.932622	-0.126464	0.674624	-0.41981	0.916074	0.0302943
ENSMUSG00000015176	Nolc1	5369.19	5571.66	5976.07	5116.52	5489.12	5517.36	6485.24	5727.87	4945.74	0.927738	0.0424847	0.65627	0.445069	1.02989	0.0325747
ENSMUSG00000025228	Actr1a	472.697	610.468	494.171	208.184	470.686	669.299	457.894	670.547	472.784	0.732268	0.330972	0.187292	1.31863	1.25786	0.13533
ENSMUSG00000025231	Sufu	9.87378	47.7289	61.02	45.0828	46.4852	63.0475	8.94034	2.13172	84.9648	0.984258	-0.0809672	0.917106	-0.104079	0.945424	0.00689122
ENSMUSG00000025034	Trim8	44.5819	25.8299	43.0155	109.47	88.0598	96.5446	56.7402	15.4289	14.9912	0.880412	-0.438842	0.479441	-0.707202	0.737727	0.055314
ENSMUSG00000025036	Sfxn2	17.8091	57.6842	10.0048	40.9911	21.7246	29.5003	32.8442	66.3387	73.9692	0.73235	0.773771	0.193916	1.29908	1.70973	0.135282
ENSMUSG00000025035	Arl3	486.566	457.335	496.172	562.69	523.097	512.75	565.405	639.919	728.669	0.577239	0.276009	0.0836468	1.72991	1.21084	0.238644
ENSMUSG00000062376	Borcs7	18.7991	51.7088	57.0189	7.27734	29.644	39.3599	61.7318	61.2653	49.9777	0.765931	0.691042	0.234661	1.18844	1.61445	0.115811
ENSMUSG00000047731	Wbp1l	174.39	128.232	135.048	280.808	432.209	430.203	238.901	250.462	186.914	0.871068	0.265376	0.454655	0.747677	1.20195	0.0599479
ENSMUSG00000064105	Cnnm2	237.8	399.671	590.204	558.547	515.202	679.16	446.946	413.031	380.825	0.965243	0.0605417	0.811453	0.238552	1.04286	0.0153635
ENSMUSG00000025041	Nt5c2	211.069	160.053	203.071	198.882	234.353	301.195	284.7	405.704	209.903	0.33765	0.57604	0.0174267	2.37758	1.49075	0.471534
ENSMUSG00000117814	Gm50431	10.8771	25.852	16.0062	3.15766	45.5467	22.6304	32.8585	4.1631	53.9788	0.893828	0.485981	0.527303	0.632129	1.40054	0.0487459
ENSMUSG00000034336	Ina	77.2639	103.386	220.075	142.471	124.582	245.167	147.324	196.207	38.9799	0.910031	0.232503	0.594468	0.532373	1.17487	0.0409436
ENSMUSG00000025050	Pcgf6	837.388	801.346	888.308	797.413	747.562	775.53	977.521	854.626	743.66	0.951952	0.0409081	0.760387	0.304973	1.02876	0.0213848
ENSMUSG00000094219	Calhm3	21.8217	0.979751	26.0078	1.08698	21.7792	18.7188	10.945	1.07776	26.9895	0.998728	0.00989081	0.99132	0.0108794	1.00688	0.000552689
ENSMUSG00000053617	Sh3pxd2a	12.8424	74.5789	4.00293	51.2714	26.659	51.1621	79.6469	139.793	86.962	0.398665	1.40084	0.0275494	2.20364	2.64056	0.399392
ENSMUSG00000071528	Atp5md	125.869	110.36	67.0243	120.917	103.826	86.5828	96.5527	113.464	138.938	0.98069	0.0441919	0.892722	0.13486	1.03111	0.0084684
ENSMUSG00000025049	Taf5	82.2335	185.957	80.0285	35.9902	163.209	58.0098	132.4	97.1399	150.933	0.999726	0.00202996	0.99645	0.00444881	1.00141	0.000118986
ENSMUSG00000025047	Pdcd11	713.494	810.289	1146.4	788.215	882.051	928.089	1121.86	628.773	1270.42	0.829704	0.185666	0.337992	0.95814	1.13734	0.0810769
ENSMUSG00000042694	Stn1	63.3897	188.932	100.035	161.87	92.9295	158.495	92.5656	64.4862	176.921	0.992898	0.0197216	0.961088	0.0487882	1.01376	0.00309554
ENSMUSG00000025060	Slk	111.083	23.8427	19.0079	52.261	44.4908	13.7135	39.8111	120.366	13.9917	0.981007	-0.0919837	0.894161	-0.133041	0.938232	0.00832796
ENSMUSG00000025066	Sfr1	393.42	374.819	298.104	375.148	391.581	334.597	447.948	507.001	529.759	0.619465	0.310959	0.103644	1.62744	1.24053	0.207983
ENSMUSG00000025026	Add3	10.8665	23.8478	35.0124	1.11636	68.2921	44.3034	45.7953	8.26641	107.957	0.792027	0.890295	0.270895	1.101	1.85356	0.10126
ENSMUSG00000025025	Mxi1	20.7678	119.328	98.0335	6.26973	63.2651	85.6265	90.587	161.338	104.953	0.69035	0.846799	0.154201	1.42485	1.79851	0.160931
ENSMUSG00000034765	Dusp5	9.88491	8.93129	44.0135	36.8209	20.7575	26.582	20.9007	0.0600648	45.9815	0.992263	-0.0442682	0.957112	-0.0537782	0.969782	0.00337342
ENSMUSG00000025024	Smndc1	313.17	259.493	232.081	292.08	234.348	213.543	212.019	251.49	323.853	0.934725	-0.0894854	0.687945	-0.401646	0.939858	0.0293163
ENSMUSG00000025027	Xpnpep1	442.953	590.572	522.181	612.902	595.292	748.028	519.61	447.81	735.665	0.862111	0.148772	0.433052	0.78398	1.10863	0.064437
ENSMUSG00000024975	Pdcd4	30.6996	33.7925	79.0257	112.47	65.2949	54.1457	29.8517	19.503	0	0.562067	-1.31394	0.0750478	-1.78017	0.402222	0.250212
ENSMUSG00000024974	Smc3	1045.51	807.307	1053.36	828.176	830.626	804.062	702.764	1004.89	1148.48	0.997625	0.00317467	0.984719	0.0191536	1.0022	0.0010328
ENSMUSG00000084957	Bbip1	27.7214	67.6223	64.0215	91.0612	31.6156	37.371	43.7947	53.1504	32.9839	0.840526	-0.431972	0.380939	-0.876167	0.741248	0.0754488
ENSMUSG00000024976	Shoc2	98.1199	40.7419	156.051	112.674	87.0214	110.269	52.7448	61.3847	36.9813	0.731881	-0.598451	0.186931	-1.31971	0.660462	0.13556
ENSMUSG00000024978	Gpam	34.6781	32.8035	25.0094	9.3219	64.3274	50.2249	47.7877	50.0488	32.9845	0.856865	0.44637	0.425984	0.796082	1.36261	0.0670874
ENSMUSG00000024982	Zdhhc6	96.1614	97.458	19.0081	16.5109	75.1665	66.9283	28.8505	109.258	69.9683	0.952267	0.176866	0.76232	0.302435	1.13043	0.0212413
ENSMUSG00000024983	Vti1a	67.3992	53.6854	38.014	106.42	27.6498	30.46	60.7231	66.4225	61.9719	0.972423	-0.0953827	0.846963	-0.192995	0.936024	0.012145
ENSMUSG00000025077	Dclre1a	25.7759	22.8695	0.000887304	32.724	3.92047	11.7771	12.932	53.9773	24.989	0.877851	0.605223	0.476332	0.712215	1.52121	0.0565792
ENSMUSG00000025078	Nhlrc2	32.6743	74.5772	37.0138	122.779	88.0478	84.6895	19.8895	34.8233	47.9774	0.790704	-0.601154	0.265054	-1.11452	0.659226	0.101986
ENSMUSG00000024985	Tcf7l2	247.75	272.426	158.056	186.589	129.497	293.321	112.464	131.959	614.727	0.729447	0.53483	0.185551	1.32386	1.44877	0.137006
ENSMUSG00000035173	Ccdc186	365.673	421.559	376.13	350.546	224.43	223.354	352.379	306.725	747.663	0.867227	0.229201	0.441222	0.770131	1.17219	0.0618673
ENSMUSG00000097785	B230217O12Rik	16.8374	28.8438	55.0158	5.20019	21.756	36.4788	0.98179	12.3116	10.994	0.829704	-0.749838	0.34906	-0.936413	0.59467	0.0810769
ENSMUSG00000033478	Fam160b1	0	10.9328	41.0107	2.10947	9.878	14.7708	27.895	2.09788	6.99604	0.997998	0.0164354	0.986172	0.0173319	1.01146	0.000870304
ENSMUSG00000025086	Trub1	53.5267	35.7847	40.0141	78.7743	10.8318	79.8151	24.8731	39.8848	31.9845	0.997973	0.0103329	0.985993	0.0175565	1.00719	0.000881109
ENSMUSG00000025085	Ablim1	6.90984	12.9129	23.0079	78.5275	0	13.7481	27.8779	9.26043	28.9875	0.948936	-0.286061	0.748636	-0.320438	0.820138	0.0227632
ENSMUSG00000025089	Gfra1	15.8435	6.94272	0.000899083	0.0640838	34.6467	24.6153	30.8688	39.7643	40.9836	0.578774	1.56765	0.0845723	1.72475	2.96422	0.237491
ENSMUSG00000025094	Slc18a2	22.7973	8.9335	21.0073	14.3861	22.749	15.7281	23.8939	50.9251	3.99677	0.897783	0.397475	0.561247	0.580991	1.3172	0.0468286
ENSMUSG00000074746	Pdzd8	45.5766	44.7339	113.036	16.5006	77.1701	68.9295	48.7735	11.342	44.979	0.87158	-0.449477	0.455624	-0.746072	0.732308	0.0596928
ENSMUSG00000057858	Fam204a	185.335	134.216	138.048	105.63	74.1199	178.166	99.5304	146.191	268.881	0.747242	0.442211	0.21055	1.25205	1.35868	0.126539
ENSMUSG00000033417	Cacul1	134.823	45.7153	92.0316	52.3421	110.782	134.918	25.8603	135.843	14.9909	0.957489	-0.161175	0.782008	-0.276703	0.894296	0.0188664
ENSMUSG00000072437	Nanos1	197.222	171.008	246.084	132.263	234.4	94.4258	173.206	148.254	98.9533	0.459024	-0.608246	0.0431114	-2.02263	0.655994	0.338164
ENSMUSG00000024993	Fam45a	617.425	448.398	447.155	517.551	422.236	362.155	394.186	469.215	246.885	0.478627	-0.414346	0.0477314	-1.97975	0.75036	0.320003
ENSMUSG00000063698	Sfxn4	145.688	110.353	60.0222	132.207	126.573	109.227	137.373	190.041	113.948	0.868747	0.25979	0.443365	0.766522	1.1973	0.0611068
ENSMUSG00000024991	Eif3a	4054.15	3555.35	3834.33	3404.88	3583.59	3703.49	4612.83	4293.58	4271.05	0.452257	0.195056	0.0407773	2.04579	1.14477	0.344615
ENSMUSG00000024997	Prdx3	369.626	531.924	416.144	604.622	445.974	370.03	440.975	332.294	439.799	0.727454	-0.259043	0.182443	-1.33327	0.835642	0.138195
ENSMUSG00000059326	Csf2ra	97.1913	7.92901	40.0143	124.713	13.7989	44.2806	24.8719	17.4624	53.9758	0.8243	-0.69232	0.324919	-0.984399	0.618858	0.0839147
ENSMUSG00000117951	Gm50357	153.609	151.125	139.048	152.703	135.467	135.81	137.367	144.143	138.936	0.952615	-0.0740786	0.764015	-0.300213	0.949949	0.0210827
ENSMUSG00000003228	Grk5	251.74	146.14	205.071	239.773	120.606	165.326	158.267	200.356	198.909	0.946302	-0.09238	0.742663	-0.328328	0.937974	0.0239703
ENSMUSG00000074733	Zfp950	55.4748	82.5226	75.0262	36.9916	210.797	90.563	93.577	29.7405	34.9822	0.806072	-0.566672	0.292003	-1.05374	0.675173	0.0936263
ENSMUSG00000026643	Nmt2	194.229	162.048	209.072	112.837	96.8599	227.362	163.242	350.491	334.85	0.284859	0.795195	0.0108199	2.54846	1.73531	0.54537
ENSMUSG00000049950	Rpp38	287.393	282.363	248.086	235.766	254.129	292.316	274.739	249.454	293.866	0.927738	0.0859038	0.654733	0.447197	1.06135	0.0325747
ENSMUSG00000026648	Dclre1c	68.3689	81.5282	59.0211	64.6064	33.5767	111.268	82.6224	66.4761	135.941	0.57777	0.68972	0.0842706	1.72643	1.61297	0.238245
ENSMUSG00000026646	Suv39h2	30.6959	71.6005	17.0073	53.2943	30.6236	71.8905	33.8336	13.3843	144.941	0.791645	0.699011	0.269806	1.10351	1.62339	0.10147
ENSMUSG00000026655	Fam107b	41.6459	25.846	28.0098	1.10848	28.6755	14.7212	7.9477	68.2907	42.9817	0.907387	0.421115	0.587297	0.542757	1.33896	0.0422075
ENSMUSG00000051396	Gm45902	1.94856	50.7248	35.0121	63.396	16.7789	64.0702	13.9214	10.3021	45.9801	0.999726	-0.00268218	0.99722	-0.00348418	0.998143	0.000118986
ENSMUSG00000109865	Hspa14	554.928	920.663	852.295	529.974	820.748	777.501	961.594	935.361	961.561	0.598184	0.30505	0.0919979	1.68495	1.23546	0.223165
ENSMUSG00000039449	Prpf18	156.565	179.955	251.086	128.18	116.651	248.07	133.377	223.833	185.915	0.850315	0.248609	0.409815	0.824219	1.18806	0.0704203
ENSMUSG00000026662	Sephs1	267.563	316.171	273.095	277.762	156.197	351.393	231.928	436.393	203.906	0.838211	0.244843	0.374042	0.888927	1.18496	0.0766468
ENSMUSG00000026664	Phyh	208.126	154.1	96.0345	418.829	146.336	174.203	78.6195	97.1961	156.928	0.573966	-0.691853	0.081708	-1.74086	0.619058	0.241114
ENSMUSG00000026672	Optn	17.843	14.9119	2.00163	2.11639	10.8628	4.88149	29.8828	5.16571	51.9818	0.660661	1.26708	0.129584	1.51574	2.40673	0.180021
ENSMUSG00000026669	Mcm10	614.428	474.241	526.182	479.697	541.893	494.051	643.057	429.402	573.738	0.98244	0.0211352	0.901459	0.123819	1.01476	0.00769384
ENSMUSG00000025815	Dhtkd1	14.8466	18.8832	23.0081	5.20696	28.6871	55.238	20.9003	38.771	12.993	0.737705	0.81879	0.201528	1.27721	1.76393	0.132117
ENSMUSG00000039128	Cdc123	61.4875	51.7177	38.013	55.2518	23.7101	23.5884	11.929	36.7975	13.9921	0.474366	-1.09339	0.0467361	-1.98868	0.468658	0.323886
ENSMUSG00000025817	Nudt5	76.3712	60.6713	10.0048	52.2113	53.4278	0	17.9035	5.20076	67.9715	0.724958	-1.15119	0.181107	-1.33735	0.450254	0.139687
ENSMUSG00000025816	Sec61a2	247.754	219.722	169.059	415.923	197.756	188.938	178.173	340.318	103.95	0.838211	-0.301854	0.373205	-0.890485	0.811209	0.0766468
ENSMUSG00000043241	Upf2	374.61	340.029	314.109	240.917	356.988	302.137	371.303	241.309	315.856	0.937771	-0.0806273	0.702703	-0.381674	0.945646	0.0279034
ENSMUSG00000102887	Gm10857	3.92729	35.7875	20.008	58.3449	36.5799	116.366	43.8012	33.7605	13.9919	0.805354	0.74684	0.287991	1.06254	1.67811	0.094013
ENSMUSG00000045319	Proser2	378.532	536.881	572.198	709.19	631.892	697.829	543.504	486.636	427.804	0.942638	-0.0698913	0.732099	-0.342335	0.95271	0.0256552
ENSMUSG00000039063	Echdc3	132.787	127.256	95.0339	74.9142	103.804	149.603	158.278	310.515	122.943	0.349529	0.795889	0.0190765	2.34403	1.73615	0.456517
ENSMUSG00000039046	Usp6nl	25.7806	4.95436	10.0042	6.21825	48.5481	42.4237	17.9158	6.19513	10.9941	0.997224	0.0206902	0.978792	0.0265831	1.01444	0.00120726
ENSMUSG00000025782	Taf3	271.508	340.02	308.107	415.078	162.119	353.313	439.987	387.443	714.678	0.315951	0.662615	0.01443	2.44638	1.58295	0.500381
ENSMUSG00000002107	Celf2	57.4721	49.7028	52.0185	172.824	31.606	63.9751	36.8179	42.9857	48.9769	0.779279	-0.59501	0.255498	-1.1371	0.66204	0.108307
ENSMUSG00000025781	Atp5c1	1200.1	1244.78	1056.37	992.173	1033.34	1054.05	934.701	1317.69	1323.4	0.923419	0.0663652	0.63831	0.470063	1.04708	0.0346011
ENSMUSG00000037262	Kin	95.132	113.349	61.0222	105.555	113.732	149.669	45.7718	151.194	48.9759	0.994649	0.0168732	0.968988	0.0388781	1.01176	0.00233011
ENSMUSG00000026773	Pfkfb3	408.306	362.897	328.114	206.099	355.992	204.656	402.162	501.836	271.875	0.970717	0.0546503	0.840711	0.200984	1.03861	0.0129076
ENSMUSG00000058594	Fbh1	34.6615	31.7987	6.00363	66.5836	23.6917	16.665	120.492	117.357	77.9658	0.420869	1.35294	0.0337607	2.12292	2.55433	0.375853
ENSMUSG00000026767	Mindy3	47.5609	22.8465	90.0293	29.7954	24.6832	103.462	35.8253	97.9878	19.9891	0.824954	0.581594	0.329467	0.975189	1.4965	0.0835701
ENSMUSG00000037197	Rbm17	2032.52	1894	1891.66	2291.75	2044.94	2302.02	2403.97	2503.55	2199	0.417635	0.21182	0.0327739	2.13484	1.15815	0.379203
ENSMUSG00000026727	Rsu1	32.7468	5.95123	2.00165	2.11834	50.5537	14.7546	4.96533	1.08146	32.9872	0.918874	-0.471606	0.624502	-0.48948	0.721161	0.0367442
ENSMUSG00000026718	Stam	55.533	32.8076	3.00236	3.16959	35.6008	27.5375	17.9052	93.7683	37.9829	0.8243	0.770467	0.325095	0.984042	1.70582	0.0839147
ENSMUSG00000026707	Nsun6	39.6116	85.5135	38.0143	93.2043	73.1783	54.1026	116.491	50.1398	78.9644	0.933631	0.184836	0.681402	0.41055	1.13669	0.0298247
ENSMUSG00000017418	Arl5b	73.3535	61.6457	89.0293	40.0246	46.4613	37.3614	51.7593	64.3821	42.9796	0.864653	-0.338142	0.437218	-0.776899	0.79106	0.063158
ENSMUSG00000051154	Commd3	51.5035	152.154	41.0156	90.1902	115.726	114.206	103.531	89.9577	27.9851	0.969909	-0.102819	0.832337	-0.211705	0.931211	0.0132691
ENSMUSG00000026739	Bmi1	484.635	244.566	404.139	403.776	240.263	307.055	306.589	268.901	325.851	0.824696	-0.234673	0.327562	-0.979037	0.849877	0.0837062
ENSMUSG00000043415	Otud1	47.5798	48.7262	88.0273	45.0745	15.7834	10.7648	35.8325	18.4707	42.9806	0.685654	-0.860549	0.148736	-1.44401	0.550743	0.163895
ENSMUSG00000026737	Pip4k2a	5.91242	53.7154	31.0108	28.7123	38.5809	22.61	33.8466	20.4905	45.9803	0.990571	-0.0395274	0.948742	-0.0642862	0.972974	0.00411453
ENSMUSG00000026743	Mllt10	727.399	561.732	585.203	725.626	390.558	547.186	512.638	793.242	904.589	0.829704	0.204978	0.341533	0.951141	1.15267	0.0810769
ENSMUSG00000026740	Dnajc1	164.508	193.887	146.051	76.9711	207.692	181.112	94.5509	82.8897	260.884	0.988655	-0.0273232	0.94321	-0.0712364	0.981239	0.00495503
ENSMUSG00000036591	Arhgap21	54.4642	108.361	64.0236	191.569	139.431	203.801	190.144	39.9801	220.902	0.763903	0.552784	0.232378	1.19426	1.46691	0.116962
ENSMUSG00000036617	Etl4	44.6079	13.8996	15.0063	8.29535	44.5146	66.0316	38.8236	35.7833	57.9754	0.620076	0.974622	0.104627	1.62282	1.96513	0.207555
ENSMUSG00000083563	Gm13340	26.7953	15.9113	18.0058	14.3454	10.8679	5.87294	5.96338	9.2289	14.9933	0.660661	-0.930706	0.129424	-1.51638	0.524602	0.180021
ENSMUSG00000026784	Pdss1	96.1073	98.4173	232.078	71.8323	59.2855	162.429	202.097	130.849	92.9565	0.824954	0.398953	0.331137	0.971825	1.31855	0.0835701
ENSMUSG00000058835	Abi1	272.514	345.005	254.089	141.552	225.433	323.808	315.553	508.944	319.854	0.41069	0.567123	0.0311554	2.15508	1.48157	0.386486
ENSMUSG00000026781	Acbd5	213.059	261.491	190.066	245.964	235.352	199.774	276.74	216.733	170.921	0.9399	-0.0852006	0.714337	-0.366037	0.942653	0.0269184
ENSMUSG00000026771	Spopl	55.4946	44.7318	60.0206	41.045	66.2682	56.0983	50.7637	71.5136	54.9748	0.950325	0.12469	0.756609	0.309937	1.09027	0.0221279
ENSMUSG00000102591	Gm38383	28.7186	31.8048	114.035	34.8824	11.8216	37.3831	47.7834	59.2368	25.9869	0.986663	-0.0547696	0.929118	-0.0889545	0.962748	0.00583103
ENSMUSG00000004113	Cacna1b	26.7322	39.7633	17.0072	109.399	67.279	39.3507	46.7854	65.3597	2.99674	0.894565	-0.430643	0.53752	-0.616568	0.741931	0.0483881
ENSMUSG00000026775	Yme1l1	1326.97	881.875	992.344	1076.16	995.777	992.063	884.933	785.159	827.621	0.518207	-0.273533	0.0598101	-1.88219	0.827291	0.285496
ENSMUSG00000026779	Mastl	113.935	193.878	304.103	73.9107	210.641	241.173	160.259	151.333	186.915	0.98244	0.0445524	0.90152	0.123742	1.03136	0.00769384
ENSMUSG00000036893	Ehmt1	414.226	601.526	676.233	268.625	529.054	314.896	421.064	422.221	437.8	0.727723	-0.319659	0.182848	-1.33204	0.801259	0.138034
ENSMUSG00000026972	Arrdc1	1607.39	1908.93	1526.53	1337.58	1705.78	1317.8	1580.74	1294.25	1574.28	0.737206	-0.165728	0.196783	-1.29077	0.891479	0.132411
ENSMUSG00000026974	Zmynd19	3039.38	2651.61	2585.9	3128.07	2218.97	2368.93	2479.61	2933.94	2067.05	0.773918	-0.146098	0.250852	-1.14828	0.903691	0.111305
ENSMUSG00000078202	Nrarp	2.95061	12.923	15.0051	10.2758	16.8198	10.8115	24.9018	28.5182	1.99794	0.880786	0.515729	0.482767	0.701858	1.42972	0.0551298
ENSMUSG00000036850	Mrpl41	322.062	390.735	319.111	440.675	298.615	317.873	338.443	391.521	452.794	0.932622	0.0828159	0.677634	0.415693	1.05908	0.0302943
ENSMUSG00000036833	Pnpla7	59.4274	90.4659	154.052	334.652	39.5031	65.8904	133.396	67.5393	45.977	0.669471	-0.795276	0.134061	-1.49828	0.576233	0.174268
ENSMUSG00000083796	Gm13369	57.4862	19.8631	36.0132	82.8974	30.6251	68.936	43.7945	85.752	26.9863	0.897866	0.312695	0.56324	0.578036	1.24203	0.0467887
ENSMUSG00000013465	Nelfb	498.471	441.433	505.175	695.821	451.899	285.358	504.685	396.684	529.758	0.737458	-0.273096	0.201365	-1.27767	0.827542	0.132263
ENSMUSG00000044628	Rnf208	113.058	24.8363	18.0076	10.3583	58.3515	79.7832	0.977299	35.8283	125.948	0.910711	0.433077	0.596607	0.529286	1.35011	0.0406196
ENSMUSG00000036752	Tubb4b	1914.59	2169.41	2153.75	2745.73	1868.92	2055.97	1652.41	2199.95	1835.16	0.748401	-0.165001	0.211575	-1.24925	0.891928	0.125866
ENSMUSG00000006471	Ndor1	252.685	119.279	281.098	597.314	317.421	406.512	416.103	333.257	133.937	0.984258	0.0402559	0.913084	0.10915	1.0283	0.00689122
ENSMUSG00000115018	Ndor1	46.5317	270.475	167.058	46.2466	63.2373	63.9026	237.933	63.4801	384.831	0.845375	0.659776	0.395724	0.849283	1.57984	0.0729504
ENSMUSG00000078201	Tmem203	118.925	59.6333	122.042	226.264	67.2078	97.4188	102.526	121.633	70.9663	0.883577	-0.276128	0.501465	-0.672187	0.825804	0.0537556
ENSMUSG00000048707	Tprn	1502.33	1766.74	2210.77	2266.08	1806.63	1814.84	1936.11	1883.05	1189.46	0.808217	-0.163428	0.297707	-1.04136	0.892901	0.0924721
ENSMUSG00000026965	Anapc2	330.02	341.036	220.077	162.025	277.872	385.871	149.297	247.409	276.874	0.997224	-0.00732087	0.980141	-0.0248927	0.994938	0.00120726
ENSMUSG00000026966	Ssna1	662.001	543.842	534.185	524.78	468.701	637.779	406.125	508.093	620.717	0.992263	-0.00930165	0.958784	-0.0516801	0.993573	0.00337342
ENSMUSG00000026959	Grin1	278.494	197.847	121.043	123.082	180.944	140.692	279.729	447.514	152.929	0.703919	0.501613	0.161557	1.39985	1.4158	0.152477
ENSMUSG00000036646	Man1b1	425.117	554.78	368.129	442.818	474.636	454.67	611.2	981.206	564.742	0.318727	0.527084	0.0147961	2.43733	1.44101	0.496582
ENSMUSG00000026956	Uap1l1	1189.18	937.539	2190.76	1252.51	1838.31	1282.38	1466.27	1333.08	1232.44	0.8547	-0.157377	0.419179	-0.807846	0.896654	0.0681865
ENSMUSG00000015085	Entpd2	63.4184	91.485	56.0199	93.1953	135.568	65.9363	50.7582	41.9752	9.99327	0.436474	-1.06043	0.0367376	-2.08867	0.47949	0.360042
ENSMUSG00000015094	Npdc1	178.366	201.826	190.066	198.852	196.775	204.707	324.534	119.688	268.878	0.840526	0.248316	0.38005	0.877804	1.18782	0.0754488
ENSMUSG00000026955	Sapcd2	2637.03	3224.3	3249.13	2532.63	2500.81	1945.7	2006.78	2687.58	1908.13	0.134468	-0.404626	0.00194476	-3.09854	0.755432	0.87138
ENSMUSG00000026942	Traf2	454.847	516.993	643.223	581.14	423.201	554.091	630.111	814.669	546.75	0.655102	0.280695	0.126822	1.52676	1.21478	0.183691
ENSMUSG00000015087	Rabl6	10.8637	87.5332	80.0257	2.1497	23.699	45.2718	9.93524	56.1885	89.9624	0.937771	0.301797	0.704139	0.37974	1.23268	0.0279034
ENSMUSG00000059625	Sohlh1	16.8135	17.8753	97.0306	87.9659	13.7999	86.7187	67.7057	9.29376	8.99397	0.977485	-0.115727	0.880651	-0.150144	0.922917	0.00988995
ENSMUSG00000015092	Edf1	917.66	941.537	898.311	952.153	665.472	646.571	939.689	969.109	1035.53	0.967997	0.0369191	0.823207	0.223422	1.02592	0.0141258
ENSMUSG00000026933	Camsap1	303.24	366.879	209.074	347.432	324.346	203.677	356.369	357.773	361.835	0.973262	0.0444583	0.852739	0.185624	1.0313	0.01177
ENSMUSG00000036352	Ubac1	237.823	257.499	475.162	373.007	262.036	284.428	380.269	192.255	116.944	0.741022	-0.399266	0.204856	-1.26784	0.758244	0.130169
ENSMUSG00000026932	Nacc2	563.854	736.723	1001.35	657.012	696.147	528.468	954.632	794.299	617.717	0.988655	-0.0143897	0.942725	-0.0718451	0.990075	0.00495503
ENSMUSG00000036327	Qsox2	41.5841	127.276	135.046	13.4508	134.519	122.071	69.6694	221.575	16.9899	0.934852	0.252249	0.688498	0.400895	1.19106	0.0292572
ENSMUSG00000087679	Tmem250-ps	2556.77	1473.43	2733.95	2024.28	1751.23	2514.62	2287.5	1855.49	3026.62	0.771011	0.199829	0.245094	1.16235	1.14856	0.112939
ENSMUSG00000026930	Gpsm1	167.563	101.423	90.0309	122.884	125.637	63.9457	0	43.0121	11.9923	0.135351	-2.03109	0.00198312	-3.09275	0.24467	0.868539
ENSMUSG00000075467	Dnlz	157.652	56.6595	58.0208	68.692	90.9911	51.1382	44.7805	137.854	19.9887	0.846895	-0.444823	0.400943	-0.839938	0.734674	0.0721703
ENSMUSG00000036281	Snapc4	111.954	198.852	158.055	258.178	123.577	224.433	143.334	164.604	210.904	0.932622	0.127361	0.676062	0.417843	1.09229	0.0302943
ENSMUSG00000026927	Entr1	185.301	270.441	167.059	265.419	176.983	268.711	330.503	183.028	177.918	0.894565	0.172223	0.5296	0.628616	1.12679	0.0483881
ENSMUSG00000026926	Pmpca	332.965	476.252	356.124	392.536	366.864	234.186	454.922	446.692	219.898	0.873415	-0.183771	0.459736	-0.739282	0.880399	0.0587792
ENSMUSG00000026925	Inpp5e	22.7884	4.95176	4.00256	51.0848	14.8096	23.6157	50.7964	43.8558	5.99576	0.844545	0.668512	0.391204	0.857436	1.58943	0.0733771
ENSMUSG00000026924	Sec16a	161.525	107.358	154.054	222.348	182.942	248.079	147.317	136.007	199.909	0.920392	0.142444	0.630589	0.480898	1.10377	0.0360273
ENSMUSG00000026921	Egfl7	17.8152	9.92215	26.0094	68.4762	18.7618	34.4532	33.846	34.7472	42.9813	0.895112	0.371153	0.539233	0.613973	1.29339	0.0481228
ENSMUSG00000026922	Agpat2	1164.39	1765.76	1230.43	2449.44	1810.61	1504.82	1162.65	1074.48	1408.36	0.447671	-0.387277	0.0396933	-2.05693	0.764571	0.349041
ENSMUSG00000036186	Dipk1b	68.3687	66.6061	171.056	116.742	49.4116	63.9486	25.8609	143.982	0	0.893418	-0.691529	0.524676	-0.636154	0.619197	0.0489454
ENSMUSG00000036160	Surf6	1610.35	1536.08	1581.55	1775.19	1723.57	1958.55	1666.35	2159.01	1509.31	0.75769	0.148149	0.226475	1.20949	1.10815	0.120508
ENSMUSG00000015776	Med22	389.442	497.114	571.198	479.679	557.727	539.349	500.702	398.732	475.782	0.942638	-0.0600934	0.730926	-0.343894	0.959202	0.0256552
ENSMUSG00000062647	Rpl7a	855.216	916.676	940.326	926.553	772.274	964.506	1061.13	1115.28	987.549	0.53105	0.226412	0.0639857	1.85228	1.16992	0.274864
ENSMUSG00000015790	Surf1	108.073	42.7387	15.0068	70.6957	30.6161	127.099	2.96616	36.8659	122.948	0.896481	0.439011	0.545566	0.604417	1.35567	0.0474589
ENSMUSG00000014867	Surf4	902.799	1006.17	717.249	1246.2	739.649	733.2	712.721	950.699	541.751	0.587295	-0.32848	0.0879275	-1.70643	0.796375	0.231144
ENSMUSG00000014873	Surf2	637.21	564.717	601.209	843.432	583.417	517.659	598.252	479.499	692.684	0.818931	-0.175335	0.316738	-1.00118	0.885562	0.0867528
ENSMUSG00000015488	Cacfd1	22.7601	56.6734	31.0117	152.323	64.2922	48.2137	54.7494	18.4895	28.9854	0.716314	-0.800039	0.174059	-1.35928	0.574334	0.144897
ENSMUSG00000087364	Gm13398	2.95957	10.9432	3.00155	3.11082	11.8834	22.7357	4.97273	3.09911	5.99696	0.880786	0.526313	0.48088	0.704888	1.44024	0.0551298
ENSMUSG00000052406	Rexo4	1923.51	2350.36	2246.78	2512.08	1944.08	2081.55	2261.62	2008.81	1777.19	0.829704	-0.111296	0.340378	-0.953418	0.925756	0.0810769
ENSMUSG00000009614	Sardh	794.759	1033.01	1238.43	1188.88	718.868	705.622	1266.2	909.851	889.593	0.934852	-0.0773798	0.688314	-0.401145	0.947777	0.0292572
ENSMUSG00000009621	Vav2	79.2491	79.519	60.0223	318.424	108.755	224.492	115.464	118.61	111.948	0.949712	0.142118	0.755382	0.311551	1.10352	0.022408
ENSMUSG00000026918	Brd3	731.342	784.443	883.306	690.848	977.996	931.062	837.157	735.048	806.631	0.975738	0.0244261	0.867939	0.166277	1.01708	0.0106666
ENSMUSG00000026917	Wdr5	1484.5	1716.04	1488.52	1492.33	1681.06	1587.5	1394.59	1931.05	1273.42	0.973262	-0.0239875	0.855855	-0.181653	0.983511	0.01177
ENSMUSG00000026833	Olfm1	15.8387	41.7809	14.0056	0.0683483	6.886	24.603	10.9373	76.3711	31.9861	0.689422	1.19747	0.152219	1.43174	2.29338	0.161515
ENSMUSG00000015846	Rxra	288.368	329.089	337.117	316.716	298.624	395.674	458.911	223.944	297.863	0.897783	0.132255	0.557047	0.587233	1.09601	0.0468286
ENSMUSG00000035829	Ppp1r26	26.7756	6.94454	28.0089	2.12317	1.94464	21.6629	20.9062	17.3884	42.9835	0.748401	0.967753	0.212724	1.24611	1.95579	0.125866
ENSMUSG00000035772	Mrps2	277.493	265.466	247.086	114.898	163.131	155.455	243.882	411.813	225.897	0.841845	0.279421	0.385684	0.867472	1.21371	0.074768
ENSMUSG00000026821	Ralgds	330.998	233.631	373.129	325.916	298.631	274.573	426.062	349.592	125.94	0.952267	-0.0876605	0.762698	-0.30194	0.941048	0.0212413
ENSMUSG00000026812	Tsc1	235.84	242.583	297.103	140.524	228.403	237.162	483.81	338.343	406.816	0.276185	0.679185	0.00965715	2.58787	1.60124	0.5588
ENSMUSG00000026816	Gtf3c5	1179.26	1589.77	1473.51	1142.86	1605.91	1721.37	1514.05	1797.13	1346.38	0.722502	0.189622	0.179477	1.34237	1.14046	0.141161
ENSMUSG00000035666	Gtf3c4	335.943	389.744	479.165	221.467	454.906	289.327	389.218	330.209	215.9	0.766599	-0.29743	0.235743	-1.1857	0.813701	0.115432
ENSMUSG00000026806	Ddx31	195.215	197.845	247.085	195.793	239.309	198.789	333.491	228.988	168.922	0.927738	0.112839	0.655478	0.446165	1.08135	0.0325747
ENSMUSG00000079502	Cfap77	14.8692	5.95428	18.0057	1.0837	1.95053	24.6647	4.96752	41.6879	3.99714	0.714129	1.17201	0.171844	1.3663	2.25325	0.146223
ENSMUSG00000083773	Gm13394	12.8801	13.9192	12.0044	17.3976	10.8677	26.6391	3.97095	3.12103	21.9911	0.987977	0.0526753	0.939788	0.0755363	1.03719	0.00525296
ENSMUSG00000026803	Ttf1	472.707	419.56	543.188	334.19	331.238	415.315	470.84	520.311	530.758	0.806072	0.20484	0.293165	1.0512	1.15256	0.0936263
ENSMUSG00000043535	Setx	951.354	763.558	1077.37	595.571	944.357	1102.32	1091	774.927	935.573	0.825759	0.1717	0.332384	0.969323	1.12638	0.0831468
ENSMUSG00000039844	Rapgef1	64.3929	55.6593	115.039	121.9	69.1973	130.954	88.5916	18.5118	162.929	0.924149	0.233459	0.642561	0.464121	1.17565	0.0342578
ENSMUSG00000026799	Med27	1662.87	1926.82	1704.59	2195.37	1733.45	1684.92	1867.43	1804.34	1806.17	0.937771	-0.0427403	0.70257	-0.381853	0.970809	0.0279034
ENSMUSG00000059316	Slc27a4	479.666	305.219	479.165	455.017	549.857	268.644	360.345	210.674	194.909	0.069255	-0.810952	0.00053681	-3.46168	0.570005	1.15955
ENSMUSG00000039826	Trub2	108.97	193.865	396.135	228.57	275.907	211.585	336.474	232.063	129.939	0.965243	-0.0812101	0.812715	-0.236925	0.945264	0.0153635
ENSMUSG00000026798	Coq4	424.139	348.962	338.118	308.578	584.446	559.057	547.497	420.174	481.78	0.653068	0.324941	0.123527	1.54014	1.25261	0.185041
ENSMUSG00000069020	Urm1	1267.47	1395.9	1542.53	1449.25	1509.99	1137.7	1246.27	1501.72	1197.45	0.689422	-0.173428	0.152436	-1.43098	0.886733	0.161515
ENSMUSG00000026790	Odf2	40.5871	125.272	22.0095	15.5055	174.076	114.152	250.892	172.693	214.905	0.334925	1.31775	0.016893	2.38903	2.49278	0.475053
ENSMUSG00000019715	Gle1	1723.33	1680.24	1865.65	1733.18	1678.08	1625.87	1840.55	1981.16	1674.23	0.941525	0.0363474	0.723486	0.353804	1.02551	0.0261683
ENSMUSG00000057738	Sptan1	750.188	460.31	692.24	550.441	640.769	877.939	732.639	495.868	987.551	0.636205	0.321984	0.113717	1.58171	1.25005	0.196403
ENSMUSG00000039715	Wdr34	302.243	322.127	346.12	165.123	386.656	305.082	426.055	520.226	276.873	0.748401	0.32747	0.214798	1.24048	1.25481	0.125866
ENSMUSG00000054766	Set	1808.56	1811.48	1812.63	1502.61	1621.71	2007.76	1745.98	1852.38	2375.92	0.524665	0.221564	0.0625815	1.86215	1.166	0.280118
ENSMUSG00000026785	Pkn3	400.347	512.032	339.118	568.793	521.136	497.022	347.394	546.891	517.764	0.98069	0.0274113	0.893074	0.134416	1.01918	0.0084684
ENSMUSG00000015335	Zdhhc12	69.4241	28.824	80.0249	14.4343	41.5392	80.837	0	10.3071	9.99369	0.810999	-0.891403	0.30439	-1.02707	0.53909	0.0909796
ENSMUSG00000039686	Zer1	0	37.7807	8.00414	13.4119	13.805	55.1657	102.589	17.4475	86.9647	0.199462	2.16648	0.00520111	2.79431	4.48927	0.70014
ENSMUSG00000039678	Tbc1d13	212.095	196.867	139.049	144.546	181.958	139.732	103.51	113.534	254.886	0.895935	-0.193806	0.541939	-0.609883	0.874296	0.0477234
ENSMUSG00000039648	Kyat1	112.95	209.798	211.072	36.0059	139.414	171.256	199.095	212.572	161.926	0.821536	0.392638	0.320342	0.993756	1.31279	0.0853735
ENSMUSG00000039660	Spout1	1381.45	1209.98	1213.42	1493.28	1214.31	1160.35	929.721	1266.61	1063.51	0.542474	-0.237169	0.0680948	-1.82438	0.848409	0.265621
ENSMUSG00000015337	Endog	1470.62	1726.98	1195.42	1675.77	1249.89	1584.54	1618.57	2127.31	1819.17	0.455379	0.288191	0.0416758	2.03674	1.22111	0.341627
ENSMUSG00000026860	Sh3glb2	80.2732	97.4469	39.0147	63.5803	86.0406	109.301	19.8873	47.0889	144.937	0.962466	0.132076	0.799527	0.25396	1.09587	0.0166147
ENSMUSG00000007476	Lrrc8a	367.642	303.223	557.192	653.797	337.173	426.145	518.626	415.065	446.796	0.984258	0.0254023	0.913027	0.109221	1.01776	0.00689122
ENSMUSG00000052533	Nup188	108.985	129.24	138.048	300.089	206.701	135.798	223.989	70.6337	104.951	0.806456	-0.400206	0.295885	-1.0453	0.75775	0.0934195
ENSMUSG00000075419	Dolk	301.246	491.167	643.22	331.081	249.158	222.371	424.06	349.634	297.863	0.777678	-0.317745	0.253427	-1.14207	0.802323	0.1092
ENSMUSG00000026858	Miga2	39.5966	56.6477	81.029	91.2708	112.722	262.958	143.349	33.846	261.885	0.308824	1.20227	0.012883	2.48699	2.30101	0.510289
ENSMUSG00000026856	Dolpp1	335.944	314.171	262.092	331.064	396.547	469.516	285.681	235.189	437.801	0.913898	0.122646	0.604861	0.517423	1.08873	0.0391022
ENSMUSG00000026853	Crat	83.2477	58.6484	129.043	67.6728	89.9991	29.459	63.7009	98.0931	78.9639	0.856865	-0.343448	0.42597	-0.796106	0.788155	0.0670874
ENSMUSG00000089762	Ier5l	12.887	10.9355	6.00262	5.16805	9.88297	21.7094	1.98075	22.4043	9.99522	0.831154	0.644585	0.355655	0.923676	1.56329	0.0803187
ENSMUSG00000039515	Ptpa	257.642	228.658	273.095	457.014	345.119	375.003	320.529	457.887	127.939	0.982819	0.0366477	0.905988	0.118101	1.02573	0.00752666
ENSMUSG00000039476	Prrx2	42.6382	6.93916	40.0131	34.8202	0	37.4258	6.95184	59.143	33.9849	0.907332	0.467525	0.582456	0.549801	1.38274	0.0422336
ENSMUSG00000044320	1700001O22Rik	133.796	120.304	202.068	105.587	120.644	81.65	108.499	83.8773	74.9645	0.462907	-0.645489	0.0442385	-2.01182	0.639276	0.334506
ENSMUSG00000026857	Ntmt1	2638	4013.71	3281.14	4033.09	4066.18	3493.87	3092.8	3218.17	2878.68	0.685654	-0.185667	0.147726	-1.44761	0.879242	0.163895
ENSMUSG00000039483	Asb6	207.107	256.516	231.08	359.623	244.251	221.434	212.023	227.976	137.935	0.6694	-0.378037	0.13345	-1.50064	0.769484	0.174314
ENSMUSG00000085491	4930527E20Rik	0	8.95384	12.0034	8.18259	0.97236	8.87304	5.97176	10.189	0.998871	0.980118	0.112739	0.888549	0.140141	1.08128	0.00872148
ENSMUSG00000026848	Tor1b	1673.76	2026.23	2040.71	1485.21	2086.48	2619.94	2717.54	2509.68	2284.96	0.0426175	0.443596	0.000261853	3.65038	1.35999	1.37041
ENSMUSG00000026854	Usp20	51.4994	93.455	70.0251	100.44	73.1523	94.4768	126.431	139.97	127.943	0.499691	0.653178	0.0530871	1.93421	1.57263	0.301298
ENSMUSG00000026849	Tor1a	649.083	719.816	827.287	927.532	730.753	732.223	904.852	809.649	862.606	0.880786	0.102018	0.484791	0.698618	1.07327	0.0551298
ENSMUSG00000026851	BC005624	244.775	181.931	256.089	252.127	195.773	304.152	184.145	311.737	241.889	0.845264	0.203989	0.394787	0.850968	1.15188	0.0730075
ENSMUSG00000075415	Fnbp1	159.533	162.049	183.064	232.624	146.324	237.216	230.946	270.831	167.923	0.69035	0.359614	0.154179	1.42492	1.28308	0.160931
ENSMUSG00000000194	Gpr107	400.373	307.21	278.097	402.764	265.977	198.747	430.036	477.325	349.84	0.9076	0.137529	0.589551	0.539487	1.10002	0.0421056
ENSMUSG00000026843	Fubp3	107.997	133.221	281.094	119.96	173.066	167.329	201.092	59.3937	85.9592	0.842596	-0.344368	0.386452	-0.866069	0.787653	0.0743806
ENSMUSG00000026840	Lamc3	68.3963	70.6035	10.005	45.1273	48.4451	10.7561	36.8208	108.181	84.9632	0.919641	0.312168	0.626684	0.486399	1.24157	0.0363816
ENSMUSG00000001864	Aif1l	61.422	19.8567	66.0235	116.764	49.4078	109.283	140.382	117.491	79.9632	0.537976	0.834095	0.0664143	1.83562	1.78274	0.269237
ENSMUSG00000039356	Exosc2	521.259	483.189	500.174	542.192	539.914	557.056	406.125	744.138	512.766	0.905776	0.101324	0.578795	0.555145	1.07276	0.0429793
ENSMUSG00000026842	Abl1	40.6085	107.412	38.0141	97.2543	50.416	113.291	10.9287	14.4122	80.9641	0.927738	-0.282949	0.656882	-0.444223	0.821909	0.0325747
ENSMUSG00000001855	Nup214	552.004	289.302	597.206	657.888	399.486	329.666	529.578	205.58	397.818	0.612579	-0.448982	0.10006	-1.64456	0.73256	0.212838
ENSMUSG00000039262	Prrc2b	102.051	149.137	175.06	167.024	136.458	109.215	192.133	55.3046	171.922	0.935895	-0.143349	0.692079	-0.396035	0.905415	0.0287729
ENSMUSG00000066068	Gm13611	14.89	13.9329	4.00182	11.2427	8.90379	2.92884	2.9795	4.11602	5.99696	0.43554	-1.40368	0.0365591	-2.09065	0.377963	0.360972
ENSMUSG00000002550	Uck1	55.466	89.4766	102.035	212.91	130.562	134.887	95.5605	12.3803	36.9811	0.713817	-0.756225	0.1688	-1.37607	0.592044	0.146413
ENSMUSG00000044627	Swi5	496.483	499.101	550.191	804.433	465.739	525.559	446.942	318.008	504.769	0.643657	-0.327309	0.117486	-1.56542	0.797022	0.191346
ENSMUSG00000002546	Golga2	213.035	347.983	211.074	372.02	337.202	345.459	288.67	443.593	356.837	0.771011	0.275668	0.245187	1.16212	1.21055	0.112939
ENSMUSG00000083004	Gm13413	15.8749	8.946	11.0037	7.19678	9.88801	3.90934	10.9512	9.20661	10.9951	0.927833	-0.27143	0.657985	-0.442697	0.828498	0.03253
ENSMUSG00000026820	Ptges2	196.192	287.333	391.134	92.3741	455.93	209.595	417.107	211.664	270.876	0.984258	-0.0373821	0.917291	-0.103847	0.974422	0.00689122
ENSMUSG00000039205	Ciz1	149.601	230.647	338.117	469.297	300.607	438.027	238.893	498.742	132.937	0.937509	0.136312	0.699299	0.386267	1.09909	0.0280245
ENSMUSG00000039195	1110008P14Rik	129.805	170.016	185.064	158.87	137.436	163.377	110.481	205.423	180.918	0.954723	0.0791311	0.774711	0.286218	1.05638	0.0201225
ENSMUSG00000026819	Slc25a25	926.562	1140.38	1166.4	933.759	1139.16	1140.68	1240.31	1277.83	974.554	0.829704	0.126227	0.346874	0.940671	1.09144	0.0810769
ENSMUSG00000039164	Naif1	24.7576	55.6986	16.0066	36.8942	36.5886	29.5076	31.8504	66.3157	22.9885	0.958787	0.149062	0.788536	0.268213	1.10885	0.0182779
ENSMUSG00000039157	Fam102a	99.0621	156.082	205.071	68.7951	165.121	269.719	234.929	302.487	292.868	0.107623	0.986041	0.00132252	3.21105	1.98074	0.968096
ENSMUSG00000079442	St6galnac4	50.525	64.6239	38.0142	127.917	72.1945	49.1798	70.6781	22.5837	91.9595	0.907859	-0.270518	0.590426	-0.538218	0.829022	0.0419815
ENSMUSG00000026810	Dpm2	149.605	275.401	218.076	137.446	214.559	336.625	312.571	474.179	351.84	0.058174	0.889844	0.000412426	3.532	1.85298	1.23527
ENSMUSG00000026811	St6galnac6	627.307	505.062	581.201	246.104	352.983	648.603	560.427	687.951	844.616	0.341049	0.567315	0.0178278	2.36918	1.48176	0.467184
ENSMUSG00000026814	Eng	6.90012	54.6968	105.032	85.8843	20.7332	49.233	25.8709	11.3311	0.997844	0.618069	-1.32412	0.102845	-1.63122	0.399393	0.208963
ENSMUSG00000009566	Fpgs	1139.64	1140.38	1171.41	1158.17	1176.74	869.989	976.512	1412.74	910.583	0.815784	-0.150862	0.308608	-1.01815	0.900712	0.0884247
ENSMUSG00000009555	Cdk9	1031.61	1555.98	1077.37	1382.62	1360.67	993.015	1252.25	1415.84	1099.5	0.880786	-0.106909	0.484515	-0.699059	0.928575	0.0551298
ENSMUSG00000059013	Sh2d3c	662.963	552.777	728.253	627.301	894.935	908.441	707.749	931.247	643.705	0.773848	0.20258	0.247802	1.15571	1.15075	0.111344
ENSMUSG00000026791	Slc2a8	284.454	216.748	133.047	105.663	143.358	155.473	102.512	288.182	311.86	0.869254	0.280197	0.445128	0.763562	1.21436	0.0608533
ENSMUSG00000026792	Lrsam1	46.6093	6.93902	58.0179	14.4173	77.2539	48.2889	8.94332	2.12341	1.99747	0.620076	-1.4063	0.107036	-1.61166	0.377277	0.207555
ENSMUSG00000038900	Rpl12	433.058	454.361	492.17	518.59	308.489	368.056	471.835	435.506	642.708	0.900177	0.11979	0.567472	0.571779	1.08658	0.045672
ENSMUSG00000104277	Gm38299	10.9117	5.96174	10.0032	4.12902	9.89739	6.88426	5.96972	8.17518	5.99698	0.927163	-0.275823	0.653417	-0.44902	0.825979	0.032844
ENSMUSG00000009563	Tor2a	1754.04	2042.15	2000.69	2307.1	1542.59	2050.07	2144.16	1775.74	2358.92	0.846667	0.110112	0.399245	0.84297	1.07931	0.0722872
ENSMUSG00000026797	Stxbp1	40.6183	18.8684	74.0244	84.9374	31.6155	81.7637	27.8587	67.4149	22.9879	0.999951	-0.000912488	0.998733	-0.00158804	0.999368	2.11e-05
ENSMUSG00000053746	Ptrh1	767.022	1044.95	682.237	1352.75	787.123	539.286	820.235	573.565	752.656	0.363754	-0.46498	0.0226594	-2.27913	0.724481	0.439193
ENSMUSG00000038987	Cfap157	80.2725	62.6277	90.0308	80.9623	51.3921	106.341	91.5862	56.2725	73.966	0.927738	0.167224	0.656258	0.445085	1.1229	0.0325747
ENSMUSG00000068966	Zbtb34	212.132	125.273	81.0291	229.385	66.2127	66.868	94.5569	110.428	120.945	0.724958	-0.540436	0.181221	-1.33701	0.687563	0.139687
ENSMUSG00000026788	Zbtb43	79.2471	107.364	112.039	91.294	236.405	173.247	198.107	65.5196	218.902	0.827594	0.38811	0.334459	0.965171	1.30868	0.0821829
ENSMUSG00000038740	Mvb12b	113.004	29.8023	209.067	35.969	144.451	74.7896	64.6961	11.354	31.9835	0.459024	-1.21963	0.0431758	-2.02201	0.429392	0.338164
ENSMUSG00000038718	Pbx3	35.6661	28.8208	87.0274	3.17547	36.5773	18.6471	57.7468	88.7527	20.989	0.934852	0.284275	0.690603	0.398038	1.2178	0.0292572
ENSMUSG00000087635	Gm13414	6.94029	6.96179	4.00164	6.14825	4.93985	2.93608	6.96976	9.17151	3.99785	0.998728	-0.00756787	0.990413	-0.0120161	0.994768	0.000552689
ENSMUSG00000038696	Mapkap1	325.057	167.01	378.13	156.911	278.854	402.596	277.724	341.403	230.894	0.834277	0.26172	0.362309	0.910974	1.19891	0.0786899
ENSMUSG00000026867	Gapvd1	371.611	438.456	406.141	527.786	555.769	425.168	468.852	220.906	406.814	0.758556	-0.273697	0.228305	-1.20474	0.827197	0.120012
ENSMUSG00000070953	Rabepk	215.065	210.788	166.058	89.2674	125.558	233.303	61.6945	162.557	289.871	0.9076	0.21176	0.589221	0.539965	1.1581	0.0421056
ENSMUSG00000026864	Hspa5	2197.02	2403.05	2793.97	2396.32	3187.11	2620.9	2264.6	2106.97	2257.97	0.716314	-0.166468	0.173948	-1.35963	0.891021	0.144897
ENSMUSG00000035949	Fbxw2	1475.6	1343.21	808.281	1368.28	870.158	1264.68	1125.83	1970.84	1156.47	0.771011	0.233744	0.244283	1.16435	1.17588	0.112939
ENSMUSG00000026869	Psmd5	1140.64	1067.8	1123.39	740.071	1222.24	1093.44	757.511	1001.85	965.559	0.831436	-0.149585	0.356909	-0.921272	0.901509	0.0801714
ENSMUSG00000026878	Rab14	138.725	172.003	127.045	92.3356	125.56	182.087	156.28	175.824	329.854	0.381236	0.686206	0.0251539	2.23903	1.60905	0.418806
ENSMUSG00000035778	Ggta1	9.88355	23.8593	30.0101	0.0689308	0.953034	24.6014	22.8922	87.5521	26.9878	0.522041	1.64728	0.0613486	1.87097	3.13244	0.282296
ENSMUSG00000026895	Ndufa8	188.289	262.499	150.053	196.776	172.053	200.786	168.224	159.505	162.925	0.889549	-0.165909	0.512506	-0.654941	0.891367	0.0508301
ENSMUSG00000083716	Gm13436	9.91128	7.95093	5.00221	9.22653	7.90506	11.8235	10.9521	10.2172	9.99552	0.874264	0.425925	0.465921	0.729132	1.34343	0.0583572
ENSMUSG00000026889	Rbm18	82.2192	181.954	127.045	58.5367	214.624	129.893	183.168	143.132	234.895	0.818931	0.378809	0.316405	1.00187	1.30027	0.0867528
ENSMUSG00000026887	Mrrf	77.283	151.152	44.0166	14.4752	72.164	88.5664	56.7252	284.792	69.967	0.70863	0.80084	0.164401	1.39042	1.74212	0.14958
ENSMUSG00000009030	Pdcl	145.7	134.231	113.039	102.511	165.187	95.4472	111.488	54.2672	72.9654	0.47582	-0.661253	0.047161	-1.98485	0.632329	0.322557
ENSMUSG00000066798	Zbtb6	37.6522	53.7004	61.02	77.7319	24.6934	43.3092	15.9108	6.22515	47.9786	0.711787	-0.84673	0.167731	-1.37953	0.556043	0.14765
ENSMUSG00000050714	Zbtb26	38.7058	15.905	15.0054	25.568	1.94585	1.92313	7.95314	27.539	21.9905	0.920154	-0.386019	0.628274	-0.484157	0.765239	0.0361393
ENSMUSG00000075376	Rc3h2	144.709	111.354	109.038	129.108	141.433	118.111	61.701	89.9965	87.959	0.620076	-0.507233	0.107066	-1.61152	0.703571	0.207555
ENSMUSG00000035437	Rabgap1	66.4049	51.6945	92.0304	17.5299	48.4391	59.0511	79.6469	69.4854	41.9799	0.940501	0.179819	0.715689	0.364227	1.13274	0.0266408
ENSMUSG00000053164	Gpr21	3.95264	9.9467	14.004	9.21248	8.90378	7.87334	7.96354	6.14714	0.998761	0.816637	-0.679957	0.310166	-1.01487	0.624184	0.0879708
ENSMUSG00000026915	Strbp	312.148	290.303	345.12	293.184	385.655	521.681	347.402	550.908	317.854	0.497335	0.417473	0.0525589	1.93853	1.33559	0.303351
ENSMUSG00000026749	Nek6	112.012	83.5168	104.035	43.1313	36.5447	13.7012	145.365	131.752	48.9763	0.954723	0.164092	0.774037	0.287098	1.12046	0.0201225
ENSMUSG00000107535	Gm44183	6.94298	4.97034	8.00238	7.15573	6.92938	4.91843	1.98582	1.05	3.99795	0.569354	-1.18379	0.0788969	-1.75712	0.440193	0.244617
ENSMUSG00000026750	Psmb7	633.267	476.233	448.156	495.049	518.163	496.029	441.966	403.844	559.745	0.889779	-0.113094	0.513143	-0.653951	0.924603	0.0507177
ENSMUSG00000082931	Gm13586	39.6109	45.7191	81.0277	45.1648	30.611	99.453	79.6383	112.346	107.953	0.277197	1.04405	0.00972117	2.58559	2.06201	0.557211
ENSMUSG00000063972	Nr6a1	510.37	340.012	506.175	846.378	313.434	333.6	532.562	380.327	340.843	0.736853	-0.342787	0.19625	-1.29231	0.788516	0.132619
ENSMUSG00000026754	Golga1	61.4126	59.6346	74.0265	73.8545	113.726	194.01	150.328	89.9875	118.946	0.334925	0.8537	0.0169603	2.38757	1.80713	0.475053
ENSMUSG00000035295	Wdr38	6.90474	21.8641	50.0158	22.5838	23.719	43.3497	50.7878	13.3541	32.9852	0.864653	0.488371	0.437434	0.776534	1.40286	0.063158
ENSMUSG00000026755	Arpc5l	1046.5	790.403	920.319	1100.74	830.625	866.075	920.773	831.142	978.553	0.930649	-0.0605309	0.665503	-0.432328	0.958911	0.0312142
ENSMUSG00000085755	Gm13496	72.4177	19.8712	93.0277	47.0783	15.7894	6.82969	17.9059	1.10023	20.9894	0.194242	-2.08365	0.00476588	-2.82245	0.235917	0.711657
ENSMUSG00000062997	Rpl35	973.152	974.343	826.287	1363.07	1056.1	700.699	1024.3	1004.9	915.581	0.777678	-0.188517	0.253362	-1.14222	0.877507	0.1092
ENSMUSG00000035236	Scai	41.6409	48.7385	40.0133	33.8104	29.6621	0	24.8802	53.0554	5.99557	0.787202	-0.885052	0.262156	-1.12131	0.541468	0.103914
ENSMUSG00000083240	Gm13453	4.93855	12.9274	13.0044	20.4225	9.88259	14.7795	11.9457	7.18467	6.99619	0.933466	-0.260031	0.679122	-0.413662	0.83507	0.0299016
ENSMUSG00000082536	Gm13456	12.8935	7.95072	9.00319	12.2757	6.91239	5.88685	6.96416	13.2606	8.9958	0.959175	-0.159987	0.791146	-0.264822	0.895033	0.0181021
ENSMUSG00000026753	Ppp6c	632.247	953.49	848.293	727.687	493.41	562.931	544.492	494.841	746.659	0.630919	-0.315952	0.111226	-1.59271	0.803321	0.200027
ENSMUSG00000086202	1700019E08Rik	65.4742	4.9497	44.0143	17.4841	3.91394	34.4574	13.9226	6.21516	84.9668	0.931529	0.360905	0.667902	0.429029	1.28423	0.0308034
ENSMUSG00000036890	Gtdc1	42.5811	73.5679	92.0316	100.399	37.5335	176.333	103.534	41.9925	67.9683	0.809584	0.492799	0.301748	1.03269	1.40717	0.0917382
ENSMUSG00000081999	Gm13461	62.447	51.7002	44.0156	70.6494	35.5754	41.3143	40.8061	64.3616	45.9787	0.949712	-0.136167	0.754627	-0.312544	0.909934	0.022408
ENSMUSG00000069495	Epc2	204.128	263.472	296.102	229.609	207.64	323.839	272.751	191.217	287.869	0.880786	0.163107	0.483933	0.699991	1.1197	0.0551298
ENSMUSG00000026764	Kif5c	126.833	154.106	179.062	241.748	113.694	151.563	115.46	138.028	147.932	0.855991	-0.23839	0.42253	-0.80204	0.847691	0.0675308
ENSMUSG00000026766	Mmadhc	306.288	198.855	115.041	123.051	163.157	134.806	87.5801	313.654	69.966	0.894565	-0.258564	0.537627	-0.616405	0.83592	0.0483881
ENSMUSG00000052155	Acvr2a	56.4872	40.7524	24.0096	83.9463	93.0117	48.2094	107.541	29.7155	13.9916	0.928921	-0.258822	0.662248	-0.436812	0.83577	0.0320213
ENSMUSG00000026761	Orc4	442.989	429.515	449.155	425.318	357.96	280.457	266.763	331.245	365.833	0.325691	-0.436587	0.0159006	-2.41119	0.73888	0.487194
ENSMUSG00000036792	Mbd5	37.6625	33.8027	12.0054	0.0782421	39.5642	21.6169	28.8627	56.1315	78.9681	0.765931	0.9152	0.235196	1.18708	1.88583	0.115811
ENSMUSG00000081272	Ap2m1-ps	175.41	172.998	177.061	184.463	170.085	152.538	158.272	143.147	143.934	0.814461	-0.235669	0.307184	-1.02115	0.849291	0.0891295
ENSMUSG00000083270	Gm13498	76.3137	48.7046	49.0177	52.3171	108.828	49.1757	88.6037	95.0043	47.9771	0.976672	0.0666637	0.878649	0.152682	1.04729	0.0102513
ENSMUSG00000017144	Rnd3	10.8987	6.95169	11.0039	4.14892	12.8593	34.582	11.9455	5.15112	4.99689	0.840526	0.624964	0.381117	0.875841	1.54217	0.0754488
ENSMUSG00000026946	Nmi	12.8949	0	18.0051	12.2722	15.8493	12.815	8.95844	0.0341661	0	0.871298	-1.11651	0.455033	-0.747051	0.461209	0.059833
ENSMUSG00000036202	Rif1	922.634	639.281	727.252	549.429	671.42	560.95	920.784	784.083	895.592	0.831436	0.170935	0.356802	0.921475	1.12579	0.0801714
ENSMUSG00000036093	Arl5a	44.6089	27.8302	22.0084	45.0559	26.6811	58.1347	14.9166	11.3254	69.9711	0.942328	0.214275	0.729467	0.345835	1.16012	0.0257979
ENSMUSG00000026950	Neb	30.7327	30.8289	7.00354	31.7342	39.5933	33.4939	13.9258	6.20632	27.9875	0.88086	-0.456096	0.486557	-0.695795	0.728956	0.0550929
ENSMUSG00000055371	Stam2	528.185	784.461	772.267	716.398	563.635	402.482	714.725	452.93	675.692	0.737458	-0.261374	0.198942	-1.28457	0.834293	0.132263
ENSMUSG00000036053	Fmnl2	15.8611	0	44.0116	9.25654	2.93904	11.8005	30.8843	2.09984	5.99634	0.972423	-0.184219	0.846782	-0.193226	0.880126	0.012145
ENSMUSG00000086396	4930555B11Rik	25.7659	10.9204	2.00186	62.2916	16.7902	24.6009	26.8778	39.7951	18.9907	0.950789	0.225405	0.758235	0.3078	1.16911	0.021916
ENSMUSG00000026826	Nr4a2	30.7193	23.8532	6.00337	1.11067	36.5989	47.293	14.9185	76.4481	42.9814	0.621787	1.20955	0.108441	1.60524	2.31265	0.206358
ENSMUSG00000061136	Prpf40a	1191.2	780.46	928.322	513.595	957.212	871.98	1140.77	992.628	998.544	0.818896	0.195369	0.313152	1.00863	1.14502	0.0867712
ENSMUSG00000026960	Arl6ip6	157.585	116.32	87.0311	80.0221	133.498	130.898	120.444	169.638	162.927	0.791645	0.345407	0.268535	1.10644	1.27051	0.10147
ENSMUSG00000026827	Gpd2	2381.36	2129.63	1981.69	2147.26	2430.61	2448.67	2315.37	2114.1	2235.98	0.933631	0.0413897	0.681928	0.409834	1.0291	0.0298247
ENSMUSG00000084292	Gm13535	24.7529	31.8071	41.0142	36.9134	39.5519	49.2323	34.8357	64.3107	39.9817	0.829704	0.436258	0.345313	0.94372	1.35309	0.0810769
ENSMUSG00000081157	Gm13552	6.93946	4.96848	4.00166	5.1347	8.91187	5.90322	5.97215	8.1611	3.99781	0.999726	0.00407726	0.994746	0.00658463	1.00283	0.000118986
ENSMUSG00000026991	Pkp4	167.454	142.155	283.098	176.347	194.786	381.96	166.225	308.667	305.862	0.440627	0.592561	0.037621	2.07896	1.50792	0.355929
ENSMUSG00000026977	Marchf7	133.794	108.367	123.043	67.7291	97.8805	84.6036	156.296	131.852	149.933	0.835146	0.299628	0.364641	0.906557	1.23083	0.0782375
ENSMUSG00000064289	Tank	23.768	50.7253	15.0063	52.1796	25.6942	36.4231	35.8373	42.8962	16.991	0.995328	-0.0192921	0.972693	-0.0342314	0.986717	0.00203374
ENSMUSG00000035168	Tanc1	12.8547	24.8483	23.0085	21.5696	70.3034	27.5447	47.7959	17.4345	35.9839	0.982166	0.0772525	0.899073	0.126832	1.05501	0.00781517
ENSMUSG00000026988	Wdsub1	67.3865	91.4851	50.018	74.8016	104.868	111.297	34.8246	16.4585	55.9738	0.823374	-0.508523	0.322531	-0.989269	0.702942	0.0844031
ENSMUSG00000026987	Baz2b	401.348	421.553	290.102	462.223	417.296	427.141	383.237	324.111	611.723	0.896343	0.131627	0.544915	0.605398	1.09553	0.0475255
ENSMUSG00000026914	Psmd14	1797.66	1603.69	1444.5	2144.11	1443.71	1324.68	1640.47	1685.75	2190	0.981683	0.0199742	0.897609	0.128682	1.01394	0.0080288
ENSMUSG00000026893	Gca	82.3054	18.8697	11.0053	63.4798	106.911	28.5016	47.7814	50.0804	5.99531	0.790704	-0.771561	0.266578	-1.11098	0.585783	0.101986
ENSMUSG00000044647	Csrnp3	38.6605	45.7507	9.00435	9.31198	51.4655	11.7583	50.7848	33.7282	33.9846	0.982718	0.0797162	0.904415	0.120086	1.05681	0.00757111
ENSMUSG00000027035	Cers6	14.8763	0	11.0038	2.10321	4.92493	32.6073	4.96928	8.19822	18.9926	0.643942	1.29723	0.118266	1.5621	2.45757	0.191153
ENSMUSG00000005233	Spc25	302.239	529.951	417.144	410.967	327.301	264.708	327.493	402.756	238.889	0.621787	-0.366025	0.108338	-1.60571	0.775918	0.206358
ENSMUSG00000063145	Bbs5	235.901	145.154	185.064	177.282	107.756	148.607	155.287	96.1644	131.939	0.768583	-0.355996	0.239361	-1.17659	0.78133	0.114309
ENSMUSG00000027086	Fastkd1	105.045	132.245	98.0342	37.0112	196.873	90.5271	115.474	79.7817	81.9617	0.873659	-0.308147	0.463347	-0.733347	0.807678	0.0586583
ENSMUSG00000027088	Phospho2	271.554	165.03	198.069	96.4546	198.751	154.478	220.986	298.425	322.855	0.720323	0.422098	0.177475	1.34857	1.33987	0.142473
ENSMUSG00000070883	Ccdc173	23.7895	49.7572	44.0131	37.8126	17.7902	7.83012	0	1.08835	5.99591	0.0092009	-3.21399	2.35e-05	-4.22891	0.107768	2.03617
ENSMUSG00000068882	Ssb	279.475	172.982	216.075	116.947	267.004	192.875	265.785	199.378	399.821	0.800555	0.329223	0.280609	1.07895	1.25634	0.0966091
ENSMUSG00000051730	Mettl5	211.074	263.478	238.082	191.702	171.046	287.42	173.195	317.85	208.904	0.863283	0.198696	0.434953	0.780744	1.14766	0.0638467
ENSMUSG00000042133	Ppig	2666.77	2327.49	2078.72	2405.53	2039	2109.1	2265.6	2290.95	2713.76	0.967997	0.0256642	0.823383	0.223196	1.01795	0.0141258
ENSMUSG00000044308	Ubr3	135.765	103.388	143.049	31.9024	86.9863	110.203	195.123	300.287	108.949	0.490251	0.834215	0.05084	1.95283	1.78289	0.309582
ENSMUSG00000014959	Gorasp2	500.46	509.052	495.171	210.225	532.022	390.702	341.422	621.466	444.797	0.999726	0.000576841	0.998214	0.00223836	1.0004	0.000118986
ENSMUSG00000041997	Tlk1	162.527	169.024	108.038	227.422	95.8845	130.877	132.387	151.301	188.915	0.992263	-0.0162529	0.958937	-0.0514881	0.988798	0.00337342
ENSMUSG00000041975	Mettl8	44.6128	5.94318	18.0072	58.3003	27.6748	89.7501	4.95952	21.5163	32.9848	0.941022	0.268722	0.72086	0.35731	1.20474	0.0264002
ENSMUSG00000041966	Dcaf17	186.361	96.4333	134.046	33.943	131.534	58.0088	65.6836	197.145	98.9543	0.949437	-0.149614	0.750847	-0.317522	0.901491	0.0225338
ENSMUSG00000027012	Dync1i2	157.577	106.371	126.044	151.674	99.8471	109.215	132.39	197.219	176.92	0.841112	0.262802	0.383393	0.871662	1.19981	0.0751461
ENSMUSG00000027010	Slc25a12	407.295	392.717	423.147	439.688	472.685	429.109	559.447	236.233	395.819	0.942638	-0.0760189	0.7324	-0.341935	0.948672	0.0256552
ENSMUSG00000027018	Hat1	369.647	492.169	310.108	210.196	468.758	349.39	209.025	281.165	353.839	0.765931	-0.31121	0.2343	-1.18936	0.805965	0.115811
ENSMUSG00000041921	Metap1d	103.105	70.5932	75.0257	174.899	30.6139	22.5697	16.9017	79.7024	16.9902	0.323001	-1.41679	0.0153577	-2.42383	0.374545	0.490796
ENSMUSG00000027111	Itga6	48.5858	22.8565	21.008	24.6378	65.3386	33.4624	7.94646	3.15067	69.9716	0.923419	-0.349319	0.638337	-0.470026	0.784954	0.0346011
ENSMUSG00000055612	Cdca7	202.193	94.4347	191.065	38.0514	141.402	230.385	93.5568	99.2221	223.9	0.893538	0.277757	0.526882	0.632772	1.21231	0.0488872
ENSMUSG00000027109	Sp3	167.466	205.808	190.066	294.036	171.059	142.67	246.878	67.5813	263.881	0.9076	-0.190464	0.589323	-0.539818	0.876324	0.0421056
ENSMUSG00000063714	Sp3os	35.6923	26.8435	29.0099	4.18716	30.6624	20.6464	25.8797	43.8743	25.988	0.945868	0.204267	0.740761	0.330845	1.1521	0.0241696
ENSMUSG00000041777	Cir1	59.4706	64.6365	22.0089	32.8573	53.4019	31.4537	56.7433	40.922	91.9609	0.918421	0.250276	0.62253	0.492268	1.18943	0.036958
ENSMUSG00000008226	Scrn3	0	50.7586	3.00209	13.3609	33.6647	25.6144	3.9681	39.7417	2.99725	0.976645	-0.153305	0.876117	-0.155893	0.899189	0.0102631
ENSMUSG00000027108	Ola1	705.59	684.03	569.198	637.527	530.003	625.932	599.244	849.463	839.618	0.728071	0.220507	0.183589	1.32979	1.16514	0.137827
ENSMUSG00000082455	Gm13665	13.8598	12.9148	6.00309	17.443	12.8353	7.83128	33.8609	57.0144	20.9905	0.506135	1.2487	0.0558047	1.91256	2.37627	0.295733
ENSMUSG00000075284	Wipf1	214.058	170.999	254.087	257.197	144.345	260.852	167.225	167.69	177.918	0.936728	-0.105682	0.695617	-0.391243	0.929365	0.0283864
ENSMUSG00000056486	Chn1	13.8442	24.8456	68.0213	19.5375	25.6921	57.1521	48.7882	8.26223	44.9803	0.896734	0.388139	0.548899	0.599411	1.3087	0.0473363
ENSMUSG00000027104	Atf2	337.93	242.578	507.174	351.539	443.044	282.441	351.39	218.836	209.903	0.459024	-0.502919	0.0433219	-2.02059	0.705678	0.338164
ENSMUSG00000018770	Atp5g3	322.071	242.578	192.068	312.617	226.417	328.72	338.448	440.528	512.768	0.194242	0.644575	0.00482623	2.81841	1.56328	0.711657
ENSMUSG00000043342	Hoxd9	2.94504	11.9195	12.0048	44.928	15.809	42.416	12.9326	18.4129	20.9905	0.896343	0.431807	0.545184	0.604992	1.34892	0.0475255
ENSMUSG00000009207	Lnpk	5.91391	42.7697	53.0165	4.18899	16.7854	50.2706	15.916	53.0359	12.9928	0.901602	0.430771	0.570811	0.566857	1.34795	0.0449849
ENSMUSG00000027099	Mtx2	254.679	336.062	234.082	627.946	234.343	253.91	240.889	108.47	158.926	0.302537	-0.824406	0.0124973	-2.49778	0.564715	0.519222
ENSMUSG00000081406	Rps6-ps4	23.7712	38.7838	24.0088	29.7304	36.5997	28.5333	28.8654	37.7949	28.9866	0.993546	0.0220584	0.963827	0.0453518	1.01541	0.00281209
ENSMUSG00000082152	Gm13655	156.605	42.7256	132.045	65.6798	136.479	95.4433	161.276	160.421	79.9623	0.910711	0.22008	0.596753	0.529076	1.1648	0.0406196
ENSMUSG00000015839	Nfe2l2	63.4154	54.6723	52.0187	124.884	122.686	60.0158	43.7861	106.228	10.9928	0.797899	-0.596114	0.277289	-1.08643	0.661533	0.0980521
ENSMUSG00000042369	Rbm45	27.736	13.9002	97.0291	51.1697	7.8683	18.6569	56.759	2.12769	36.9833	0.897783	-0.466991	0.557453	-0.586629	0.723472	0.0468286
ENSMUSG00000042410	Agps	158.559	105.372	199.068	160.912	176.027	89.5054	216.024	70.6335	237.893	0.976645	-0.0596072	0.872947	-0.159917	0.959525	0.0102631
ENSMUSG00000059005	Hnrnpa3	3260.38	2444.8	2594.9	3037.89	2453.33	2530.34	2420.88	2902.26	2535.84	0.869652	-0.0867414	0.447965	-0.758811	0.941647	0.0606543
ENSMUSG00000002733	Plekha3	77.3268	26.8251	87.0285	17.5254	52.4061	35.3929	78.6548	69.4686	39.9809	0.973262	0.0980509	0.856763	0.180496	1.07033	0.01177
ENSMUSG00000042359	Osbpl6	267.535	429.503	493.171	285.017	531.031	652.585	495.728	542.794	403.815	0.61017	0.384275	0.0992052	1.64872	1.3052	0.214549
ENSMUSG00000081611	Gm13651	7.93276	5.96409	6.00215	9.19832	6.92352	4.91156	2.98093	5.12298	7.9966	0.873659	-0.455889	0.463177	-0.733625	0.729061	0.0586583
ENSMUSG00000051747	Ttn	133.784	99.4107	150.052	141.428	165.163	189.026	112.478	42.0223	150.932	0.933466	-0.158538	0.679165	-0.413603	0.895932	0.0299016
ENSMUSG00000027014	Cwc22	280.466	249.554	239.083	127.189	250.186	137.73	369.33	145.238	315.857	0.965243	0.0780179	0.812751	0.236879	1.05557	0.0153635
ENSMUSG00000027007	Itprid2	18.8023	4.94803	21.0082	25.673	7.86679	109.475	41.8112	14.3885	92.9625	0.138472	2.04445	0.00210738	3.07467	4.12517	0.858638
ENSMUSG00000027011	Ube2e3	1831.37	1426.71	1539.53	1484.12	1774.02	1475.29	1366.72	1440.41	1246.43	0.522041	-0.221148	0.0609106	-1.87414	0.857883	0.282296
ENSMUSG00000027002	Nckap1	205.129	231.658	197.069	206.029	217.546	131.827	270.767	236.134	276.875	0.927738	0.114094	0.656123	0.445272	1.0823	0.0325747
ENSMUSG00000027001	Dusp19	40.6374	57.6887	6.00345	6.24729	15.7861	29.5066	3.96375	15.406	148.943	0.786383	0.968934	0.261721	1.12233	1.95739	0.104366
ENSMUSG00000026999	Nup35	298.275	391.731	437.151	423.255	371.813	275.54	352.382	347.583	292.865	0.685652	-0.277892	0.146347	-1.45256	0.824795	0.163896
ENSMUSG00000081400	Gm13680	44.6008	53.7015	33.0119	59.3638	32.618	17.6634	47.7863	40.8902	30.9851	0.869254	-0.379576	0.444788	-0.764134	0.768663	0.0608533
ENSMUSG00000027091	Zc3h15	1387.4	1081.71	1516.53	1045.48	1173.76	1184.95	1301.03	1106.14	1504.31	0.959791	0.0380057	0.793994	0.261128	1.02669	0.0178235
ENSMUSG00000027087	Itgav	106.034	81.5151	188.063	76.9284	140.446	125.013	113.481	47.1175	86.9595	0.839365	-0.348541	0.378254	-0.881118	0.785378	0.0760491
ENSMUSG00000027082	Tfpi	0.955681	28.8168	52.0179	67.5783	40.5287	58.0869	109.542	9.29667	74.9675	0.826464	0.728142	0.333429	0.96723	1.6565	0.0827762
ENSMUSG00000034101	Ctnnd1	178.371	197.852	191.066	120	226.463	197.823	244.886	198.322	199.909	0.856424	0.202017	0.423902	0.79967	1.15031	0.0673111
ENSMUSG00000076437	Selenoh	15.8217	44.7394	47.0162	5.22986	28.6499	90.6668	26.8646	52.1142	94.9605	0.481483	1.22499	0.0485153	1.97283	2.33754	0.317419
ENSMUSG00000050043	Tmx2	316.133	328.102	371.128	116.963	377.774	279.503	225.953	275.007	317.855	0.922491	-0.137465	0.636468	-0.472642	0.909115	0.035038
ENSMUSG00000027080	Med19	369.66	325.117	198.07	235.785	301.6	206.636	231.926	431.308	382.826	0.920154	0.130633	0.629376	0.482606	1.09477	0.0361393
ENSMUSG00000034075	Zdhhc5	300.284	191.873	349.12	393.447	213.575	180.064	284.697	130.944	262.88	0.674035	-0.432341	0.137426	-1.48545	0.741058	0.171318
ENSMUSG00000086598	Btbd18	1274.4	1385.95	1907.66	1532.29	1797.75	1491.04	1935.13	1227.81	1211.45	0.885421	-0.107297	0.504903	-0.666795	0.928326	0.0528501
ENSMUSG00000023224	Serping1	32.6732	39.7541	46.0166	19.5802	53.3855	134.003	37.8136	167.328	29.9847	0.361226	1.26999	0.0222629	2.28585	2.41159	0.442221
ENSMUSG00000027079	Clp1	1814.51	1575.85	1297.45	2238.38	1713.68	1281.38	1394.59	2072.12	1575.28	0.862656	-0.12842	0.434083	-0.782223	0.914833	0.0641625
ENSMUSG00000027076	Timm10	549.024	562.744	422.147	578.009	692.251	425.155	229.924	448.794	290.866	0.134468	-0.685721	0.00193406	-3.10018	0.621695	0.87138
ENSMUSG00000027074	Slc43a3	803.68	1023.06	794.276	774.901	1175.77	1415.34	652.989	934.376	1010.54	0.88294	0.133968	0.498973	0.676106	1.09731	0.0540688
ENSMUSG00000033955	Tnks1bp1	24.7557	4.94805	9.00447	84.8395	16.7751	58.1269	65.7226	9.2864	62.9734	0.806072	0.801689	0.291459	1.05493	1.74314	0.0936263
ENSMUSG00000082028	Gm1826	19.832	10.9297	17.0057	11.3011	12.8476	19.7045	14.931	17.3655	10.9944	0.966777	0.130935	0.816659	0.231845	1.095	0.0146739
ENSMUSG00000027067	Ssrp1	596.557	735.726	751.261	938.794	740.645	1001.95	640.054	609.329	949.567	0.920573	0.0886515	0.63238	0.47838	1.06338	0.0359417
ENSMUSG00000025839	Pramel7	2985.88	2738.11	2248.78	2166.75	2649.15	2338.43	2177	2218.38	2193	0.569354	-0.196758	0.0794945	-1.75363	0.872509	0.244617
ENSMUSG00000082908	Gm13736	130.834	89.475	70.0251	118.856	81.0679	95.4586	82.6139	133.857	100.954	0.969306	0.0741452	0.82746	0.217961	1.05274	0.0135392
ENSMUSG00000075132	Olfr1173	5.94353	6.96024	8.0026	6.1544	8.90955	2.93335	9.96035	4.10875	4.99744	0.894565	-0.387433	0.538365	-0.615287	0.764489	0.0483881
ENSMUSG00000025838	Pramel6	3162.27	3075.16	2345.81	1646.14	2584.86	2532.31	2229.76	3269.21	2410.9	0.976546	0.0265449	0.871682	0.161522	1.01857	0.0103071
ENSMUSG00000075065	Olfr1270	396.403	343.005	304.106	453.991	315.429	307.042	404.149	395.609	366.832	0.982819	0.0230068	0.905769	0.118377	1.01607	0.00752666
ENSMUSG00000051329	Nup160	153.575	306.237	342.117	307.419	186.87	194.841	213.017	184.06	284.871	0.843043	-0.242042	0.386737	-0.865551	0.845548	0.0741503
ENSMUSG00000040812	Agbl2	57.5401	14.8993	41.0132	34.8109	50.4894	13.7369	5.95658	29.6384	0	0.402077	-1.68755	0.0281633	-2.195	0.310454	0.395691
ENSMUSG00000008200	Fnbp4	558.917	474.238	493.171	532.984	513.204	626.943	692.829	648.099	547.75	0.474366	0.28967	0.0467685	1.98839	1.22236	0.323886
ENSMUSG00000040794	C1qtnf4	269.575	106.359	126.045	241.849	137.418	219.481	227.957	233.057	300.865	0.645619	0.477211	0.119782	1.55569	1.39205	0.190024
ENSMUSG00000027282	Mtch2	1007.84	971.36	868.301	1092.56	964.129	956.626	1125.84	895.543	920.579	0.988833	-0.00905787	0.943499	-0.0708723	0.993741	0.00487705
ENSMUSG00000005510	Ndufs3	402.347	405.648	318.111	500.096	325.317	311.96	380.254	409.923	374.829	0.933669	-0.080016	0.68272	-0.408754	0.946047	0.0298072
ENSMUSG00000063235	Ptpmt1	275.545	181.945	122.043	49.3264	115.664	175.185	46.7613	346.339	259.883	0.820462	0.475905	0.318134	0.9983	1.39079	0.0859413
ENSMUSG00000005505	Kbtbd4	64.3788	87.4762	58.0216	23.7053	155.267	137.792	267.817	239.042	144.934	0.136636	1.34383	0.0020536	3.08237	2.53824	0.864436
ENSMUSG00000082108	Gm13777	3.94604	8.94356	4.00207	23.4674	4.92415	15.7698	24.9078	4.13244	10.9949	0.846667	0.619988	0.398634	0.844064	1.53686	0.0722872
ENSMUSG00000005506	Celf1	680.799	625.358	930.322	1105.81	741.633	882.835	694.805	833.152	554.745	0.874743	-0.139667	0.467511	-0.726535	0.907729	0.0581197
ENSMUSG00000002111	Spi1	38.6822	2.96356	6.00319	15.4183	20.7584	55.2452	19.9047	8.24379	42.9826	0.755945	0.913053	0.224161	1.21554	1.88303	0.12151
ENSMUSG00000040687	Madd	13.8378	23.8437	61.0204	17.5163	70.2502	83.7519	97.5911	28.6801	20.9889	0.823374	0.630437	0.322392	0.989554	1.54803	0.0844031
ENSMUSG00000002102	Psmc3	794.778	799.362	784.272	770.755	637.792	807.042	711.729	927.168	639.707	0.974043	0.0264174	0.860251	0.176055	1.01848	0.011422
ENSMUSG00000002105	Slc39a13	44.5555	122.295	173.058	119.9	178.056	89.5362	145.346	50.1823	63.9693	0.743962	-0.54799	0.207217	-1.26126	0.683973	0.128449
ENSMUSG00000002108	Nr1h3	416.196	647.253	554.192	653.866	704.094	372.961	629.118	514.225	434.8	0.689422	-0.286988	0.152657	-1.43021	0.819612	0.161515
ENSMUSG00000027257	Pacsin3	106.064	66.6071	42.0157	8.31968	113.763	23.5493	91.5866	131.738	103.954	0.894323	0.38194	0.527853	0.631287	1.30309	0.0485056
ENSMUSG00000002109	Ddb2	229.926	178.957	211.073	245.921	94.8842	239.193	69.6579	321.874	133.938	0.997625	-0.00738294	0.98482	-0.0190261	0.994896	0.0010328
ENSMUSG00000027253	Lrp4	13.8799	17.908	14.0046	11.2785	7.89795	13.7888	9.95169	7.18575	7.99583	0.880786	-0.417307	0.482221	-0.702735	0.748821	0.0551298
ENSMUSG00000027255	Arfgap2	245.75	341.027	358.124	183.55	342.156	214.511	420.089	171.828	450.796	0.949437	0.0957499	0.75103	0.317281	1.06862	0.0225338
ENSMUSG00000040591	1110051M20Rik	112.96	226.72	140.048	47.2657	109.744	65.8774	131.395	194.147	188.915	0.927738	0.188343	0.655942	0.445523	1.13945	0.0325747
ENSMUSG00000027249	F2	18.8444	16.9082	4.00218	16.3761	3.92987	6.8616	24.9032	21.4103	4.99675	0.937771	0.276576	0.701981	0.382648	1.21132	0.0279034
ENSMUSG00000075040	Zfp408	61.4264	24.8299	80.0277	71.7624	112.771	91.5514	145.367	62.3945	47.9768	0.892641	0.307196	0.52042	0.642698	1.2373	0.0493233
ENSMUSG00000040549	Ckap5	395.398	523.97	436.151	330.086	384.652	397.599	400.159	325.139	695.685	0.897783	0.134927	0.559398	0.583737	1.09804	0.0468286
ENSMUSG00000027247	Arhgap1	710.531	746.661	769.267	605.797	1223.27	823.769	891.911	782.055	620.715	0.953863	-0.0571776	0.768288	-0.294615	0.961143	0.020514
ENSMUSG00000027243	Harbi1	23.7441	110.383	75.026	62.5518	60.3039	105.364	68.682	41.9833	113.95	0.889329	0.312824	0.512226	0.655376	1.24214	0.0509375
ENSMUSG00000027244	Atg13	1013.78	1004.17	1063.37	1092.59	1163.89	1268.64	1313.98	1381.05	542.75	0.937771	0.0776607	0.703117	0.381116	1.05531	0.0279034
ENSMUSG00000040506	Ambra1	304.229	271.416	474.163	194.825	258.07	265.705	466.877	200.442	450.796	0.881321	0.203017	0.49045	0.689593	1.1511	0.054866
ENSMUSG00000040479	Dgkz	283.475	136.197	342.115	125.107	208.665	116.088	155.282	129.883	98.9531	0.318727	-0.809131	0.0148532	-2.43594	0.570726	0.496582
ENSMUSG00000058318	Phf21a	152.601	191.89	252.086	113.844	190.856	242.164	141.343	152.35	154.929	0.969909	-0.0618094	0.835364	-0.207826	0.958062	0.0132691
ENSMUSG00000027223	Mapk8ip1	42.6008	41.7494	105.034	63.5067	46.4671	96.5574	20.887	13.3842	35.9826	0.838211	-0.52276	0.373871	-0.889247	0.696039	0.0766468
ENSMUSG00000068742	Cry2	87.2003	87.4878	154.052	92.253	116.705	62.9457	98.5485	33.8353	123.945	0.806456	-0.430053	0.295432	-1.04628	0.742235	0.0934195
ENSMUSG00000027222	Pex16	1363.61	1382.97	1126.39	1759.74	1230.13	1064.86	1282.11	1221.65	1427.35	0.829704	-0.13607	0.346799	-0.940817	0.909995	0.0810769
ENSMUSG00000040272	Accs	20.7692	170.076	29.0115	51.3086	94.9517	66.9089	53.7429	118.482	78.964	0.969562	0.119748	0.829255	0.215658	1.08655	0.0134246
ENSMUSG00000075023	Accsl	220.989	78.5151	251.087	369.845	116.64	193.865	277.735	307.63	201.907	0.887148	0.241919	0.508039	0.661895	1.18256	0.0520038
ENSMUSG00000040174	Alkbh3	173.427	262.508	214.073	46.251	131.497	169.283	129.397	172.759	186.915	0.997466	-0.00837083	0.982678	-0.0217113	0.994215	0.00110188
ENSMUSG00000027195	Hsd17b12	572.79	583.611	522.181	526.845	569.575	548.181	499.699	724.751	739.663	0.79781	0.178328	0.276847	1.08743	1.13157	0.0981003
ENSMUSG00000027194	Ttc17	36.6777	66.6598	33.0113	20.5455	45.5223	24.5862	17.9072	8.25643	18.9903	0.415655	-1.21464	0.0322183	-2.14169	0.430882	0.381267
ENSMUSG00000027193	Api5	112.965	111.348	108.038	150.623	98.8652	173.271	117.458	101.243	150.932	0.873415	0.222083	0.46076	0.737596	1.16642	0.0587792
ENSMUSG00000081476	Itpa-ps1	19.8306	17.8997	18.006	15.3767	14.83	10.8055	14.9304	15.3368	11.9941	0.881956	-0.373509	0.494436	-0.683271	0.771903	0.0545533
ENSMUSG00000075015	Gm10801	37.6872	25.852	20.0073	36.8219	23.7311	15.7185	13.9263	14.3576	26.988	0.737243	-0.69972	0.197655	-1.28826	0.615692	0.132389
ENSMUSG00000075014	Gm10800	141.758	74.5592	102.035	138.249	65.2404	64.9221	63.6972	59.3507	91.9581	0.655102	-0.576719	0.126112	-1.52961	0.670487	0.183691
ENSMUSG00000027163	Commd9	174.397	305.249	315.108	116.941	158.188	325.839	86.5806	143.188	357.839	0.965243	0.0938186	0.81152	0.238466	1.06719	0.0153635
ENSMUSG00000027189	Trim44	195.233	118.297	247.084	138.416	84.0057	139.725	220	297.34	153.929	0.800555	0.372636	0.281859	1.07615	1.29472	0.0966091
ENSMUSG00000010911	Apip	59.4807	24.8395	24.0093	7.27945	42.5165	42.3137	65.714	67.3883	65.9714	0.609012	0.932704	0.0979767	1.65474	1.90885	0.215374
ENSMUSG00000010914	Pdhx	353.781	441.449	324.113	203.034	440.062	293.259	359.349	424.215	429.804	0.934852	0.095543	0.689608	0.399387	1.06847	0.0292572
ENSMUSG00000032724	Abtb2	0	42.7461	62.0209	82.8915	19.736	64.9925	87.6251	16.4444	66.9706	0.891766	0.506992	0.516616	0.64857	1.42108	0.049749
ENSMUSG00000027185	Nat10	573.793	660.183	638.22	384.412	497.388	359.184	470.834	587.786	473.783	0.795276	-0.220159	0.27405	-1.09378	0.858471	0.0994819
ENSMUSG00000032679	Cd59a	135.784	52.6714	86.0305	114.786	100.855	107.272	96.5518	161.429	132.94	0.824696	0.345566	0.327234	0.9797	1.27065	0.0837062
ENSMUSG00000027184	Caprin1	1173.38	599.506	816.283	635.511	925.584	938.944	851.096	706.425	481.778	0.876258	-0.156814	0.470388	-0.721848	0.897004	0.057368
ENSMUSG00000027177	Hipk3	403.331	345.982	466.161	482.708	342.125	403.512	555.465	323.089	398.818	0.969909	0.0424963	0.835448	0.20772	1.02989	0.0132691
ENSMUSG00000086454	Platr14	103.05	128.257	141.048	161.872	120.637	97.4062	104.514	122.677	127.942	0.873659	-0.211243	0.462729	-0.734361	0.863793	0.0586583
ENSMUSG00000027176	Cstf3	60.4224	140.206	155.052	98.4006	79.0884	54.0747	137.384	130.796	48.9759	0.924048	-0.200252	0.641577	-0.465495	0.870398	0.0343056
ENSMUSG00000027175	Tcp11l1	64.419	34.7812	60.0208	94.1813	45.4674	57.0764	40.8022	98.0262	42.9794	0.999726	-0.00122667	0.997896	-0.00263657	0.99915	0.000118986
ENSMUSG00000074997	Pin1rt1	253.683	374.84	172.061	194.811	378.764	307.075	348.409	283.179	281.871	0.899247	0.150837	0.56663	0.573022	1.11021	0.0461212
ENSMUSG00000074994	Qser1	8.89722	21.8759	41.0122	10.3029	7.88213	22.6475	17.9155	42.7916	2.99724	0.941439	0.264402	0.722633	0.354942	1.20114	0.0262078
ENSMUSG00000027173	Depdc7	1276.38	1841.32	1380.48	1538.43	1495.15	1248.91	1654.41	1617.24	1303.4	0.941022	-0.0490936	0.721179	-0.356884	0.966543	0.0264002
ENSMUSG00000045106	Ccdc73	8.90697	2.96865	7.00304	2.111	5.9108	39.5106	10.9461	5.15883	37.9865	0.193422	2.1178	0.00449776	2.84096	4.34032	0.713494
ENSMUSG00000027170	Eif3m	809.644	736.721	739.256	1111.95	643.726	718.447	580.325	689.044	856.609	0.808518	-0.184669	0.299677	-1.03713	0.879851	0.0923101
ENSMUSG00000102424	Paupar	5.92159	6.94483	1.00132	2.1224	0.957393	7.83522	39.8455	37.7018	62.9775	0.00627878	3.45156	1.08e-05	4.40019	10.9401	2.20212
ENSMUSG00000027168	Pax6	68.3518	62.6173	75.0269	115.806	164.2	101.361	180.2	105.303	103.952	0.840526	0.336139	0.380184	0.877557	1.26237	0.0754488
ENSMUSG00000027167	Elp4	21.7748	70.6181	43.0149	13.4193	69.2709	49.2261	48.7806	53.1207	10.9932	0.975738	-0.105274	0.865141	-0.169834	0.929628	0.0106666
ENSMUSG00000027122	Arl14ep	75.2845	170.028	51.0193	116.868	187.925	216.616	90.5723	114.522	157.929	0.887524	0.269343	0.508571	0.661065	1.20526	0.0518199
ENSMUSG00000063684	Hadhb-ps	4.94698	6.95834	8.00272	9.20912	7.91225	10.8462	8.96127	4.11413	4.99732	0.991413	-0.0348852	0.954883	-0.0565758	0.976109	0.0037453
ENSMUSG00000027166	Dnajc24	46.5551	72.5809	61.0215	67.6501	69.2199	102.419	56.7333	49.1172	89.96	0.897783	0.233582	0.558058	0.585728	1.17575	0.0468286
ENSMUSG00000057234	Mettl15	49.5592	21.8557	65.0212	10.3499	14.7912	23.5763	88.6306	84.6851	23.9878	0.766599	0.77401	0.235871	1.18537	1.71002	0.115432
ENSMUSG00000027115	Kif18a	318.13	260.489	181.064	192.743	335.255	162.341	310.584	161.592	351.841	0.969909	-0.0626688	0.834044	-0.209518	0.957491	0.0132691
ENSMUSG00000027162	Lin7c	347.825	448.402	280.098	479.633	377.733	496.062	321.515	493.722	446.796	0.840526	0.184622	0.380872	0.876291	1.13652	0.0754488
ENSMUSG00000050199	Lgr4	83.255	100.436	52.0187	20.6105	26.6528	66.9166	89.598	35.8575	162.931	0.767283	0.650299	0.236737	1.18318	1.56949	0.115044
ENSMUSG00000027160	Ccdc34	24.767	42.769	18.007	57.2372	18.7663	13.7349	32.8528	11.3136	38.9832	0.881956	-0.416848	0.496541	-0.679942	0.749059	0.0545533
ENSMUSG00000041358	Nutm1	40.6589	23.8577	24.0085	6.23441	54.4603	19.6603	21.8947	4.16679	43.9817	0.897866	-0.411403	0.563306	-0.577938	0.751892	0.0467887
ENSMUSG00000027134	Lpcat4	49.5662	43.7506	26.0097	16.4813	69.2823	49.2376	48.7839	21.528	22.9884	0.940872	-0.202806	0.718507	-0.360455	0.868859	0.0264693
ENSMUSG00000027133	Nop10	608.467	564.717	697.241	928.466	647.704	524.549	473.815	537.751	547.749	0.343138	-0.403901	0.0181311	-2.36293	0.755812	0.464531
ENSMUSG00000027130	Slc12a6	14.8322	34.792	34.0122	10.348	33.6074	49.2305	99.593	38.8559	51.9771	0.380611	1.23099	0.0247847	2.24474	2.34728	0.419519
ENSMUSG00000027131	Emc4	2072.17	2189.3	1720.6	1824.41	2102.31	1699.67	1722.09	2276.6	2003.08	0.942638	-0.0417427	0.732707	-0.341527	0.971481	0.0256552
ENSMUSG00000027132	Katnbl1	309.221	211.767	154.054	137.425	197.758	219.469	236.914	294.354	259.882	0.762682	0.322381	0.231487	1.19654	1.25039	0.117656
ENSMUSG00000081541	Gm13940	11.8965	5.95772	8.00303	13.2992	8.89435	12.8077	8.95678	19.3506	1.99815	0.963827	0.166113	0.803658	0.248616	1.12203	0.0160011
ENSMUSG00000055943	Emc7	869.11	805.327	635.221	915.227	603.177	674.148	711.729	880.16	862.606	0.973262	0.030844	0.853022	0.185264	1.02161	0.01177
ENSMUSG00000096006	Gm21596	56.4984	81.5582	42.0149	48.1709	43.5025	30.4721	25.8678	62.3095	34.9832	0.806072	-0.5005	0.29204	-1.05366	0.706862	0.0936263
ENSMUSG00000041219	Arhgap11a	549.012	574.668	519.18	361.877	469.692	615.142	509.658	675.672	489.776	0.77389	0.210208	0.249344	1.15194	1.15685	0.111321
ENSMUSG00000003604	Aven	608.509	487.181	418.145	507.295	437.077	350.346	362.331	236.233	351.839	0.144525	-0.596183	0.00226781	-3.05272	0.661502	0.840057
ENSMUSG00000040321	Zfp770	43.6383	19.8762	8.00391	2.13493	7.87415	16.6991	29.8657	91.6378	19.9902	0.612579	1.28178	0.100044	1.64464	2.4314	0.212838
ENSMUSG00000040383	Aqr	157.546	238.621	156.055	197.832	135.438	204.704	219.991	499.59	110.947	0.654905	0.547518	0.124885	1.53459	1.46157	0.183822
ENSMUSG00000057147	Dph6	110.03	57.6535	2.00224	3.18851	20.7139	48.18	96.5654	228.593	133.942	0.620076	1.71326	0.105272	1.61982	3.279	0.207555
ENSMUSG00000040282	BC052040	168.495	69.5754	43.0166	151.649	78.0848	136.812	121.441	272.703	95.9552	0.69035	0.617648	0.153863	1.42602	1.53437	0.160931
ENSMUSG00000027210	Meis2	173.453	115.326	97.0343	171.087	56.3178	54.0623	102.522	98.1819	266.883	0.971651	0.0885338	0.843852	0.196969	1.06329	0.0124899
ENSMUSG00000027351	Spred1	7.89722	30.8238	4.00263	45.0065	7.87279	33.4788	45.8074	63.2016	15.9916	0.68242	1.05094	0.145012	1.45738	2.07188	0.165948
ENSMUSG00000027349	Fam98b	524.232	424.524	421.147	724.545	467.714	577.73	509.658	523.417	631.712	0.881956	0.129813	0.494386	0.68335	1.09415	0.0545533
ENSMUSG00000005102	Eif2ak4	17.8175	34.8035	90.0263	4.19075	34.6201	2.89482	42.8158	1.09778	38.983	0.845612	-0.758582	0.396308	-0.848233	0.591077	0.072829
ENSMUSG00000009549	Srp14	1186.22	1211.97	1045.36	1410.27	1157.95	1096.38	1102.93	1191.98	1078.51	0.840526	-0.10562	0.380984	-0.876085	0.929405	0.0754488
ENSMUSG00000040084	Bub1b	111.974	114.332	93.033	70.8065	118.657	204.804	107.501	165.547	134.939	0.522653	0.590111	0.0616078	1.86911	1.50536	0.281786
ENSMUSG00000027331	Knstrn	101.052	157.085	45.0174	236.661	175.032	244.149	125.415	85.9582	312.861	0.824954	0.425877	0.330649	0.972807	1.34339	0.0835701
ENSMUSG00000040007	Bahd1	2.93814	55.6988	54.0175	18.5182	36.5889	61.0977	11.9289	4.17591	73.9697	0.969909	0.171023	0.831942	0.212212	1.12586	0.0132691
ENSMUSG00000027332	Ivd	65.3636	165.041	302.102	52.3972	242.316	175.192	249.875	177.865	63.9686	0.997379	0.0112123	0.980993	0.0238246	1.0078	0.0011396
ENSMUSG00000039983	Ccdc32	169.456	220.732	248.085	152.747	132.482	148.589	89.5705	114.563	310.861	0.930649	-0.154906	0.6654	-0.43247	0.898191	0.0312142
ENSMUSG00000027324	Rpusd2	255.679	145.137	256.089	162.014	357.026	196.81	456.943	185.082	172.92	0.949712	0.104962	0.755689	0.311146	1.07547	0.022408
ENSMUSG00000027326	Knl1	569.883	268.431	245.086	542.042	277.849	325.76	228.936	213.731	363.834	0.674966	-0.427327	0.139868	-1.47628	0.743639	0.170718
ENSMUSG00000027323	Rad51	1082.17	892.813	1189.41	1189.89	927.541	791.261	984.482	898.604	611.719	0.373147	-0.362737	0.0237645	-2.26091	0.777688	0.42812
ENSMUSG00000070730	Rmdn3	316.112	439.458	345.12	478.583	390.6	379.897	289.66	360.878	388.822	0.864653	-0.15097	0.436946	-0.777361	0.900645	0.063158
ENSMUSG00000068580	Zfyve19	85.1961	241.636	197.067	85.1507	208.697	146.648	88.5793	133.931	80.9614	0.692604	-0.539339	0.155377	-1.42079	0.688086	0.159515
ENSMUSG00000034278	Dnajc17	151.608	228.686	235.081	264.327	197.779	196.849	114.46	86.9872	151.93	0.403703	-0.647479	0.02878	-2.18649	0.638395	0.393938
ENSMUSG00000027315	Spint1	37.6285	47.7096	21.0088	112.614	111.797	127.072	48.766	91.948	22.9875	0.965645	0.135587	0.814453	0.234685	1.09854	0.0151827
ENSMUSG00000034216	Vps18	117.89	284.36	341.117	296.151	215.56	203.706	335.478	95.1786	245.888	0.907332	-0.189874	0.585569	-0.545268	0.876682	0.0422336
ENSMUSG00000034154	Ino80	358.736	413.605	380.132	323.912	435.114	495.098	289.661	265.852	366.832	0.916279	-0.109402	0.612664	-0.506275	0.926973	0.0379721
ENSMUSG00000085438	Oip5os1	98.0965	113.341	213.071	126.049	104.809	185.114	55.7262	53.2491	84.9602	0.790286	-0.468168	0.264038	-1.1169	0.722882	0.102216
ENSMUSG00000048647	Exd1	394.431	359.915	383.132	248.093	397.54	308.04	333.469	246.424	305.86	0.748401	-0.256932	0.213386	-1.24431	0.836866	0.125866
ENSMUSG00000014077	Chp1	168.441	325.127	336.116	167.142	240.284	259.826	291.666	303.583	220.898	0.926673	0.120548	0.65062	0.452901	1.08715	0.0330736
ENSMUSG00000082029	H3f3c	9.92117	6.95997	6.00218	10.2154	4.93694	0.959805	4.97421	11.2054	3.99774	0.863739	-0.526402	0.435666	-0.779532	0.694284	0.0636172
ENSMUSG00000072980	Oip5	37.6862	22.865	11.0047	25.6178	35.6282	13.7436	26.879	38.7705	5.99577	0.918874	-0.313877	0.624684	-0.489223	0.804477	0.0367442
ENSMUSG00000027306	Nusap1	170.42	327.11	274.095	446.727	331.284	321.851	247.857	208.599	193.91	0.737458	-0.350574	0.200156	-1.28111	0.784272	0.132263
ENSMUSG00000027305	Ndufaf1	69.3384	90.462	54.0202	268.25	113.71	169.334	107.501	87.9692	141.936	0.971074	0.087884	0.841463	0.200023	1.06281	0.0127478
ENSMUSG00000027297	Ltk	28.728	14.8949	31.011	44.0329	6.87871	14.7117	42.8097	54.1012	78.968	0.681701	0.924303	0.144666	1.45863	1.89777	0.166406
ENSMUSG00000027296	Itpka	53.4871	42.7305	52.0191	39.0458	65.2421	93.5067	80.6269	185.826	167.927	0.0543305	1.38594	0.00036747	3.56241	2.61342	1.26496
ENSMUSG00000027304	Rtf1	374.577	432.485	574.198	386.445	393.546	389.713	566.409	381.353	718.674	0.7822	0.25002	0.258983	1.1288	1.18922	0.106682
ENSMUSG00000034032	Rpap1	237.863	118.296	234.08	274.566	97.8539	170.254	171.211	214.646	124.942	0.910286	-0.177355	0.595608	-0.530727	0.884323	0.0408224
ENSMUSG00000027298	Tyro3	115.934	150.133	315.105	95.3822	103.807	173.255	103.515	36.9155	129.94	0.790704	-0.492941	0.266608	-1.11091	0.710575	0.101986
ENSMUSG00000033943	Mga	333.961	286.328	500.172	281.902	211.576	295.234	473.841	307.732	413.812	0.854054	0.20727	0.416491	0.812523	1.1545	0.0685149
ENSMUSG00000027293	Ehd4	39.607	98.4393	93.0318	10.3712	52.38	70.8464	111.503	187.829	53.9742	0.654905	0.852277	0.124737	1.53519	1.80535	0.183822
ENSMUSG00000033902	Mapkbp1	70.3395	109.37	59.0215	104.533	56.3279	193.039	55.7289	44.0484	193.915	0.737458	0.606072	0.20027	1.28078	1.52211	0.132263
ENSMUSG00000098789	Jmjd7	87.1861	156.108	61.0225	246.766	173.092	89.5264	106.506	83.8842	85.9596	0.598116	-0.663252	0.0918496	-1.68572	0.631454	0.223214
ENSMUSG00000050211	Pla2g4e	596.621	437.465	333.116	406.899	447.963	253.869	492.748	325.127	300.861	0.620076	-0.373092	0.106227	-1.61539	0.772126	0.207555
ENSMUSG00000070719	Pla2g4d	29.6999	30.8025	36.0134	12.4111	130.643	174.474	18.8941	14.4102	77.9655	0.858748	0.575491	0.428278	0.792141	1.49018	0.0661342
ENSMUSG00000027291	Vps39	53.5321	72.6109	25.0095	12.3946	11.823	7.80866	35.8314	81.6201	67.9711	0.887148	0.463686	0.507507	0.662724	1.37906	0.0520038
ENSMUSG00000033808	Tmem87a	248.716	269.424	364.126	229.662	313.456	524.654	418.09	389.466	347.841	0.250516	0.559064	0.00781457	2.65998	1.47331	0.601164
ENSMUSG00000027288	Zfp106	1062.35	1189.11	1155.4	989.063	895.892	848.351	994.436	722.81	819.625	0.361074	-0.322523	0.0217517	-2.29468	0.79967	0.442404
ENSMUSG00000027287	Snap23	1263.53	921.643	1163.4	1169.43	916.653	992.053	910.813	1174.58	896.59	0.838211	-0.129686	0.371457	-0.893747	0.914031	0.0766468
ENSMUSG00000027286	Lrrc57	238.815	295.287	320.111	344.331	317.433	335.634	271.75	306.671	128.939	0.851579	-0.217572	0.412167	-0.820086	0.860012	0.0697751
ENSMUSG00000027285	Haus2	433.105	285.342	294.102	187.643	348.096	300.18	204.051	344.475	237.891	0.874264	-0.189026	0.466677	-0.727897	0.877198	0.0583572
ENSMUSG00000027272	Ubr1	20.833	21.8893	8.00328	16.3749	11.8616	13.7811	13.937	5.15731	4.99676	0.771739	-0.738182	0.246061	-1.15997	0.599494	0.11253
ENSMUSG00000054484	Tmem62	272.569	173.989	169.059	148.652	104.781	223.449	114.461	204.426	170.922	0.983378	0.0369156	0.907332	0.116405	1.02592	0.00727949
ENSMUSG00000033705	Stard9	39.6344	50.7126	53.0178	17.5109	2.92112	15.6889	48.7801	75.5251	81.9656	0.790801	0.761465	0.266956	1.1101	1.69521	0.101933
ENSMUSG00000027284	Cdan1	367.635	371.827	543.188	695.841	629.926	530.484	646.047	197.413	563.743	0.938039	-0.106858	0.706186	-0.376983	0.928608	0.0277792
ENSMUSG00000090100	Ttbk2	107.037	112.357	54.0199	47.2392	56.3302	90.5393	70.6663	110.376	196.915	0.669471	0.635571	0.1348	1.49544	1.55355	0.174268
ENSMUSG00000074890	Lcmt2	25.7274	119.339	100.034	13.4429	117.732	22.5662	117.484	31.7766	101.955	0.969717	-0.136551	0.829804	-0.214953	0.909692	0.0133552
ENSMUSG00000027259	Adal	16.8388	42.7875	7.00339	18.4616	15.8091	1.91978	34.8577	6.19741	37.9848	0.999726	0.0040885	0.99583	0.00522628	1.00284	0.000118986
ENSMUSG00000023572	Ccndbp1	416.216	311.18	474.164	514.463	262.998	396.62	449.938	344.547	564.744	0.891906	0.149408	0.517336	0.647457	1.10911	0.0496811
ENSMUSG00000033526	Ppip5k1	14.8386	20.8672	51.0163	6.24212	52.4567	62.1057	33.8462	7.23763	35.9839	0.940658	0.257827	0.716052	0.36374	1.19568	0.0265683
ENSMUSG00000050619	Zscan29	47.5417	35.7704	104.035	121.847	68.2199	116.2	72.6639	63.414	64.9697	0.976645	0.0709226	0.873707	0.158951	1.05039	0.0102631
ENSMUSG00000027263	Tubgcp4	20.7832	67.633	30.0111	39.9818	12.8121	37.3869	44.7962	87.7335	34.9835	0.815812	0.581843	0.308792	1.01776	1.49676	0.08841
ENSMUSG00000043909	Trp53bp1	871.082	1030.03	900.312	589.413	891.949	936.961	711.725	799.444	955.564	0.991413	-0.00957517	0.954651	-0.0568666	0.993385	0.0037453
ENSMUSG00000000308	Ckmt1	966.254	694.966	449.157	838.346	876.155	718.464	423.042	537.768	633.71	0.518732	-0.403703	0.0602629	-1.87887	0.755916	0.285057
ENSMUSG00000033486	Catsper2	39.6977	12.9175	10.0041	17.4284	2.93423	11.7857	6.95667	18.3994	39.9847	0.954348	0.217142	0.769891	0.292517	1.16243	0.0202933
ENSMUSG00000027248	Pdia3	8427.41	6789.58	6976.42	6545.28	7253.24	6439.53	6065.15	7160.09	5478.5	0.517315	-0.195597	0.0593777	-1.88539	0.873211	0.286245
ENSMUSG00000048222	Mfap1b	33.6842	40.7639	48.0162	39.9734	30.6375	41.339	52.7679	32.7398	36.9829	0.97323	0.084798	0.851522	0.187176	1.06054	0.0117844
ENSMUSG00000027242	Wdr76	70.3954	31.8033	44.0154	31.8247	31.6199	49.2162	28.8563	56.1918	68.9702	0.901238	0.277297	0.569252	0.569154	1.21192	0.0451606
ENSMUSG00000068479	Mfap1a	50.5312	62.6392	80.0268	62.5095	51.41	47.2184	80.6432	24.6182	63.9711	0.933729	-0.182987	0.684541	-0.406274	0.880877	0.0297789
ENSMUSG00000027246	Ell3	538.133	341.01	407.141	496.028	457.848	401.541	405.138	186.16	540.754	0.840526	-0.224671	0.379741	-0.878374	0.85579	0.0754488
ENSMUSG00000074884	Serf2	1126.76	837.129	1430.49	1428.68	943.354	904.447	977.509	851.606	955.563	0.496943	-0.322395	0.0523296	-1.94041	0.799741	0.303693
ENSMUSG00000027245	Hypk	2170.29	1847.28	1666.58	2533.56	1461.5	1507.75	1595.67	2027.18	1969.1	0.8547	-0.125199	0.420242	-0.806002	0.916878	0.0681865
ENSMUSG00000060227	Casc4	100.151	68.6129	62.0212	48.1939	50.425	23.5632	28.8532	43.9896	61.9721	0.642095	-0.734361	0.116296	-1.57051	0.601084	0.192401
ENSMUSG00000033411	Ctdspl2	196.24	117.307	121.043	102.562	171.083	172.251	153.296	216.638	114.947	0.88111	0.213843	0.488153	0.69325	1.15977	0.0549698
ENSMUSG00000033396	Spg11	2.94515	21.8751	50.0144	12.345	31.6769	9.80512	30.871	0.05537	20.9905	0.877565	-0.62305	0.472637	-0.718196	0.649297	0.0567206
ENSMUSG00000027236	Eif3j1	120.9	134.226	113.039	129.131	120.639	88.541	124.429	105.322	155.93	0.969909	-0.0599706	0.837787	-0.204725	0.959284	0.0132691
ENSMUSG00000079966	Gm14058	34.6923	30.8214	32.011	37.8851	31.6458	23.5996	27.8697	28.6324	23.9885	0.869254	-0.360633	0.446222	-0.761728	0.778823	0.0608533
ENSMUSG00000027229	Terb2	116.957	71.5738	67.024	162.798	96.9111	111.239	99.5455	44.0437	61.9705	0.831016	-0.380078	0.354583	-0.925737	0.768396	0.0803909
ENSMUSG00000060802	B2m	95.1816	26.8238	27.0106	41.0493	40.5192	74.8337	54.7467	71.5205	85.9625	0.732268	0.63815	0.187307	1.31859	1.55633	0.13533
ENSMUSG00000005802	Slc30a4	59.4755	30.8075	34.0125	71.6521	58.3602	57.1052	68.6997	27.6623	17.9901	0.923861	-0.247404	0.64004	-0.467644	0.842411	0.0343933
ENSMUSG00000005804	Bloc1s6	80.2766	67.6037	80.0275	21.6357	63.2743	146.782	54.7398	85.8427	56.9732	0.824954	0.460282	0.331661	0.970774	1.37581	0.0835701
ENSMUSG00000027227	Sord	4809.29	5079.52	3874.34	4075.18	4634.76	4208.38	4186.78	4766.91	3958.19	0.881956	-0.0706058	0.495972	-0.680842	0.952238	0.0545533
ENSMUSG00000027201	Myef2	574.81	430.503	385.134	426.369	370.809	380.868	358.349	333.306	450.794	0.806114	-0.200194	0.294578	-1.04813	0.870433	0.0936037
ENSMUSG00000027203	Dut	782.907	501.081	721.249	917.196	561.659	518.643	432.004	431.467	656.7	0.387593	-0.451042	0.0260862	-2.22493	0.731514	0.411624
ENSMUSG00000035093	Secisbp2l	185.338	103.386	227.077	203.87	109.739	113.152	148.32	24.6543	184.917	0.790286	-0.494411	0.263958	-1.11708	0.709851	0.102216
ENSMUSG00000027206	Cops2	631.287	470.267	474.165	387.477	579.487	499.97	471.832	356.834	523.761	0.880786	-0.135027	0.482115	-0.702904	0.910653	0.0551298
ENSMUSG00000027207	Galk2	22.7743	34.798	39.0133	5.22089	77.229	25.5635	41.8142	4.17496	57.9756	0.971882	-0.144482	0.84547	-0.194902	0.904704	0.0123867
ENSMUSG00000023330	Dtwd1	1.94802	16.8846	21.0081	8.29447	50.4624	68.0102	77.6823	12.3453	61.974	0.470569	1.47925	0.0457122	1.99804	2.78804	0.327376
ENSMUSG00000027361	Gabpb1	631.266	612.446	414.145	582.173	636.828	476.316	616.172	798.331	592.729	0.897783	0.109722	0.558386	0.585241	1.07902	0.0468286
ENSMUSG00000027363	Usp8	115.954	91.4627	103.036	42.1301	105.808	77.7174	152.319	111.419	139.937	0.806114	0.392566	0.294544	1.04821	1.31273	0.0936037
ENSMUSG00000027364	Usp50	120.908	94.4448	125.043	55.4404	98.8755	125.996	72.654	74.6843	215.905	0.869652	0.305843	0.447808	0.759075	1.23614	0.0606543
ENSMUSG00000027365	Trpm7	181.354	120.286	185.064	157.864	232.414	243.151	166.234	122.732	165.924	0.997224	-0.00726009	0.98007	-0.0249808	0.99498	0.00120726
ENSMUSG00000001998	Ap4e1	80.3103	62.6461	117.037	28.7696	33.5952	4.85191	55.7471	56.2096	15.9908	0.678866	-0.956883	0.141594	-1.46988	0.515169	0.168216
ENSMUSG00000074825	Itpripl1	2.95569	12.9306	11.0037	1.07495	14.8515	3.90902	19.9252	7.17661	14.9939	0.90138	0.425746	0.570012	0.568034	1.34327	0.0450923
ENSMUSG00000034906	Ncaph	148.662	126.266	177.06	101.512	56.3177	161.445	49.751	254.335	62.9695	0.963771	0.11577	0.802562	0.250033	1.08355	0.0160262
ENSMUSG00000003660	Snrnp200	230.869	233.623	292.102	430.448	315.425	497.059	571.399	423.207	471.785	0.099774	0.708173	0.00109403	3.26516	1.63373	1.00098
ENSMUSG00000034850	Tmem127	28.7358	28.8308	6.00334	22.5855	18.7644	6.83221	67.7278	9.2763	80.9684	0.73235	0.973033	0.190724	1.30844	1.96296	0.135282
ENSMUSG00000003662	Ciao1	215.024	347.99	314.109	446.742	307.539	335.63	229.936	202.474	212.902	0.612211	-0.411804	0.0998472	-1.64559	0.751683	0.213099
ENSMUSG00000027368	Dusp2	17.8214	16.8904	36.0118	8.27999	30.6634	55.2217	41.8237	9.27015	22.9891	0.843442	0.558463	0.387911	0.863413	1.4727	0.0739446
ENSMUSG00000027367	Stard7	92.1556	76.5443	67.0242	63.6179	191.931	64.9123	213.07	29.7525	101.953	0.982822	0.0599812	0.906084	0.117979	1.04245	0.00752502
ENSMUSG00000027374	Mrps5	48.5351	51.6865	52.0188	64.598	50.4044	98.4599	122.463	91.9645	87.9605	0.274749	0.906886	0.00950545	2.59332	1.87499	0.561064
ENSMUSG00000027379	Bub1	131.801	152.124	150.052	132.219	179.018	160.452	97.542	80.831	103.952	0.691627	-0.429018	0.154808	-1.42275	0.742767	0.160128
ENSMUSG00000027381	Bcl2l11	131.79	164.051	126.044	119.965	172.072	63.9016	199.098	277.887	120.944	0.898937	0.21279	0.56635	0.573435	1.15893	0.0462706
ENSMUSG00000027380	Acoxl	85.2695	49.7092	81.0266	12.4062	77.1711	42.2984	17.8996	7.25432	93.96	0.838211	-0.598477	0.375484	-0.886248	0.660451	0.0766468
ENSMUSG00000014355	Anapc1	155.578	176.974	277.094	106.672	204.713	155.489	191.127	115.58	145.933	0.838211	-0.276923	0.370417	-0.895693	0.82535	0.0766468
ENSMUSG00000014361	Mertk	187.286	179.946	276.095	109.77	185.889	161.37	312.584	262.686	278.874	0.672684	0.434896	0.136966	1.48719	1.35181	0.172189
ENSMUSG00000014353	Tmem87b	346.85	330.083	386.133	276.773	378.745	288.347	433.026	211.685	324.851	0.902873	-0.128221	0.572755	-0.563998	0.914959	0.0443734
ENSMUSG00000027387	Zc3h8	326.081	221.714	234.081	83.1396	118.62	252.961	77.621	365.825	253.885	0.885672	0.272329	0.505385	0.666041	1.20776	0.0527268
ENSMUSG00000027394	Ttl	385.552	160.054	285.098	96.4614	288.768	210.6	158.26	135.023	394.823	0.952301	-0.114176	0.762903	-0.301671	0.92391	0.0212257
ENSMUSG00000027395	Polr1b	562.89	457.338	675.233	546.281	596.295	452.707	716.727	232.163	403.815	0.729054	-0.330555	0.184072	-1.32832	0.795231	0.13724
ENSMUSG00000037938	Chchd5	268.604	204.819	133.047	40.1064	159.195	156.47	139.352	239.141	238.892	0.889779	0.263749	0.512951	0.654249	1.20059	0.0507177
ENSMUSG00000027397	Slc20a1	58.4475	72.5724	75.0263	113.693	42.4809	56.0588	144.366	87.9082	97.9559	0.818931	0.414641	0.316675	1.00131	1.33297	0.0867528
ENSMUSG00000081888	Spcs2-ps	10.9227	2.97766	6.002	7.15704	1.965	4.91774	3.97923	7.14048	1.99857	0.907859	-0.364443	0.590378	-0.538289	0.776769	0.0419815
ENSMUSG00000048327	Ckap2l	54.5006	67.615	98.032	12.4102	70.227	107.388	0	13.3881	90.9605	0.965373	-0.194783	0.81349	-0.235927	0.873704	0.0153049
ENSMUSG00000074804	AU015228	5.91352	8.92857	7.00365	13.3948	95.1071	30.5133	68.7263	26.5922	4.99606	0.937771	0.32847	0.701718	0.383003	1.25568	0.0279034
ENSMUSG00000037885	Stk35	1035.55	1535.08	1615.56	1738.32	1751.25	2259.73	2189.95	2449.33	2129.03	0.0289896	0.556056	9.04e-05	3.91493	1.47024	1.53776
ENSMUSG00000027404	Snrpb	2209.9	2702.32	2545.88	2573.62	2061.74	2098.27	2594.09	2814.33	2639.79	0.897783	0.0686627	0.560888	0.581523	1.04874	0.0468286
ENSMUSG00000083483	Gm14044	36.7014	23.8642	12.0049	34.7655	19.7714	5.85687	18.9099	23.5041	18.991	0.824696	-0.596279	0.327066	-0.98004	0.661458	0.0837062
ENSMUSG00000037773	Pced1a	55.4978	26.8254	123.039	17.5246	81.1307	79.7794	45.785	34.811	12.9921	0.862656	-0.488532	0.434304	-0.781848	0.71275	0.0641625
ENSMUSG00000027411	Vps16	628.323	374.814	483.167	483.757	550.814	430.081	523.603	185.143	413.811	0.67243	-0.377176	0.13666	-1.48835	0.769943	0.172353
ENSMUSG00000027303	Ptpra	126.886	148.179	133.044	107.561	68.2139	25.5162	39.8	77.7084	26.9856	0.082253	-1.4585	0.000730861	-3.37773	0.36387	1.08485
ENSMUSG00000115955	9530056E24Rik	9.90023	7.94481	10.0038	13.3271	13.8444	22.6823	19.9176	4.14012	18.9921	0.831815	0.57739	0.357997	0.919188	1.49215	0.0799731
ENSMUSG00000037740	Mrps26	669.9	794.391	715.248	994.112	626.914	838.545	668.924	737.075	727.667	0.970661	-0.0326251	0.839821	-0.202123	0.97764	0.0129323
ENSMUSG00000027300	Ubox5	555.956	557.769	377.132	445.874	653.667	446.806	532.558	539.75	345.841	0.870698	-0.152197	0.453991	-0.748778	0.899879	0.0601325
ENSMUSG00000079043	Fastkd5	241.824	185.919	169.059	309.381	249.223	87.5245	247.875	169.722	48.9752	0.499691	-0.73835	0.0529716	-1.93515	0.599425	0.301298
ENSMUSG00000068290	Ddrgk1	45.5477	119.313	89.0314	91.251	28.6219	235.401	47.762	160.4	141.936	0.456855	0.969335	0.0420721	2.03281	1.95794	0.340221
ENSMUSG00000074797	Itpa	535.162	434.481	432.15	525.725	470.71	325.736	320.519	326.152	302.861	0.0523212	-0.589219	0.000334505	-3.587	0.664703	1.28132
ENSMUSG00000027405	Nop56	4655.69	5204.8	3438.19	4541.49	4012.76	3489.9	3951.86	4365.16	4201.08	0.805354	-0.127126	0.287915	-1.06271	0.915654	0.094013
ENSMUSG00000027406	Idh3b	583.694	628.357	351.123	691.787	579.467	459.585	480.785	874.961	541.752	0.963827	0.0558168	0.805458	0.24629	1.03945	0.0160011
ENSMUSG00000074796	Slc4a11	1638.1	2353.35	1740.6	2193.33	2183.4	1851.25	1970.95	2005.72	1142.48	0.729195	-0.214373	0.184522	-1.32696	0.861921	0.137156
ENSMUSG00000027312	Atrn	45.5883	18.8708	47.0161	34.8814	15.7806	101.536	49.776	53.1247	21.9886	0.691627	0.803092	0.155031	1.42198	1.74484	0.160128
ENSMUSG00000027309	4930402H24Rik	580.724	599.523	675.233	392.621	533.975	583.63	602.239	531.601	515.764	0.996848	0.00484336	0.978002	0.0275742	1.00336	0.00137125
ENSMUSG00000085566	A730017L22Rik	52.5124	63.6319	57.02	60.4757	75.1717	52.1436	81.6369	54.2017	53.9749	0.987673	-0.0300489	0.938246	-0.0774744	0.979387	0.00538697
ENSMUSG00000068264	Ap5s1	173.419	194.872	238.082	138.42	140.394	148.586	113.464	289.182	199.909	0.958463	0.0850255	0.785346	0.27236	1.06071	0.0184246
ENSMUSG00000037523	Mavs	217.071	145.158	115.04	163.957	249.271	25.5043	154.295	151.287	52.9737	0.468995	-0.891287	0.0453967	-2.00096	0.539133	0.328831
ENSMUSG00000027327	1700037H04Rik	151.606	203.821	246.084	105.659	104.778	262.838	75.6315	295.318	238.892	0.781153	0.426049	0.257838	1.13152	1.34355	0.107264
ENSMUSG00000027330	Cdc25b	229.896	237.613	270.094	244.987	225.44	415.407	240.889	221.876	377.829	0.631739	0.378198	0.111781	1.59024	1.29972	0.199463
ENSMUSG00000068267	Cenpb	23.8045	13.9158	2.00163	3.14134	23.758	22.6672	0	23.4638	28.9886	0.904184	0.496776	0.575386	0.560137	1.41106	0.0437433
ENSMUSG00000037514	Pank2	166.5	140.185	181.062	175.214	153.279	110.198	73.6444	207.43	68.9667	0.685654	-0.50473	0.147474	-1.44851	0.704792	0.163895
ENSMUSG00000048911	Rnf24	281.445	286.341	183.064	264.439	226.431	210.585	300.625	166.706	487.781	0.862512	0.230793	0.433543	0.783143	1.17348	0.0642348
ENSMUSG00000082044	Snrpert	26.7846	8.93732	12.0046	22.5049	12.8445	9.81544	14.9296	23.4669	13.9933	0.976645	-0.0950359	0.874821	-0.157538	0.936249	0.0102631
ENSMUSG00000027341	Tmem230	29.7386	32.8194	27.0092	49.0525	12.8275	0	42.8227	4.1647	26.9878	0.844267	-0.714602	0.390829	-0.858115	0.609373	0.07352
ENSMUSG00000027340	Slc23a2	181.387	65.5975	103.036	160.855	167.149	103.315	57.7161	104.306	184.917	0.882517	-0.268674	0.49811	-0.677466	0.830082	0.0542772
ENSMUSG00000027342	Pcna	221.972	241.595	242.084	242.919	218.523	293.313	269.765	208.581	312.858	0.809248	0.216192	0.301163	1.03394	1.16166	0.0919186
ENSMUSG00000058793	Cds2	183.314	184.914	153.054	389.326	195.774	444.988	148.304	318.885	145.932	0.876992	0.257492	0.471697	0.71972	1.1954	0.0570044
ENSMUSG00000081445	Rpl23a-ps4	12.8811	14.9159	10.0038	25.5246	16.8219	5.87377	9.94965	23.4405	0	0.831143	-0.706774	0.354878	-0.925169	0.612688	0.0803243
ENSMUSG00000074783	AU019990	5.92688	22.8827	14.0049	1.08632	7.89172	2.91257	23.9041	25.4784	22.9907	0.790704	0.863065	0.266169	1.11193	1.8189	0.101986
ENSMUSG00000027346	Gpcpd1	472.728	357.921	438.151	300.35	471.714	349.379	412.113	233.154	256.881	0.594557	-0.383503	0.0903657	-1.69347	0.766574	0.225807
ENSMUSG00000027353	Mcm8	42.6499	39.7888	10.0045	7.25444	42.5665	30.5281	0	47.9254	4.99617	0.91789	-0.444898	0.616838	-0.500337	0.734636	0.0372092
ENSMUSG00000037376	Trmt6	446.924	687.03	644.223	568.822	447.935	426.125	432.009	549.981	497.772	0.748401	-0.230473	0.211734	-1.24881	0.852355	0.125866
ENSMUSG00000027357	Crls1	590.668	392.717	395.137	259.394	496.425	347.393	427.04	407.898	420.808	0.933729	-0.0910733	0.684098	-0.406877	0.938824	0.0297789
ENSMUSG00000083689	Gm14094	7.93364	7.95754	7.00234	4.11914	7.91782	1.94699	6.96914	5.12131	5.9972	0.869652	-0.480571	0.447967	-0.758809	0.716694	0.0606543
ENSMUSG00000043110	Lrrn4	28.6975	84.5065	95.0328	53.3732	38.52	227.576	75.6468	156.263	42.9786	0.427571	1.06521	0.034989	2.10849	2.09247	0.368992
ENSMUSG00000039913	Pak7	77.404	17.8844	6.0033	6.23684	24.7129	14.7226	12.9278	7.2325	84.9675	0.969562	0.181163	0.829338	0.215551	1.1338	0.0134246
ENSMUSG00000027276	Jag1	212.127	148.147	92.0327	238.609	137.457	8.77604	105.509	140.037	70.966	0.459024	-1.02679	0.0430013	-2.0237	0.490802	0.338164
ENSMUSG00000027274	Mkks	96.1087	121.294	172.058	60.5699	141.419	234.368	71.6555	64.4877	155.93	0.940872	0.153766	0.718067	0.361044	1.11247	0.0264693
ENSMUSG00000027281	Slx4ip	120.918	109.37	117.04	122.94	132.54	91.5199	59.712	38.9426	86.9598	0.361074	-0.798991	0.0218082	-2.29369	0.574751	0.442404
ENSMUSG00000115423	AL731706.1	82.3083	12.9019	4.00284	117.55	3.90866	2.8873	57.7439	88.7745	34.9833	0.988898	0.0624026	0.944908	0.0691028	1.0442	0.0048487
ENSMUSG00000080006	Rps19-ps7	59.4762	27.823	11.0053	61.4424	74.2117	39.3489	43.7964	65.3639	39.9812	0.997625	0.0105372	0.984894	0.0189338	1.00733	0.0010328
ENSMUSG00000039033	Tasp1	566.909	300.251	319.111	366.91	355.003	206.625	339.442	362.898	225.895	0.583547	-0.42786	0.0864641	-1.71435	0.743364	0.233924
ENSMUSG00000027384	Ndufaf5	84.2339	57.6512	32.0126	101.428	99.891	107.312	80.6281	95.05	95.9567	0.848555	0.336155	0.403824	0.834811	1.26239	0.07132
ENSMUSG00000045624	Esf1	843.348	650.219	719.249	463.355	608.127	684.001	681.867	751.374	1102.5	0.669471	0.293215	0.133918	1.49883	1.22537	0.174268
ENSMUSG00000080895	Gm11645	12.9025	6.95857	5.00202	5.14433	9.899	2.9304	6.96721	9.18605	5.99703	0.907332	-0.347946	0.585356	-0.545578	0.785702	0.0422336
ENSMUSG00000008333	Snrpb2	502.464	315.162	239.084	339.276	239.267	335.594	322.514	388.459	636.712	0.714553	0.363685	0.172463	1.36433	1.28671	0.145966
ENSMUSG00000038844	Kif16b	242.81	158.071	149.052	57.527	187.875	364.279	168.221	225.9	240.891	0.534391	0.651144	0.0654665	1.84206	1.57041	0.272141
ENSMUSG00000015932	Dstn	292.355	239.606	306.105	142.559	249.189	204.683	191.112	352.605	296.865	0.949437	0.0872574	0.75208	0.315897	1.06235	0.0225338
ENSMUSG00000068205	Macrod2	11.874	19.8833	21.0073	3.15172	1.94332	25.6085	26.8838	21.4642	51.9803	0.452257	1.44377	0.0406289	2.0473	2.72032	0.344615
ENSMUSG00000027422	Rrbp1	545.013	923.64	686.239	1576.15	691.184	989.125	824.213	781.055	990.548	0.987268	0.0191684	0.935389	0.0810661	1.01338	0.00556498
ENSMUSG00000027423	Snx5	1077.24	770.524	650.226	667.277	658.557	709.581	743.583	1178.59	755.654	0.869652	0.146994	0.451069	0.753634	1.10726	0.0606543
ENSMUSG00000077714	Snord17	13.8792	13.9227	6.00266	7.20892	8.88923	10.8201	14.9358	4.13446	25.9904	0.873415	0.484968	0.461022	0.737165	1.39955	0.0587792
ENSMUSG00000027424	Mgme1	269.521	592.584	397.138	489.882	436.088	410.402	403.147	378.268	387.822	0.881956	-0.146201	0.496317	-0.680296	0.903627	0.0545533
ENSMUSG00000082313	Gm11701	23.8193	10.934	6.00268	18.3994	11.8645	7.85293	8.95427	7.18851	13.9938	0.831154	-0.580885	0.355666	-0.923655	0.668553	0.0803187
ENSMUSG00000037279	Ovol2	1823.42	1721.01	1764.61	1744.46	1675.11	1646.53	1817.66	2362.44	1816.17	0.791645	0.130195	0.268768	1.1059	1.09444	0.10147
ENSMUSG00000084837	1700108N11Rik	11.912	5.96409	13.0036	10.2126	3.94534	4.91157	3.97764	2.07495	0.998862	0.380611	-1.58931	0.0248245	-2.24412	0.332331	0.419519
ENSMUSG00000037259	Dzank1	56.51	28.8215	45.0154	64.47	39.5508	57.126	4.95834	8.2687	62.973	0.87393	-0.493025	0.465341	-0.73008	0.710534	0.0585236
ENSMUSG00000027425	Kat14	532.146	623.378	708.245	683.625	574.51	758.834	694.813	707.406	581.734	0.838211	0.135227	0.372908	0.89104	1.09827	0.0766468
ENSMUSG00000027428	Rbbp9	28.734	12.9071	81.0242	5.21711	58.4072	7.81639	64.7363	2.12482	17.9907	0.855991	-0.685181	0.422318	-0.802406	0.621928	0.0675308
ENSMUSG00000027427	Polr3f	202.178	172.997	145.051	184.469	154.252	169.28	165.24	151.32	167.923	0.952852	-0.0718191	0.765436	-0.29835	0.951438	0.0209747
ENSMUSG00000074754	Smim26	23.7821	25.8516	24.0084	36.8246	17.7831	28.5559	8.94539	15.3769	36.9845	0.946105	-0.192104	0.741658	-0.329658	0.875328	0.0240605
ENSMUSG00000027429	Sec23b	251.713	314.191	178.063	313.569	247.212	342.556	146.312	330.128	99.9522	0.907332	-0.183799	0.583636	-0.548081	0.880382	0.0422336
ENSMUSG00000027430	Dtd1	97.1771	22.8465	43.0154	28.7734	70.2359	73.8615	67.6987	17.4684	51.9762	0.998469	0.00929083	0.98686	0.0164688	1.00646	0.000665255
ENSMUSG00000002728	Naa20	80.2922	88.5068	72.0245	27.7634	50.4168	72.8529	51.7571	49.1024	53.9749	0.939288	-0.164515	0.712701	-0.368231	0.892229	0.0272012
ENSMUSG00000074749	Kiz	82.2624	56.6616	81.0278	115.691	49.4167	42.273	91.5897	95.0146	28.9849	0.907224	-0.256643	0.580833	-0.552169	0.837033	0.0422855
ENSMUSG00000054160	Nkx2-4	23.7689	36.7907	25.0092	47.0765	12.819	83.8324	7.9466	9.2802	45.9802	0.921493	0.334975	0.634439	0.475489	1.26136	0.0355081
ENSMUSG00000001767	Crnkl1	1994.88	1543.04	1383.48	2203.55	1557.43	1546.15	1678.29	1728.68	1615.26	0.897866	-0.080596	0.56373	-0.57731	0.945667	0.0467887
ENSMUSG00000027433	Xrn2	185.295	265.463	192.067	296.161	233.363	284.453	165.228	238.201	347.843	0.907332	0.143219	0.585046	0.546029	1.10437	0.0422336
ENSMUSG00000027439	Gzf1	19.8005	57.6971	102.03	13.4005	39.5715	11.7586	23.8836	1.09915	12.9926	0.284859	-1.90188	0.0107094	-2.55204	0.267595	0.54537
ENSMUSG00000036992	Nxt1	535.15	461.322	503.174	741.896	414.319	261.735	408.122	266.898	495.774	0.321965	-0.56863	0.0151717	-2.42825	0.674257	0.492192
ENSMUSG00000081470	Gm14131	4.95694	3.97586	2.00099	4.10306	4.94668	4.92422	4.9782	2.06325	5.99757	0.959791	0.168742	0.793859	0.261302	1.12408	0.0178235
ENSMUSG00000027447	Cst3	108.992	88.4689	105.037	287.752	106.773	162.413	203.087	27.7197	165.925	0.999726	0.00340844	0.994287	0.00716083	1.00237	0.000118986
ENSMUSG00000068134	Zfp120	216.083	172.014	176.06	147.578	192.866	89.5149	86.5884	121.677	40.979	0.0923357	-1.09521	0.000881549	-3.32583	0.468067	1.03463
ENSMUSG00000079009	Gm14139	29.738	62.6903	12.0051	36.8331	7.87538	8.80903	0.980737	65.2033	3.99661	0.887148	-0.59141	0.508175	-0.661682	0.663694	0.0520038
ENSMUSG00000079008	Gm14124	1.96339	7.94941	7.00279	17.3615	0.965897	26.6718	6.96321	9.20895	12.9945	0.73235	0.982909	0.193877	1.2992	1.97645	0.135282
ENSMUSG00000095315	Gm10130	40.6185	65.6322	59.02	102.287	49.4412	19.6249	53.7555	30.7259	26.9863	0.496943	-0.952606	0.0519897	-1.94322	0.516698	0.303693
ENSMUSG00000074731	Zfp345	103.121	27.8187	14.0064	32.8707	65.2754	99.4964	34.8276	114.315	21.9882	0.869254	0.477593	0.444325	0.76491	1.39242	0.0608533
ENSMUSG00000068129	Cst7	89.1602	179.967	176.06	136.334	155.255	126.941	99.5307	330.943	21.9875	0.992898	-0.0242576	0.960939	-0.0489748	0.983327	0.00309554
ENSMUSG00000033096	Apmap	61.4161	79.53	118.04	19.5984	84.0407	142.774	128.424	49.1508	177.922	0.620076	0.780104	0.105153	1.62037	1.71725	0.207555
ENSMUSG00000033068	Entpd6	108.037	111.368	196.064	28.8098	63.2635	144.771	11.9225	19.5313	84.9611	0.818896	-0.636877	0.313243	-1.00844	0.643103	0.0867712
ENSMUSG00000032046	Abhd12	127.852	77.5367	169.057	22.6752	83.0427	158.521	82.612	97.136	143.936	0.879715	0.327984	0.478499	0.708718	1.25526	0.055658
ENSMUSG00000027454	Gins1	477.68	330.076	451.156	443.76	430.164	382.849	311.562	245.42	346.841	0.44471	-0.40704	0.0386143	-2.06827	0.754169	0.351923
ENSMUSG00000068115	Ninl	45.5534	107.387	52.0191	32.9063	31.5941	149.693	91.5806	103.221	179.922	0.179027	1.28242	0.00336052	2.93268	2.43246	0.74708
ENSMUSG00000027455	Nsfl1c	512.331	537.872	573.199	548.362	638.807	484.193	752.558	657.307	606.723	0.829704	0.153375	0.350119	0.934358	1.11217	0.0810769
ENSMUSG00000032869	Psmf1	340.971	226.694	229.079	100.541	267.032	66.8468	153.288	124.785	203.907	0.427103	-0.763087	0.0348013	-2.11066	0.589234	0.369467
ENSMUSG00000032966	Fkbp1a	420.167	504.075	458.159	272.732	529.044	594.481	346.397	642.951	655.702	0.645539	0.357938	0.118808	1.5598	1.28159	0.190077
ENSMUSG00000068079	Tcf15	20.7978	28.8336	43.0137	45.0021	43.5484	38.4195	6.95228	8.25221	13.9924	0.569023	-1.10111	0.0783153	-1.76055	0.466157	0.24487
ENSMUSG00000074698	Csnk2a1	492.524	413.591	403.14	397.718	340.135	443.857	489.752	525.436	802.636	0.361074	0.465713	0.0215514	2.29818	1.381	0.442404
ENSMUSG00000027465	Tbc1d20	656.06	429.497	888.305	304.499	508.268	379.857	609.211	310.855	570.74	0.831154	-0.253038	0.355069	-0.924801	0.839127	0.0803187
ENSMUSG00000027466	Rbck1	343.902	311.204	268.093	263.408	120.591	179.079	319.543	240.254	287.869	0.986475	-0.026468	0.927738	-0.0906911	0.981821	0.00591401
ENSMUSG00000081434	Gm14165	7.91733	16.9115	9.00343	8.22665	19.8071	7.85461	7.95812	11.2499	15.9933	0.947818	-0.200382	0.745292	-0.324854	0.87032	0.0232749
ENSMUSG00000032715	Trib3	286.397	306.227	283.098	223.485	351.069	307.079	182.15	361.829	227.895	0.931529	-0.10488	0.667691	-0.42932	0.929882	0.0308034
ENSMUSG00000051817	Sox12	167.465	146.138	248.085	287.901	155.228	135.775	276.747	152.367	210.904	0.975738	-0.0512477	0.866587	-0.167995	0.965101	0.0106666
ENSMUSG00000074682	Zcchc3	63.3891	75.5431	84.0301	158.806	92.9284	222.543	169.238	73.6774	177.92	0.47582	0.760389	0.0472267	1.98426	1.69395	0.322557
ENSMUSG00000009876	Cox4i2	48.5387	57.6579	48.0174	87.0682	66.2493	71.8502	67.6884	121.509	48.9766	0.856424	0.333768	0.423666	0.800078	1.2603	0.0673111
ENSMUSG00000019188	H13	253.684	204.796	213.075	324.875	356.013	234.21	366.33	399.628	217.899	0.889779	0.170934	0.513062	0.654078	1.12579	0.0507177
ENSMUSG00000042814	Mcts2	51.527	31.7988	102.033	30.8217	67.2604	58.073	48.7722	87.8125	13.9916	0.969812	-0.119408	0.831661	-0.212572	0.920565	0.0133123
ENSMUSG00000007659	Bcl2l1	392.411	328.076	482.167	593.412	439.032	667.32	571.38	540.786	739.664	0.282571	0.494678	0.0103127	2.56516	1.40901	0.548872
ENSMUSG00000074673	Ttll9	59.4331	112.356	148.05	153.607	35.5496	73.7849	110.499	14.4246	147.935	0.932382	-0.232797	0.67266	-0.4225	0.850983	0.0304061
ENSMUSG00000027469	Tpx2	2289.17	2519.37	2633.91	2814.48	2950.75	2754.74	3493.97	3239.59	1953.11	0.858072	0.114811	0.427536	0.793416	1.08283	0.0664761
ENSMUSG00000068040	Tm9sf4	52.5221	35.7795	24.0095	48.188	58.3509	23.565	129.461	15.4266	82.9641	0.841845	0.521754	0.385325	0.868127	1.4357	0.074768
ENSMUSG00000027472	Pdrg1	1716.39	1764.75	2219.77	2205.62	1962.88	1620.94	1840.55	1779.81	1498.31	0.502037	-0.22835	0.0549321	-1.91941	0.853611	0.299264
ENSMUSG00000027475	Kif3b	18.7994	24.8411	104.032	111.393	11.8227	60.085	39.8156	1.10571	0.997829	0.765931	-1.09022	0.234267	-1.18944	0.469689	0.115811
ENSMUSG00000042548	Asxl1	239.812	276.398	176.062	335.09	205.659	347.467	246.864	281.115	249.886	0.861573	0.190188	0.431998	0.785778	1.14091	0.0647077
ENSMUSG00000061411	Nol4l	559.941	370.841	340.119	443.785	296.626	363.146	406.134	632.679	323.851	0.932622	0.101015	0.674421	0.420089	1.07253	0.0302943
ENSMUSG00000056941	Commd7	745.213	731.743	910.315	918.331	855.357	781.431	928.74	1051.88	805.632	0.88086	0.0999674	0.48743	0.694402	1.07175	0.0550929
ENSMUSG00000027478	Dnmt3b	163.525	115.321	169.058	105.623	94.8991	120.049	157.282	223.761	124.942	0.844614	0.271248	0.392651	0.854819	1.20685	0.073342
ENSMUSG00000083097	Gm14494	72.3722	57.6713	49.0171	44.0946	37.5569	29.4824	41.8026	49.0742	67.9701	0.947818	-0.1471	0.745399	-0.324713	0.903064	0.0232749
ENSMUSG00000027487	Cdk5rap1	128.871	63.6199	129.043	57.4561	95.9323	29.4564	100.546	78.7267	61.9708	0.790704	-0.488911	0.265855	-1.11266	0.712563	0.101986
ENSMUSG00000027479	Mapre1	1085.13	1130.44	1116.39	885.605	1147.07	1272.57	1054.16	1372.89	1374.37	0.533101	0.241473	0.0650946	1.84461	1.1822	0.27319
ENSMUSG00000027488	Snta1	392.416	425.523	732.252	754.217	384.642	617.127	283.681	335.374	449.794	0.729262	-0.351518	0.184698	-1.32643	0.783759	0.137116
ENSMUSG00000027489	Necab3	11.8605	36.7884	30.0107	0.0783706	12.8173	32.4712	31.8512	67.3245	86.9653	0.427571	1.578	0.0349466	2.10898	2.98556	0.368992
ENSMUSG00000038533	Cbfa2t2	439.003	442.428	471.163	504.254	570.591	478.317	451.923	372.156	488.777	0.880831	-0.116499	0.485752	-0.697081	0.922423	0.0551073
ENSMUSG00000000876	Pxmp4	138.744	207.826	135.047	138.353	104.8	81.6401	91.5684	185.968	76.9633	0.771011	-0.410811	0.24509	-1.16236	0.7522	0.112939
ENSMUSG00000027490	E2f1	536.105	614.425	1010.35	488.969	709.996	619.034	650.012	1118.25	638.708	0.869652	0.170878	0.451151	0.753498	1.12574	0.0606543
ENSMUSG00000059842	Zfp341	212.062	195.853	135.048	222.43	178.957	144.622	304.613	436.332	321.854	0.361074	0.676517	0.0219079	2.29196	1.59828	0.442404
ENSMUSG00000038467	Chmp4b	1185.22	1136.4	1167.4	1513.78	1281.56	1440.88	1108.9	1208.35	985.549	0.897783	-0.0837515	0.551402	-0.59566	0.943601	0.0468286
ENSMUSG00000027597	Ahcy	2.95587	15.92	9.00324	4.14135	16.8382	12.8099	5.96693	4.12641	15.9937	0.998917	-0.00686112	0.992213	-0.00975964	0.995256	0.000470509
ENSMUSG00000047459	Dynlrb1	164.481	250.55	233.081	322.762	216.552	231.283	204.058	233.081	223.898	0.938039	-0.0901864	0.70666	-0.376345	0.939401	0.0277792
ENSMUSG00000027598	Itch	329.009	292.297	368.127	213.264	269.939	356.289	424.067	351.651	321.853	0.685654	0.303337	0.147742	1.44755	1.234	0.163895
ENSMUSG00000082596	Gm14227	85.2275	44.721	103.035	71.7719	54.3581	92.5292	75.6496	121.562	87.9601	0.808518	0.394841	0.300028	1.03637	1.3148	0.0923101
ENSMUSG00000027593	Raly	562.859	825.212	835.289	1252.32	583.396	786.366	693.81	1074.34	441.796	0.922491	-0.116028	0.636649	-0.472389	0.922725	0.035038
ENSMUSG00000074656	Eif2s2	5559.48	4316.93	4241.47	5008.87	4429.07	4379.63	4561.06	5206.48	4785.81	0.990367	0.00673071	0.948195	0.0649741	1.00468	0.00420375
ENSMUSG00000027602	Map1lc3a	1921.53	2119.7	1721.6	2322.47	1570.28	1607.15	2149.14	2550.54	1857.15	0.907388	0.0798213	0.588084	0.541614	1.05689	0.042207
ENSMUSG00000038375	Trp53inp2	78.2785	75.5537	49.0182	88.1502	82.0664	182.222	42.7861	53.2278	154.932	0.769982	0.537014	0.241632	1.17092	1.45097	0.11352
ENSMUSG00000038383	Pigu	37.7009	5.94878	14.0054	4.17482	6.89119	42.4183	0	5.17687	62.977	0.806072	1.00718	0.292259	1.05318	2.00997	0.0936263
ENSMUSG00000038369	Ncoa6	277.476	258.495	359.124	216.316	274.898	258.828	260.799	419.032	210.903	0.969909	0.0516498	0.834639	0.208756	1.03645	0.0132691
ENSMUSG00000027603	Ggt7	17.8351	3.95998	6.00303	6.21669	37.6359	49.3524	22.8996	7.21284	16.992	0.824696	0.749762	0.32714	0.97989	1.68151	0.0837062
ENSMUSG00000027605	Acss2	55.4601	127.266	88.0312	48.2789	127.572	126.974	120.449	224.703	111.949	0.545224	0.709278	0.0691129	1.81768	1.63499	0.263425
ENSMUSG00000027610	Gss	101.047	247.581	151.053	348.262	61.2531	79.6484	222.985	229.965	219.9	0.984258	0.0489096	0.909908	0.113155	1.03448	0.00689122
ENSMUSG00000038312	Edem2	234.868	168.011	129.046	387.251	102.792	228.332	215.011	241.247	323.854	0.838211	0.302695	0.374538	0.888006	1.23345	0.0766468
ENSMUSG00000038324	Trpc4ap	419.183	297.256	423.147	687.602	345.085	412.361	602.25	535.638	324.85	0.928309	0.109743	0.661028	0.438494	1.07904	0.0323075
ENSMUSG00000027612	Mmp24	50.504	89.4713	103.036	44.1812	86.0096	167.385	179.203	164.491	106.951	0.178775	1.04954	0.00330498	2.93785	2.06987	0.747694
ENSMUSG00000074649	BC029722	5.92294	30.8438	26.0082	33.7026	1.94607	5.86457	16.9217	1.08273	31.9874	0.898501	-0.497149	0.564886	-0.575599	0.708506	0.0464816
ENSMUSG00000038259	Gdf5	186.343	72.5586	205.069	111.748	67.2002	97.4018	181.185	174.74	60.9703	0.999991	9.03e-06	0.999983	2.12e-05	1.00001	3.7e-06
ENSMUSG00000005882	Uqcc1	768.004	1199.06	1209.42	798.46	750.52	933.012	909.823	735.067	917.581	0.893108	-0.113001	0.522177	-0.639994	0.924663	0.049096
ENSMUSG00000027613	Eif6	10376.7	12347.3	11495	15660	11647.7	10456	11859.6	11228.8	10834	0.728071	-0.149414	0.183228	-1.33088	0.901617	0.137827
ENSMUSG00000038241	Cep250	280.475	145.141	176.062	123.083	275.919	189.93	239.903	250.429	260.882	0.8547	0.233357	0.419798	0.806772	1.17557	0.0681865
ENSMUSG00000074646	6430550D23Rik	180.372	128.246	165.057	69.8039	100.829	239.234	54.7265	140.076	337.851	0.717093	0.582511	0.174793	1.35696	1.49745	0.144425
ENSMUSG00000005881	Ergic3	252.672	338.028	453.157	252.222	291.682	687.071	275.72	733.822	423.806	0.230663	0.739276	0.00684642	2.70422	1.66934	0.637022
ENSMUSG00000038116	Phf20	654.044	867.971	633.22	649.842	748.563	679.077	591.277	714.587	1087.51	0.896544	0.111985	0.545867	0.603965	1.08071	0.0474285
ENSMUSG00000038180	Spag4	30.7252	23.8562	35.0116	1.10765	36.6074	16.6961	23.8862	44.8984	38.9832	0.932622	0.290823	0.677907	0.41532	1.22334	0.0302943
ENSMUSG00000098950	Gm28036	188.315	304.299	262.088	94.3641	192.862	5.82514	5.94946	91.0496	129.94	0.455379	-1.84012	0.041659	-2.03691	0.279299	0.341627
ENSMUSG00000089824	Rbm12	97.0941	174.003	200.068	46.2431	43.4545	153.547	263.828	84.9209	188.915	0.717093	0.62329	0.17522	1.35562	1.54038	0.144425
ENSMUSG00000027618	Nfs1	860.173	921.649	785.273	1272.88	755.463	736.141	1085.03	902.687	1028.53	0.975738	0.0295969	0.865058	0.16994	1.02073	0.0106666
ENSMUSG00000067847	Romo1	627.329	398.678	436.151	722.44	439.045	352.304	381.242	406.897	392.82	0.395026	-0.453013	0.0272213	-2.20833	0.730516	0.403374
ENSMUSG00000027620	Rbm39	859.184	966.393	767.267	961.381	997.763	966.482	962.583	933.343	747.658	0.986475	-0.0125289	0.927924	-0.0904572	0.991353	0.00591401
ENSMUSG00000102869	2900097C17Rik	113.948	86.4794	112.039	138.374	148.332	189.996	225.988	153.329	107.95	0.620076	0.498681	0.107383	1.61007	1.41292	0.207555
ENSMUSG00000038085	Cnbd2	302.237	294.281	352.122	641.42	279.821	548.271	226.943	208.63	436.801	0.965243	-0.0744702	0.810103	-0.240293	0.949691	0.0153635
ENSMUSG00000046229	Scand1	392.44	235.614	349.121	595.322	267.953	349.382	300.613	349.629	377.828	0.937775	-0.0960667	0.704727	-0.378947	0.93558	0.0279013
ENSMUSG00000085546	Gm14252	11.8721	10.9229	70.0196	4.1785	18.7796	12.7624	47.8123	5.18051	13.9928	0.959175	-0.216419	0.790147	-0.26612	0.860699	0.0181021
ENSMUSG00000027628	Aar2	263.59	358.925	235.082	191.748	398.538	252.908	368.317	360.835	366.833	0.838211	0.21964	0.374842	0.88744	1.16444	0.0766468
ENSMUSG00000061689	Dlgap4	216.02	254.52	239.083	220.403	159.166	354.357	194.098	382.242	378.829	0.353052	0.587728	0.0194788	2.33624	1.50288	0.452161
ENSMUSG00000027634	Ndrg3	177.375	234.644	246.085	343.199	151.267	139.709	243.887	140.117	204.906	0.773918	-0.339667	0.250537	-1.14905	0.790224	0.111305
ENSMUSG00000062175	Tgif2	149.61	165.026	232.081	224.481	210.612	349.454	260.806	304.589	283.871	0.23905	0.610016	0.00734392	2.68083	1.52628	0.621511
ENSMUSG00000085741	5430405H02Rik	57.4645	84.5183	104.035	131.01	22.695	33.4048	83.6227	50.1403	64.97	0.831436	-0.462603	0.356964	-0.921166	0.725676	0.0801714
ENSMUSG00000027637	Rab5if	843.324	881.877	731.254	1225.75	922.597	945.805	938.69	897.579	1055.52	0.937771	0.0590867	0.702028	0.382585	1.04181	0.0279034
ENSMUSG00000074629	4930518I15Rik	6.91827	14.9128	12.0045	5.18345	10.8642	8.83126	51.8194	6.18263	17.9921	0.657784	1.08705	0.127776	1.52293	2.12439	0.181916
ENSMUSG00000055485	Soga1	60.455	58.661	66.0225	101.309	18.7426	74.8378	43.7915	24.6156	55.9744	0.903941	-0.294325	0.574373	-0.561623	0.815454	0.04386
ENSMUSG00000027635	Dsn1	869.116	729.763	683.237	539.18	751.531	763.737	803.317	727.87	677.69	0.940872	0.056508	0.718335	0.360684	1.03995	0.0264693
ENSMUSG00000082163	Gm14276	105.047	92.4585	85.03	82.0357	92.9435	107.283	96.5545	135.9	116.947	0.806072	0.319262	0.290407	1.05723	1.24769	0.0936263
ENSMUSG00000027639	Samhd1	311.218	162.049	220.076	188.605	196.778	228.35	106.493	111.512	288.87	0.880831	-0.231115	0.485358	-0.697712	0.851976	0.0551073
ENSMUSG00000027641	Rbl1	11.8707	17.8892	51.0152	2.13001	1.94161	49.3174	10.9383	43.8406	16.9916	0.818896	0.835286	0.315734	1.00326	1.78421	0.0867712
ENSMUSG00000074627	Mroh8	69.3769	62.6364	72.0246	42.0807	101.91	59.0444	26.8595	17.4763	105.954	0.865897	-0.411336	0.439285	-0.773401	0.751927	0.0625339
ENSMUSG00000027642	Rpn2	984.051	978.319	1065.37	1313.9	1062.03	1134.79	767.466	854.666	910.584	0.625545	-0.237095	0.109333	-1.6012	0.848452	0.203742
ENSMUSG00000063019	Manbal	338.893	606.493	417.145	443.823	493.438	501.939	517.626	725.715	356.836	0.842296	0.192209	0.386155	0.866611	1.14251	0.0745354
ENSMUSG00000027646	Src	50.5305	38.7608	45.0162	105.411	93.9932	105.409	27.856	12.3677	50.9762	0.869254	-0.442416	0.44564	-0.762704	0.735901	0.0608533
ENSMUSG00000087547	Platr27	47.6246	17.8892	2.00182	2.13009	27.6996	13.7466	9.94211	5.18271	79.9707	0.910286	0.484115	0.59549	0.530897	1.39873	0.0408224
ENSMUSG00000067787	Blcap	86.2268	37.7604	50.0182	106.507	33.5783	116.207	31.8357	12.3747	196.917	0.8547	0.507146	0.418775	0.808549	1.42124	0.0681865
ENSMUSG00000062846	Gm14176	3.95586	6.96048	6.00215	7.16881	4.93776	6.89132	6.96872	7.151	6.99688	0.927085	0.270643	0.652964	0.449648	1.20635	0.0328804
ENSMUSG00000027649	Ctnnbl1	1573.69	1383.96	1862.65	1249.45	1520.85	1682.97	1453.33	1810.43	1370.37	0.932622	0.0569212	0.676932	0.416654	1.04024	0.0302943
ENSMUSG00000085385	Snhg17	106.018	174.997	156.054	66.7218	129.533	49.1344	174.211	250.29	138.937	0.888053	0.27415	0.509126	0.660199	1.20928	0.0515609
ENSMUSG00000044349	Snhg11	230.922	108.351	54.0205	203.94	250.217	186.997	131.385	182.992	302.864	0.894565	0.246439	0.529712	0.628446	1.18628	0.0483881
ENSMUSG00000027650	Tti1	99.0795	83.4976	112.039	50.3367	127.557	171.289	233.959	162.501	155.929	0.185808	0.93674	0.00410432	2.87003	1.9142	0.730935
ENSMUSG00000027651	Rprd1b	213.041	176.953	186.066	432.408	417.342	466.599	346.417	194.301	197.908	0.965243	0.0794129	0.812054	0.237777	1.05659	0.0153635
ENSMUSG00000037771	Slc32a1	2.95034	9.93532	23.007	48.8956	0.961228	12.7874	11.9421	0.0455099	15.9929	0.856865	-0.755885	0.425972	-0.796104	0.592183	0.0670874
ENSMUSG00000027652	Ralgapb	31.6851	8.922	96.0313	24.6885	56.3645	102.461	67.6962	10.3226	103.956	0.806072	0.707073	0.29185	1.05407	1.63249	0.0936263
ENSMUSG00000037761	Actr5	910.719	931.592	1089.38	1158.12	824.691	984.198	827.198	732.002	835.618	0.669471	-0.218361	0.134815	-1.49538	0.859542	0.174268
ENSMUSG00000037754	Ppp1r16b	364.701	412.624	315.109	217.353	368.863	373.039	206.041	288.299	210.902	0.743949	-0.316665	0.206807	-1.26239	0.802924	0.128457
ENSMUSG00000027654	Fam83d	96.0899	147.134	253.087	333.945	174.029	264.805	191.123	89.0337	155.928	0.910728	-0.197139	0.59685	-0.528935	0.872279	0.0406112
ENSMUSG00000070544	Top1	986.043	712.85	827.287	730.83	694.149	827.687	1113.9	911.881	1377.37	0.309878	0.420577	0.0136207	2.46711	1.33846	0.508809
ENSMUSG00000016933	Plcg1	22.7561	128.307	85.0285	23.6732	16.7612	82.7117	16.9021	121.476	61.9716	0.907332	0.356472	0.584751	0.546458	1.28029	0.0422336
ENSMUSG00000035877	Zhx3	43.5773	70.5886	127.042	86.0592	41.4973	114.241	76.6499	17.4825	73.9662	0.982525	-0.0640038	0.902505	-0.122497	0.956606	0.00765658
ENSMUSG00000027412	Lpin3	61.4619	55.6845	25.0097	94.098	94.0289	23.5712	13.9177	1.10817	48.9778	0.35898	-1.59309	0.0206135	-2.31499	0.33146	0.444929
ENSMUSG00000057133	Chd6	50.5591	17.878	13.0058	73.6333	22.7154	89.7167	28.86	13.37	36.9829	0.939122	0.245764	0.711452	0.369907	1.18572	0.0272781
ENSMUSG00000017858	Ift52	18.7937	71.6007	65.0219	10.3582	68.2566	42.2987	77.6607	101.039	10.993	0.923861	0.310538	0.639494	0.468406	1.24017	0.0343933
ENSMUSG00000016921	Srsf6	1287.3	1445.62	995.346	1482.02	1411.11	1142.63	1003.38	1297.27	1170.46	0.691627	-0.199292	0.155015	-1.42204	0.870978	0.160128
ENSMUSG00000070708	Gtsf1l	105.037	66.5937	127.044	171.062	48.4055	172.3	107.503	150.221	102.952	0.831016	0.362557	0.35299	0.928806	1.2857	0.0803909
ENSMUSG00000017861	Mybl2	1094.04	1312.38	1391.48	1623.43	1385.4	1274.53	1021.3	979.396	1034.53	0.316566	-0.337313	0.0145431	-2.44356	0.791514	0.499536
ENSMUSG00000035399	Oser1	787.824	943.522	1012.35	1085.37	992.814	790.278	1021.32	934.373	883.596	0.893418	-0.0878541	0.523576	-0.637843	0.940921	0.0489454
ENSMUSG00000017679	Ttpal	8.88078	77.5797	7.00391	51.2277	117.814	42.3109	25.8684	59.2467	20.9889	0.880786	-0.499808	0.484203	-0.699558	0.707201	0.0551298
ENSMUSG00000017707	Serinc3	118.913	84.4934	203.069	158.812	114.697	134.841	176.207	69.5953	83.9604	0.894565	-0.227645	0.538453	-0.615154	0.854028	0.0483881
ENSMUSG00000035268	Pkig	495.484	485.175	495.172	667.195	483.533	484.197	687.851	730.873	583.733	0.713714	0.242981	0.168528	1.37695	1.18344	0.146476
ENSMUSG00000054582	Pabpc1l	34.7144	16.8952	19.0068	5.20161	72.347	26.5913	0	18.4194	0.998164	0.681701	-1.36416	0.144549	-1.45906	0.388462	0.166406
ENSMUSG00000018326	Ywhab	939.452	1037.97	974.338	694.984	1128.29	920.2	1285.11	960.964	1250.43	0.737206	0.20932	0.197504	1.2887	1.15614	0.132411
ENSMUSG00000017009	Sdc4	7.9256	7.95238	18.005	8.20361	25.789	5.89069	1.98266	0.032669	0	0.104563	-2.77076	0.00123774	-3.23004	0.146528	0.980623
ENSMUSG00000018322	Tomm34	52.4761	285.376	136.048	484.354	145.343	212.611	93.5527	117.628	80.961	0.584106	-0.807114	0.0867959	-1.71255	0.571524	0.233509
ENSMUSG00000018209	Stk4	126.86	72.5635	137.047	188.419	102.836	62.9366	74.6459	70.5992	131.941	0.669471	-0.562313	0.13471	-1.49578	0.677216	0.174268
ENSMUSG00000045503	Sys1	1364.6	1585.81	1255.44	1021.92	1338.91	1178.06	1205.46	1741.91	1247.43	0.969909	0.0323358	0.833483	0.210237	1.02267	0.0132691
ENSMUSG00000017734	Dbndd2	23.755	45.7323	88.0283	91.0464	8.8517	20.6124	58.7376	2.13501	90.9616	0.945819	-0.25732	0.740568	-0.331102	0.836641	0.0241919
ENSMUSG00000017721	Pigt	72.3109	119.303	123.043	69.7861	186.939	215.636	84.5987	104.31	181.919	0.831436	0.359433	0.356336	0.92237	1.28292	0.0801714
ENSMUSG00000050373	Snx21	72.326	39.7454	132.045	236.399	31.5927	77.7291	129.421	38.9393	77.9638	0.894565	-0.339337	0.533263	-0.623033	0.790405	0.0483881
ENSMUSG00000017307	Acot8	129.787	288.34	148.052	264.4	232.381	208.634	251.848	308.658	227.896	0.852545	0.229573	0.413451	0.817835	1.17249	0.0692829
ENSMUSG00000045822	Zswim3	120.857	243.574	445.153	196.869	176.963	306.08	504.712	477.288	309.858	0.336825	0.755222	0.0172568	2.38119	1.68789	0.472596
ENSMUSG00000076434	Wfdc3	225.982	65.5931	254.086	347.157	80.0532	105.264	114.464	183.979	40.9789	0.586269	-0.807768	0.0873787	-1.70939	0.571265	0.231903
ENSMUSG00000017299	Dnttip1	365.663	414.591	494.171	403.841	475.65	376.925	499.713	460.015	358.835	0.981683	-0.0233939	0.897284	-0.129094	0.983915	0.0080288
ENSMUSG00000001403	Ube2c	2482.44	2399.08	1942.67	2749.86	2018.24	1767.57	2254.65	2849.06	2179	0.963827	-0.035234	0.804038	-0.248124	0.975873	0.0160011
ENSMUSG00000017764	Zswim1	958.288	1058.86	1104.38	1137.64	899.849	802.088	1061.13	692.146	880.597	0.556674	-0.264349	0.0736868	-1.78855	0.832574	0.254399
ENSMUSG00000039849	Pcif1	103.041	154.108	150.052	107.674	127.55	156.496	121.436	233.976	149.932	0.752923	0.364863	0.2192	1.22866	1.28776	0.123249
ENSMUSG00000039834	Zfp335	171.415	197.839	317.109	258.286	214.564	284.445	391.227	206.543	269.877	0.757491	0.313128	0.225121	1.21302	1.2424	0.120622
ENSMUSG00000039804	Ncoa5	36.6341	78.5457	38.0144	22.6607	59.3127	162.554	77.6445	101.144	97.9564	0.211363	1.22312	0.00581989	2.75776	2.33451	0.674972
ENSMUSG00000017664	Slc35c2	127.85	140.2	60.022	29.8461	134.505	102.345	127.421	202.241	64.9688	0.874604	0.335665	0.467354	0.726791	1.26196	0.0581885
ENSMUSG00000017670	Elmo2	11.8831	1.9731	13.0047	13.339	16.8148	46.4204	20.9114	6.18334	5.99622	0.805593	0.798905	0.288185	1.06211	1.73978	0.0938843
ENSMUSG00000018459	Slc13a3	6.90213	69.6362	73.0226	51.1703	8.85776	67.0262	6.95038	23.5567	5.99549	0.843442	-0.697508	0.387672	-0.863846	0.616636	0.0739446
ENSMUSG00000039725	Trp53rka	75.2762	176.975	193.067	248.949	76.0936	203.756	138.357	86.9814	314.86	0.889885	0.271407	0.513902	0.652775	1.20698	0.0506663
ENSMUSG00000039671	Zmynd8	738.273	924.634	928.322	630.408	834.584	1079.69	923.76	1121.39	902.588	0.44471	0.311564	0.0387474	2.06686	1.24105	0.351923
ENSMUSG00000085274	BC046401	1.97103	8.95576	6.00205	2.07936	11.8961	10.8609	5.97295	1.05194	0.998929	0.915339	-0.388174	0.610214	-0.509769	0.764096	0.0384178
ENSMUSG00000017760	Ctsa	10698.7	9582.37	8997.12	10832.6	9474.19	9392.1	10532.6	11503.8	9339.73	0.933669	0.0394632	0.68275	0.408713	1.02773	0.0298072
ENSMUSG00000039873	Neurl2	111.972	166.052	84.0301	190.526	158.24	91.4923	125.423	113.496	101.953	0.753777	-0.395356	0.220322	-1.22567	0.760302	0.122757
ENSMUSG00000039621	Prex1	2.94292	27.8435	7.00351	36.8203	4.90751	43.3809	15.919	36.7335	37.9842	0.680729	1.07381	0.142956	1.46487	2.10498	0.167026
ENSMUSG00000042854	Trp53rkb	245.751	318.156	184.065	318.742	266.979	404.555	215.997	415.986	312.857	0.717093	0.33883	0.175228	1.3556	1.26473	0.144425
ENSMUSG00000074582	Arfgef2	53.4762	101.404	91.0322	116.849	105.796	78.6915	252.888	55.2938	212.906	0.649723	0.677981	0.122343	1.54501	1.5999	0.187272
ENSMUSG00000027678	Ncoa3	4809.28	3948.07	5041.75	5114.44	3786.3	4752.64	5442.02	6240.99	4161.1	0.696595	0.181661	0.157835	1.41239	1.13419	0.15702
ENSMUSG00000006800	Sulf2	11.8515	52.6905	95.0311	6.26184	9.83801	83.7128	82.6364	92.9182	77.9656	0.513573	1.26289	0.0579843	1.89582	2.39976	0.289398
ENSMUSG00000084816	Platr29	10.8833	19.8854	8.00363	25.5818	25.7294	15.733	32.8665	4.15437	27.9883	0.965037	0.163053	0.808409	0.24248	1.11965	0.0154562
ENSMUSG00000002718	Cse1l	315.152	184.911	312.108	300.275	223.465	334.665	282.705	274.986	125.94	0.964613	-0.0697154	0.807428	-0.243746	0.952826	0.0156467
ENSMUSG00000039536	Stau1	297.301	327.11	282.098	217.34	281.822	417.37	166.221	290.325	251.884	0.999726	0.00160553	0.995083	0.00616305	1.00111	0.000118986
ENSMUSG00000074578	Zfas1	128.865	55.6606	43.0162	89.1678	56.334	75.7645	84.61	170.533	82.9619	0.795058	0.472141	0.273675	1.09464	1.38717	0.0996014
ENSMUSG00000017929	B4galt5	39.6252	32.7954	52.018	112.503	41.5166	25.5377	85.6307	17.4668	51.9763	0.910263	-0.303848	0.594803	-0.531889	0.810089	0.0408329
ENSMUSG00000017999	Ddx27	881.966	1035.98	1049.36	1526.03	995.766	1294.24	978.503	963.019	1009.54	0.953863	-0.0486537	0.768272	-0.294636	0.966838	0.020514
ENSMUSG00000017969	Ptgis	124.849	251.573	78.0284	348.172	179.986	141.71	96.5423	68.5898	106.95	0.351062	-0.925958	0.0192472	-2.34071	0.526331	0.454616
ENSMUSG00000039463	Slc9a8	0	46.7121	21.0089	50.2863	84.0607	175.368	120.469	132.757	55.9735	0.35917	1.58406	0.0210499	2.30709	2.99813	0.4447
ENSMUSG00000047030	Spata2	169.428	217.723	388.133	275.719	312.487	322.832	465.89	209.623	208.903	0.918421	0.146369	0.620247	0.4955	1.10678	0.036958
ENSMUSG00000006418	Rnf114	613.394	1092.67	1007.35	657.058	874.137	1143.66	990.455	1282.89	845.613	0.568766	0.327986	0.0781621	1.76145	1.25526	0.245066
ENSMUSG00000078923	Ube2v1	443.959	453.366	472.164	497.084	496.409	530.496	413.098	503.974	421.807	0.984258	-0.0161033	0.919091	-0.101579	0.9889	0.00689122
ENSMUSG00000090213	Tmem189	681.817	510.032	709.245	500.205	616.061	564.919	580.336	482.556	569.74	0.850315	-0.135461	0.409308	-0.825112	0.910379	0.0704203
ENSMUSG00000042821	Snai1	214.03	350.971	212.074	302.361	280.825	302.143	304.601	390.454	383.826	0.645619	0.343769	0.119671	1.55615	1.26907	0.190024
ENSMUSG00000056501	Cebpb	192.227	313.188	382.131	424.198	278.856	240.121	232.923	255.591	193.91	0.522653	-0.463924	0.0616001	-1.86916	0.725011	0.281786
ENSMUSG00000027540	Ptpn1	927.567	835.146	1083.38	935.77	955.234	750.906	949.641	981.384	932.574	0.91572	-0.0683423	0.611461	-0.507989	0.953733	0.0382374
ENSMUSG00000044641	Pard6b	28.7035	57.6579	36.0136	40.0472	73.1801	59.0336	100.556	114.373	106.953	0.337319	1.0153	0.0173777	2.37862	2.02132	0.47196
ENSMUSG00000074577	Ripor3	652.047	716.826	700.244	1135.58	1018.53	1003.88	1261.23	830.121	1051.52	0.62997	0.295651	0.110464	1.59611	1.22744	0.20068
ENSMUSG00000074575	Kcng1	23.7862	28.8414	12.0049	3.15505	4.90873	21.6484	23.8917	10.2792	71.9734	0.662772	1.13565	0.130337	1.51278	2.19718	0.178636
ENSMUSG00000051149	Adnp	299.45	31.7881	377.121	45.1989	44.4524	0	72.6558	29.7531	13.9913	0.479697	-2.45628	0.0482009	-1.97559	0.182215	0.319033
ENSMUSG00000078919	Dpm1	340.878	368.847	549.19	542.155	373.765	602.368	396.175	502.95	514.765	0.808605	0.212813	0.300256	1.03588	1.15895	0.0922638
ENSMUSG00000093752	Gm20716	639.173	698.936	564.197	650.877	876.137	773.57	1048.2	760.588	991.548	0.361074	0.381486	0.0216163	2.29704	1.30268	0.442404
ENSMUSG00000074576	Mocs3	234.868	261.49	209.073	274.635	247.222	122.963	309.595	251.46	117.944	0.824954	-0.29199	0.33145	-0.971197	0.816775	0.0835701
ENSMUSG00000027546	Atp9a	102.106	44.7251	166.053	25.7269	46.4485	169.481	16.9012	32.7944	20.9884	0.909342	-0.360002	0.592849	-0.534712	0.779164	0.0412727
ENSMUSG00000027547	Sall4	1829.36	1484.37	2056.71	1963.79	1572.25	2445.74	2094.39	1725.65	2674.78	0.35917	0.327502	0.0209187	2.30945	1.25484	0.4447
ENSMUSG00000027551	Zfp64	8.88016	20.8587	91.0292	47.1516	18.7471	41.32	92.608	72.4978	36.9824	0.788082	0.704784	0.262595	1.12028	1.6299	0.103429
ENSMUSG00000084013	Gm14270	54.5049	63.6382	40.0145	64.5353	48.4452	55.1165	38.8128	65.3916	51.9761	0.986375	-0.0378097	0.927275	-0.0912744	0.974133	0.00595796
ENSMUSG00000052056	Zfp217	537.141	381.778	457.158	332.131	345.09	443.875	464.87	272	562.744	0.938039	0.0859962	0.706529	0.376522	1.06142	0.0277792
ENSMUSG00000084067	Gm14269	31.7108	45.7504	26.0094	39.9344	30.6511	26.5564	23.8833	29.6572	31.9854	0.891766	-0.313124	0.516649	-0.648519	0.804897	0.049749
ENSMUSG00000052033	Pfdn4	90.2122	62.6363	71.0243	106.45	40.515	52.1422	34.8261	28.7043	71.9676	0.685654	-0.661211	0.148384	-1.44526	0.632347	0.163895
ENSMUSG00000027495	Fam210b	36.6453	44.732	20.0083	116.618	77.1636	107.396	23.8736	62.3402	8.99384	0.943377	-0.222176	0.734825	-0.338714	0.857271	0.0253147
ENSMUSG00000027496	Aurka	1855.11	2969.77	1959.68	2145.24	2711.44	2635.66	2716.53	3268.19	2558.83	0.53105	0.263463	0.0639476	1.85254	1.20036	0.274864
ENSMUSG00000027498	Cstf1	819.541	750.633	731.254	627.334	907.767	797.174	1284.12	1181.69	991.547	0.185808	0.471015	0.00406864	2.87279	1.38608	0.730935
ENSMUSG00000081344	Gm14303	9.91164	4.96338	6.00245	9.2256	10.8834	7.86566	13.9437	9.20178	9.99553	0.907859	0.32265	0.590593	0.537976	1.25063	0.0419815
ENSMUSG00000027502	Rtf2	1207.02	1488.37	1392.48	1432.84	1512.96	1269.6	1151.71	1248.22	980.551	0.38592	-0.275095	0.0257183	-2.23044	0.826396	0.413502
ENSMUSG00000028640	Tfap2c	556.926	636.306	692.24	719.477	664.513	726.352	709.747	581.701	428.803	0.907332	-0.096255	0.585329	-0.545618	0.935458	0.0422336
ENSMUSG00000027509	Rae1	426.125	551.813	440.153	358.768	372.784	396.616	344.41	470.232	482.78	0.984258	-0.0218045	0.909576	-0.113573	0.985	0.00689122
ENSMUSG00000027510	Rbm38	222.951	204.794	379.131	720.165	248.183	303.129	166.219	174.892	293.866	0.573966	-0.598356	0.0817534	-1.7406	0.660506	0.241114
ENSMUSG00000054455	Vapb	108.035	48.698	143.048	187.307	66.2313	84.6346	66.685	6.24174	76.9644	0.620076	-0.917057	0.105061	-1.6208	0.529588	0.207555
ENSMUSG00000027519	Rab22a	94.1333	96.4342	141.048	19.6021	48.4077	142.749	97.5478	180.813	160.928	0.516543	0.864506	0.0591921	1.88676	1.82072	0.286893
ENSMUSG00000027522	Stx16	9.88674	18.8856	10.0044	8.26923	21.753	30.5419	68.744	11.297	18.991	0.518732	1.23427	0.0602053	1.87929	2.35263	0.285057
ENSMUSG00000027523	Gnas	221.951	344	324.113	312.64	385.659	544.336	273.733	305.697	538.756	0.649723	0.38779	0.122094	1.54604	1.30839	0.187272
ENSMUSG00000016252	Atp5e	105.053	119.32	56.0205	125.998	94.9296	73.7857	62.7	86.9103	123.945	0.904763	-0.20749	0.576283	-0.558822	0.866043	0.0434653
ENSMUSG00000016257	Prelid3b	141.717	129.248	112.039	156.776	157.246	110.206	111.482	214.552	53.9733	0.915942	-0.185803	0.611956	-0.507284	0.87916	0.038132
ENSMUSG00000061897	Gm14292	7.9224	11.935	11.0037	5.15937	6.91172	8.85268	11.9486	17.3173	4.99706	0.911579	0.328934	0.598579	0.526445	1.25608	0.0402057
ENSMUSG00000060445	Sycp2	54.5049	11.9055	50.0175	69.6414	44.4842	46.2403	74.6707	78.6375	51.9761	0.840526	0.447576	0.379903	0.878074	1.36375	0.0754488
ENSMUSG00000016253	Nelfcd	737.279	987.272	976.338	601.721	1168.85	1024.56	892.899	921.083	1031.53	0.892641	0.11348	0.520447	0.642657	1.08183	0.0493233
ENSMUSG00000016256	Ctsz	4333.61	4383.56	3473.2	4102.83	3765.55	3263.54	3922.99	4231.23	4230.07	0.943898	-0.0363698	0.736527	-0.336456	0.975105	0.025075
ENSMUSG00000039117	Taf4	48.5218	60.6283	155.052	56.4625	74.1357	165.419	165.263	125.711	117.946	0.394015	0.862619	0.0270771	2.2104	1.81834	0.404487
ENSMUSG00000085704	4921531C22Rik	15.8381	21.8685	43.0135	0.0688437	2.92843	14.7286	14.9217	29.6255	82.969	0.752923	1.08699	0.21858	1.23031	2.1243	0.123249
ENSMUSG00000015647	Lama5	38.657	64.6617	11.005	3.16888	45.5129	1.90977	14.9175	9.2814	110.957	0.987268	0.0728305	0.936131	0.0801341	1.05178	0.00556498
ENSMUSG00000038990	Cables2	100.128	54.675	97.0323	13.4395	23.6863	51.1511	69.682	33.8103	145.938	0.893828	0.378887	0.527476	0.631863	1.30034	0.0487459
ENSMUSG00000039001	Rps21	564.873	570.693	456.159	569.841	526.072	363.123	458.889	506.036	589.731	0.829704	-0.16505	0.349148	-0.936243	0.891898	0.0810769
ENSMUSG00000092827	Mir3091	5.92807	16.9078	6.00276	14.3437	9.87674	21.6934	18.9208	13.2919	12.994	0.79856	0.655679	0.277937	1.08497	1.57536	0.0976927
ENSMUSG00000049401	Ogfr	39.635	30.8105	31.0114	133.839	52.4267	66.9902	20.8898	3.1571	2.99678	0.609012	-1.29435	0.0972428	-1.65837	0.40772	0.215374
ENSMUSG00000038932	Tcfl5	37.665	43.7577	8.00406	57.2751	15.7891	13.7284	41.8155	72.3985	6.99508	0.987927	0.0547924	0.93954	0.075848	1.03871	0.00527507
ENSMUSG00000027573	Gid8	55.4654	105.391	51.0189	73.8465	120.661	147.697	39.7977	251.154	39.9798	0.801885	0.558671	0.283719	1.072	1.47291	0.095888
ENSMUSG00000038914	Dido1	259.608	379.789	525.181	781.816	376.739	457.656	486.771	267.914	324.851	0.824954	-0.273792	0.328496	-0.977148	0.827142	0.0835701
ENSMUSG00000039108	Lsm14b	115.924	177.971	153.053	136.353	172.066	179.136	171.216	166.629	186.915	0.841112	0.220093	0.382435	0.873418	1.16481	0.0751461
ENSMUSG00000027566	Psma7	1873.99	1416.77	1241.43	1867.37	1153.97	1117.02	1170.62	1545.69	1819.17	0.907387	-0.0963439	0.587176	-0.542934	0.935401	0.0422075
ENSMUSG00000039069	Mtg2	123.862	167.038	111.039	64.6773	168.121	93.4516	173.213	177.832	216.903	0.797899	0.381301	0.277021	1.08704	1.30252	0.0980521
ENSMUSG00000039050	Osbpl2	161.491	354.94	489.168	289.074	336.205	463.602	436.009	390.49	224.896	0.869652	0.215603	0.451851	0.752333	1.16119	0.0606543
ENSMUSG00000039041	Adrm1	2541.89	2584	2449.85	2750.92	2392.03	2337.43	2465.68	2812.29	2835.7	0.936559	0.0386165	0.694888	0.392231	1.02713	0.0284651
ENSMUSG00000038848	Ythdf1	195.219	259.507	173.061	181.445	214.583	193.874	195.101	280.035	180.917	0.969426	0.053253	0.828252	0.216944	1.0376	0.0134854
ENSMUSG00000027575	Arfgap1	334.958	418.587	368.127	161.021	552.85	235.182	236.901	193.29	397.819	0.655102	-0.465855	0.12595	-1.53027	0.724042	0.183691
ENSMUSG00000016344	Ppdpf	73.3131	147.169	132.045	115.79	76.119	150.648	66.6814	103.249	44.9776	0.894565	-0.252854	0.53682	-0.617628	0.839234	0.0483881
ENSMUSG00000038705	Gmeb2	103.105	42.7372	90.0302	21.6298	86.0573	110.318	49.7632	52.1716	32.9834	0.949712	-0.164481	0.754442	-0.312788	0.89225	0.022408
ENSMUSG00000027581	Stmn3	1363.6	1410.81	1240.43	2163.53	1548.55	1626.88	1317.94	1442.46	1311.4	0.869652	-0.117265	0.449136	-0.756857	0.921934	0.0606543
ENSMUSG00000038685	Rtel1	585.699	465.299	353.123	375.173	495.422	411.373	398.166	535.646	541.753	0.959315	0.0521526	0.792651	0.26287	1.03681	0.0180389
ENSMUSG00000038671	Arfrp1	1112.88	998.2	1480.51	1089.51	901.815	921.176	1386.65	792.33	1098.5	0.91789	-0.0891197	0.615654	-0.502019	0.940096	0.0372092
ENSMUSG00000027582	Zgpat	153.566	359.92	357.123	158.967	258.075	385.842	356.371	424.164	278.872	0.576815	0.488465	0.0826047	1.73577	1.40295	0.238963
ENSMUSG00000085028	Slc2a4rg-ps	33.6926	15.8904	56.0179	2.14222	45.5114	16.6856	51.7781	4.1746	78.9682	0.938039	0.306497	0.705196	0.378315	1.2367	0.0277792
ENSMUSG00000027583	Zbtb46	53.5086	32.7926	23.0093	12.4102	14.7841	24.5462	58.731	238.577	55.9743	0.197093	1.79294	0.00506751	2.80271	3.46521	0.70533
ENSMUSG00000000826	Dnajc5	184.301	198.833	328.113	94.4185	282.821	373.075	285.693	236.167	339.846	0.618069	0.503776	0.102476	1.63297	1.41792	0.208963
ENSMUSG00000000827	Tpd52l2	1919.56	1831.37	1659.58	2150.26	1997.5	1717.41	1232.33	1213.51	1543.29	0.107623	-0.422115	0.00131343	-3.21303	0.746329	0.968096
ENSMUSG00000002458	Rgs19	101.159	34.7869	55.0187	12.4028	79.162	21.5977	39.8114	64.3508	24.9872	0.824954	-0.583046	0.329713	-0.974692	0.667553	0.0835701
ENSMUSG00000000823	Zfp512b	123.949	55.6721	54.0191	88.0628	39.5252	11.7374	58.7283	37.8859	86.9617	0.810999	-0.565324	0.304328	-1.0272	0.675804	0.0909796
ENSMUSG00000002455	Prpf6	581.717	615.434	534.185	449.99	627.938	447.778	643.056	381.375	608.722	0.897783	-0.111036	0.560861	-0.581563	0.925923	0.0468286
ENSMUSG00000038628	Polr3k	2558.76	1828.38	1936.67	2373.72	1438.75	1792.19	1654.4	2726.36	1997.09	0.990697	0.010791	0.949117	0.0638151	1.00751	0.00405917
ENSMUSG00000103034	Gm8797	2.95975	15.9267	4.00181	6.16367	8.90426	6.88423	4.97285	13.2421	4.99729	0.997998	-0.0116776	0.986206	-0.0172893	0.991938	0.000870304
ENSMUSG00000040374	Pex2	285.444	196.857	164.057	208.051	163.143	127.897	217.008	241.214	163.924	0.932382	-0.118202	0.672917	-0.422148	0.921335	0.0304061
ENSMUSG00000040329	Il7	20.7876	33.8007	42.0142	40.9791	11.8259	57.144	15.9123	50.0374	54.9764	0.818896	0.574813	0.315797	1.00313	1.48948	0.0867712
ENSMUSG00000040269	Mrps28	82.2375	102.405	60.0219	81.0134	128.575	140.79	127.425	134.881	60.9707	0.829704	0.352779	0.340883	0.952423	1.27702	0.0810769
ENSMUSG00000027506	Tpd52	1064.33	946.5	1068.37	796.436	1040.27	1158.4	1099.95	1142.9	1110.49	0.641577	0.198072	0.115531	1.57381	1.14716	0.192751
ENSMUSG00000069114	Zbtb10	719.469	615.424	711.246	629.322	556.709	596.405	772.462	507.101	714.674	0.998147	0.00280013	0.986447	0.0169871	1.00194	0.000805692
ENSMUSG00000049230	Gm9833	6.93131	13.9303	15.0044	8.20461	8.90008	6.87916	4.97164	7.16819	4.99717	0.729447	-0.819292	0.18519	-1.32494	0.56672	0.137006
ENSMUSG00000039795	Zfand1	14.8483	27.8445	3.00218	21.5344	10.849	14.7334	30.8666	55.0178	28.9874	0.630919	1.05457	0.111125	1.59316	2.0771	0.200027
ENSMUSG00000027531	Impa1	50.527	93.4797	60.021	70.6987	88.0428	48.1975	84.6238	51.1462	17.9898	0.792027	-0.52307	0.270826	-1.10116	0.695889	0.10126
ENSMUSG00000027536	Chmp4c	41.6778	21.8762	16.0059	34.7449	42.5933	1.92063	12.9333	1.08631	1.99771	0.0389581	-2.80526	0.000186256	-3.73696	0.143064	1.4094
ENSMUSG00000027534	Snx16	702.618	649.23	595.207	954.107	533.96	718.47	562.411	613.389	618.717	0.877576	-0.128909	0.473852	-0.716225	0.914523	0.0567153
ENSMUSG00000027550	Lrrcc1	22.7873	23.8593	0.000967309	0.0689963	28.6844	33.4911	4.96162	68.2506	44.9816	0.714115	1.33282	0.170251	1.3714	2.51894	0.146232
ENSMUSG00000027552	E2f5	165.503	161.068	147.051	95.3949	178.012	113.148	167.237	152.319	167.924	0.997224	0.00713404	0.980171	0.0248548	1.00496	0.00120726
ENSMUSG00000078784	Rbis	48.55	58.6616	26.0102	58.4131	51.4139	39.3349	54.748	47.0505	112.952	0.8547	0.385962	0.418174	0.809593	1.30673	0.0681865
ENSMUSG00000047213	Ythdf3	92.1564	93.4544	154.052	98.3974	70.1824	78.708	137.385	93.0408	72.9657	0.963827	-0.08966	0.804225	-0.247882	0.939744	0.0160011
ENSMUSG00000082896	Gm5844	22.824	15.9138	12.0042	11.2843	14.8407	3.9023	6.96085	8.2062	14.9935	0.714115	-0.851954	0.170996	-1.36901	0.554034	0.146232
ENSMUSG00000039519	Cyp7b1	132.828	120.317	73.0259	83.0405	114.73	21.5747	80.6252	58.3329	137.939	0.804735	-0.489774	0.287164	-1.06436	0.712137	0.0943473
ENSMUSG00000027599	Armc1	216.039	165.031	154.054	270.515	172.043	249.028	145.321	222.846	275.875	0.880786	0.191395	0.484518	0.699055	1.14187	0.0551298
ENSMUSG00000027601	Mtfr1	143.69	129.242	141.049	103.585	264.104	180.134	169.228	150.278	69.9661	0.938039	-0.134628	0.706299	-0.376831	0.910904	0.0277792
ENSMUSG00000069094	Pde7a	56.5136	14.8931	33.0118	18.5265	94.0578	37.3931	75.6834	11.33	10.9932	0.915339	-0.358262	0.609442	-0.51087	0.780104	0.0384178
ENSMUSG00000002428	Hltf	54.5623	33.8119	34.0113	12.3682	29.671	38.4224	14.9206	10.2907	14.9921	0.75779	-0.742308	0.227204	-1.20759	0.597782	0.120451
ENSMUSG00000019528	Gyg	149.664	97.427	118.041	177.191	45.4381	77.7096	56.722	110.415	193.914	0.967997	-0.0999806	0.819518	-0.228165	0.933046	0.0141258
ENSMUSG00000039617	Gm7488	28.7568	21.8742	17.0062	26.613	19.7737	17.7029	12.9323	18.415	22.9897	0.893418	-0.340624	0.523924	-0.637308	0.7897	0.0489454
ENSMUSG00000027630	Tbl1xr1	26.7436	44.7508	29.0104	58.3073	45.5093	25.5627	7.94605	73.4301	0.997913	0.863162	-0.597229	0.434722	-0.781136	0.661022	0.0639077
ENSMUSG00000103293	Gm5842	11.9035	14.9278	5.00212	12.264	6.91608	0.955606	5.96879	7.16591	8.99598	0.755653	-0.822826	0.223602	-1.21701	0.565334	0.121678
ENSMUSG00000069083	Gm10259	3.95968	1.98224	4.00155	5.12561	3.95007	5.9096	6.97136	5.11236	7.99689	0.752923	0.773014	0.21817	1.23141	1.70884	0.123249
ENSMUSG00000027699	Ect2	135.774	114.333	148.051	48.2831	177.05	91.4962	118.455	141.046	120.945	0.969561	-0.0797501	0.829012	-0.215968	0.946222	0.013425
ENSMUSG00000027698	Nceh1	79.2642	155.128	85.0299	218.034	126.599	66.8837	71.6607	63.445	25.9859	0.183539	-1.22081	0.00367741	-2.90458	0.429042	0.736272
ENSMUSG00000039286	Fndc3b	27.7263	41.7554	0.00118914	35.9041	52.424	27.5192	38.818	32.7511	135.946	0.771011	0.896725	0.244553	1.16368	1.86183	0.112939
ENSMUSG00000027695	Pld1	110.105	39.7648	46.0159	15.4676	29.6413	33.4361	19.8933	13.3769	88.9629	0.924048	-0.308113	0.641547	-0.465537	0.807698	0.0343056
ENSMUSG00000070522	Gm6505	47.5542	84.5285	60.0208	61.491	59.3305	41.3013	44.7861	52.1576	80.9643	0.925834	-0.19156	0.645785	-0.459626	0.875659	0.0334668
ENSMUSG00000039221	Rpl22l1	67.4071	47.7193	56.0192	38.9917	37.5547	61.0393	33.8337	48.0605	74.9673	0.950789	0.13706	0.758166	0.30789	1.09966	0.021916
ENSMUSG00000037730	Mynn	17.7956	79.541	75.026	124.9	39.5166	151.708	94.5757	57.288	27.9853	0.910759	0.298268	0.597043	0.528658	1.22967	0.0405964
ENSMUSG00000027706	Sec62	921.627	852.053	952.33	854.804	829.643	927.116	896.884	747.322	776.645	0.897783	-0.0756297	0.555519	-0.58951	0.948928	0.0468286
ENSMUSG00000037643	Prkci	46.609	26.8406	58.0179	12.3745	5.89263	23.601	6.9517	34.7359	50.9788	0.991413	-0.0421606	0.953052	-0.0588744	0.971199	0.0037453
ENSMUSG00000103998	Gm38025	7.92801	9.94669	13.0038	10.2278	5.92556	2.92883	6.9665	4.11604	7.99636	0.753352	-0.77402	0.220045	-1.22641	0.584786	0.123002
ENSMUSG00000037661	Gpr160	342.883	438.47	260.091	374.082	304.555	372.035	250.837	505.926	222.897	0.984301	-0.0258202	0.920101	-0.100306	0.982262	0.00687205
ENSMUSG00000027663	Zmat3	31.7218	37.7953	1.00148	17.4699	38.5957	17.6868	3.96576	18.4382	69.973	0.978258	0.121046	0.883504	0.146529	1.08752	0.0095464
ENSMUSG00000027665	Pik3ca	84.215	54.6599	74.0266	145.481	84.0285	175.263	135.386	176.744	88.9585	0.502037	0.703542	0.0549789	1.91904	1.6285	0.299264
ENSMUSG00000027667	Zfp639	192.233	296.289	279.096	242.92	177.964	258.845	313.571	173.85	323.853	0.887148	0.170634	0.507763	0.662325	1.12555	0.0520038
ENSMUSG00000027668	Mfn1	830.468	510.025	668.232	418.264	806.922	799.184	660.963	1121.3	391.819	0.861573	0.200651	0.432162	0.785497	1.14922	0.0647077
ENSMUSG00000027671	Actl6a	899.841	627.35	633.22	631.396	922.629	620.015	731.641	651.221	838.618	0.938535	-0.0646255	0.710302	-0.371451	0.956193	0.0275496
ENSMUSG00000037531	Mrpl47	329.998	521.007	466.16	278.825	351.046	137.71	293.646	315.901	336.846	0.4997	-0.522952	0.0537053	-1.92921	0.695946	0.301291
ENSMUSG00000027673	Ndufb5	360.763	162.042	222.077	350.422	158.183	213.551	188.127	203.469	319.855	0.937681	-0.11648	0.699811	-0.385575	0.922435	0.0279448
ENSMUSG00000027677	Ttc14	213.062	255.526	206.072	263.359	222.495	107.211	238.908	206.512	222.898	0.824954	-0.259652	0.329011	-0.976108	0.835289	0.0835701
ENSMUSG00000027680	Fxr1	789.848	451.366	731.253	260.454	619.024	479.269	645.042	766.655	667.695	0.891906	0.165301	0.517699	0.646896	1.1214	0.0496811
ENSMUSG00000027679	Dnajc19	67.3942	79.5518	31.0119	11.3882	72.2016	55.1024	51.7571	101.088	76.9657	0.850011	0.446132	0.405997	0.830959	1.36238	0.0705753
ENSMUSG00000105176	Gm43668	54.5408	42.7611	18.0072	11.3612	51.458	39.3826	20.8936	24.5729	41.9815	0.954887	-0.167582	0.775938	-0.284617	0.890334	0.0200482
ENSMUSG00000105153	Gm3143	9.88006	26.8407	33.0112	45.016	30.6562	20.6403	45.8056	3.14738	49.9792	0.991541	0.0385634	0.955743	0.0554967	1.02709	0.00368919
ENSMUSG00000037400	Atp11b	62.4818	28.8262	65.0205	30.7675	35.5997	5.84353	37.8286	24.5751	20.9893	0.595833	-0.997293	0.0909041	-1.69065	0.500939	0.224875
ENSMUSG00000033883	Zfp267	7.90005	25.8513	1.00145	34.7889	6.88628	60.1797	0	78.3984	4.99619	0.75631	1.23149	0.224341	1.21507	2.34809	0.1213
ENSMUSG00000027710	Acad9	145.678	112.338	135.047	133.255	157.239	144.679	121.437	169.659	140.936	0.954723	0.0766515	0.773245	0.288133	1.05457	0.0201225
ENSMUSG00000085007	Gm11549	65.4603	8.92642	6.00343	36.89	47.4913	24.5759	41.8138	73.4305	7.99461	0.967997	0.167106	0.821677	0.225388	1.1228	0.0141258
ENSMUSG00000027708	Dcun1d1	63.443	37.7715	22.0088	71.659	29.6366	25.5404	35.8271	72.5018	78.9661	0.926403	0.245013	0.64864	0.455653	1.1851	0.0331999
ENSMUSG00000027709	Mccc1	153.609	234.673	125.044	70.8197	168.122	98.3773	122.432	124.745	186.916	0.918408	-0.176576	0.619218	-0.496958	0.8848	0.0369642
ENSMUSG00000037270	4932438A13Rik	24.8009	8.93846	4.00227	14.3562	36.6648	31.5757	0	3.12472	11.9941	0.881956	-0.606367	0.495858	-0.681021	0.656849	0.0545533
ENSMUSG00000037211	Spry1	103.119	74.5791	37.0137	111.534	30.6185	10.7542	24.8687	83.7531	48.9771	0.737251	-0.761795	0.198495	-1.28585	0.589762	0.132384
ENSMUSG00000058174	Gm5148	39.6482	50.7239	20.0078	39.9477	23.7115	10.7695	28.8628	55.113	38.9826	0.984447	-0.0574104	0.920493	-0.0998126	0.960988	0.00680764
ENSMUSG00000027714	Exosc9	503.435	499.11	374.13	330.089	456.853	381.844	545.506	492.718	377.827	0.957489	0.0546627	0.782742	0.275747	1.03862	0.0188664
ENSMUSG00000027715	Ccna2	3143.42	3118.89	3232.12	2676.16	3213.77	3314.75	3063.93	3555.49	3001.63	0.872878	0.0717773	0.457802	0.742472	1.05101	0.0590466
ENSMUSG00000044864	Ankrd50	52.513	86.5169	164.052	26.7404	95.9702	105.402	0	7.25819	6.9947	0.757608	-1.51083	0.225299	-1.21256	0.350909	0.120556
ENSMUSG00000050174	Nudt6	10.8663	45.741	16.0067	109.323	6.87693	61.0826	5.95407	89.7447	3.99634	0.984258	0.0887176	0.919276	0.101346	1.06342	0.00689122
ENSMUSG00000027722	Spata5	293.327	324.12	251.088	369.963	329.292	231.246	414.113	426.217	189.912	0.995887	0.0082852	0.974599	0.0318406	1.00576	0.00178988
ENSMUSG00000025758	Plk4	117.921	202.853	153.053	153.7	126.571	119.076	99.5342	30.7832	152.931	0.674966	-0.584424	0.139305	-1.47839	0.666916	0.170718
ENSMUSG00000025759	Mfsd8	22.7854	23.858	20.0074	6.23391	26.6991	49.2944	25.8804	40.819	20.9899	0.721888	0.78203	0.17851	1.34536	1.71955	0.14153
ENSMUSG00000037818	Abhd18	8.90713	20.8923	40.0107	14.3437	7.89347	0	25.8998	1.07553	0.998445	0.681701	-1.39955	0.143977	-1.46114	0.379047	0.166406
ENSMUSG00000097583	6430590A07Rik	3.9406	14.9121	21.0067	35.7144	20.7825	22.6691	3.9699	0.0481121	15.9927	0.812678	-0.855478	0.306059	-1.02353	0.552682	0.0900814
ENSMUSG00000064927	Gm22043	6.92984	19.908	4.00193	5.15675	4.92918	2.92428	4.97102	3.10565	29.9901	0.933812	0.324681	0.68514	0.405459	1.25239	0.0297406
ENSMUSG00000025762	Larp1b	2984.88	2163.43	2992.04	2223.13	2506.74	2193.73	2941.5	2722.34	2821.71	0.933669	0.052671	0.682888	0.408525	1.03718	0.0298072
ENSMUSG00000049940	Pgrmc2	995.942	745.656	1195.41	1432.77	956.211	1128.88	990.451	910.886	1000.54	0.923217	-0.0799674	0.638023	-0.470465	0.946079	0.0346961
ENSMUSG00000106223	2400006E01Rik	25.735	47.7177	21.0086	31.8427	74.195	80.7629	29.8492	91.8842	82.964	0.627754	0.832038	0.109872	1.59877	1.7802	0.20221
ENSMUSG00000025764	Jade1	61.4693	13.8972	24.0093	25.6868	38.5572	68.9633	38.8187	66.3605	45.9792	0.695018	0.750174	0.156821	1.41585	1.682	0.158004
ENSMUSG00000103823	Gm7899	14.8814	2.97196	5.00223	13.2936	10.8815	10.8316	7.96069	12.2485	7.99608	0.987073	0.053233	0.933982	0.0828355	1.03759	0.00565078
ENSMUSG00000104303	Gm36976	7.91982	18.907	3.00174	12.2873	6.90878	2.92027	9.95301	25.4365	7.99595	0.944434	0.24204	0.738238	0.334187	1.18266	0.0248282
ENSMUSG00000037910	1700018B24Rik	14.8599	16.9018	20.0066	4.16672	15.8183	20.6846	23.8995	5.16884	27.9887	0.886012	0.437075	0.50606	0.664986	1.35386	0.0525602
ENSMUSG00000104309	Gm5846	12.8899	6.9532	11.0038	6.18229	9.88599	9.83804	13.9413	11.2404	10.995	0.91789	0.294052	0.615896	0.501676	1.22608	0.0372092
ENSMUSG00000023087	Noct	815.572	822.218	1286.44	856.878	1099.62	1104.28	944.662	1015.12	727.666	0.964154	-0.0423183	0.806307	-0.245193	0.971093	0.0158537
ENSMUSG00000037174	Elf2	107.009	121.289	148.051	182.374	153.28	143.693	212.048	118.616	76.9632	0.97991	-0.0470778	0.887906	-0.140954	0.967895	0.00881365
ENSMUSG00000037161	Mgarp	729.377	686.019	652.226	869.074	691.212	710.593	447.93	591.929	610.721	0.554442	-0.297622	0.0718193	-1.80026	0.813592	0.256144
ENSMUSG00000037152	Ndufc1	241.794	269.436	255.089	260.341	192.799	225.356	254.828	382.24	304.861	0.777678	0.258783	0.253796	1.14118	1.19647	0.1092
ENSMUSG00000027739	Rab33b	26.7346	45.7364	3.00246	56.32	47.4717	42.3166	37.8222	70.4364	58.9742	0.840526	0.547364	0.380905	0.876229	1.46141	0.0754488
ENSMUSG00000063273	Naa15	518.324	261.467	341.119	305.474	363.895	380.884	387.224	306.723	461.79	0.926673	0.101497	0.651704	0.451396	1.07289	0.0330736
ENSMUSG00000044167	Foxo1	167.457	172.984	188.066	431.271	267.998	302.196	238.905	113.565	146.931	0.845375	-0.293241	0.395878	-0.849007	0.816067	0.0729504
ENSMUSG00000105879	Gm6204	40.6334	36.7844	33.0118	45.0702	39.5555	31.4748	43.8029	39.8653	34.9837	0.982422	-0.0557878	0.900397	-0.125159	0.962069	0.00770174
ENSMUSG00000037016	Frem2	28.7678	46.7809	15.0054	14.37	35.6588	0	7.95319	3.12978	3.9969	0.0324915	-2.90336	0.000125522	-3.83508	0.13366	1.48823
ENSMUSG00000027746	Ufm1	334.971	292.305	376.129	207.097	300.618	193.842	260.8	272.957	275.874	0.769967	-0.268834	0.241129	-1.17217	0.82999	0.113528
ENSMUSG00000069014	Gm5641	5.94997	3.97488	6.00192	4.10726	4.94456	1.95256	5.97467	5.10939	3.99802	0.940872	-0.23115	0.717389	-0.36195	0.851956	0.0264693
ENSMUSG00000104831	B020017C02Rik	22.755	56.6647	67.0232	29.8151	88.0377	101.441	97.57	52.1717	73.9666	0.73235	0.620692	0.19309	1.30149	1.53761	0.135282
ENSMUSG00000069011	Gm10254	3.94844	11.9345	6.00251	8.21412	7.9032	10.8304	11.9482	12.2504	14.994	0.762682	0.718584	0.231096	1.19754	1.64557	0.117656
ENSMUSG00000036615	Rfxap	205.131	140.169	313.107	122.059	249.207	228.339	301.633	167.7	206.905	0.927833	0.135037	0.659925	0.440017	1.09812	0.03253
ENSMUSG00000036580	Spg20	14.8477	13.9072	41.0127	40.8916	5.89731	12.7583	55.7823	22.4972	3.99666	0.995328	0.0258297	0.972877	0.0340005	1.01807	0.00203374
ENSMUSG00000027751	Supt20	487.554	623.386	720.249	498.154	557.709	631.863	586.309	536.716	521.761	0.982439	-0.0207331	0.900531	-0.124991	0.985732	0.00769435
ENSMUSG00000027752	Exosc8	708.561	841.13	895.309	524.826	706.043	565.881	720.693	533.681	684.687	0.73235	-0.231405	0.191981	-1.30474	0.851805	0.135282
ENSMUSG00000036632	Alg5	145.709	69.5812	114.039	192.487	172.129	108.268	65.6855	9.31311	40.9793	0.284859	-1.30789	0.010686	-2.5528	0.403912	0.54537
ENSMUSG00000027803	Wwtr1	180.324	317.155	489.168	471.38	320.381	414.375	344.419	146.292	387.823	0.927833	-0.138009	0.657985	-0.442697	0.908773	0.03253
ENSMUSG00000104623	Gm6394	3.95899	7.95994	6.002	6.14265	7.92245	3.92784	3.97923	5.11426	1.99857	0.765931	-0.769078	0.233868	-1.19045	0.586792	0.115811
ENSMUSG00000036513	Commd2	240.795	349.978	213.075	402.714	310.505	307.072	244.868	361.842	220.898	0.936559	-0.097069	0.693865	-0.393616	0.93493	0.0284651
ENSMUSG00000027805	Pfn2	4.9249	31.8251	54.0161	45.9902	17.7831	26.5801	11.9336	25.5526	0	0.775305	-0.949613	0.251799	-1.14599	0.517771	0.110527
ENSMUSG00000106246	Gm18867	21.8266	11.9282	11.0041	13.3248	12.8533	10.8142	8.95318	17.3513	9.99499	0.925834	-0.267964	0.646204	-0.459042	0.830491	0.0334668
ENSMUSG00000036503	Rnf13	118.985	86.5145	39.0145	20.6042	96.9554	54.1126	22.8762	79.6939	47.9773	0.833389	-0.500277	0.35962	-0.91609	0.706971	0.0791524
ENSMUSG00000027806	Tsc22d2	638.204	424.52	843.291	553.487	650.674	700.768	639.069	451.902	478.78	0.893418	-0.131982	0.523291	-0.63828	0.912577	0.0489454
ENSMUSG00000027810	Eif2a	381.532	430.508	449.155	213.282	459.839	336.575	350.388	426.268	355.837	0.946302	-0.0751306	0.742198	-0.328944	0.949256	0.0239703
ENSMUSG00000027808	Serp1	847.274	1006.15	1403.49	1581.39	1160.91	1113.11	1121.85	1116.35	1085.5	0.881608	-0.113254	0.491514	-0.687903	0.9245	0.0547246
ENSMUSG00000075700	Selenot	969.198	821.229	845.293	960.348	861.288	881.832	952.63	822.956	791.638	0.937771	-0.0479903	0.704156	-0.379717	0.967283	0.0279034
ENSMUSG00000036432	Siah2	686.761	388.722	834.288	1048.36	403.414	446.775	599.245	747.26	696.682	0.931529	-0.111064	0.66823	-0.428578	0.925905	0.0308034
ENSMUSG00000059776	Rpl13-ps6	9.91057	12.9316	8.00297	8.21165	6.91206	9.84267	7.96085	13.2615	7.99609	0.978177	0.0872995	0.882569	0.147713	1.06238	0.0095825
ENSMUSG00000102550	Gm8276	16.8452	19.8883	21.007	15.3881	15.8166	18.7046	14.9283	18.396	13.9932	0.970717	-0.107972	0.840223	-0.201608	0.927891	0.0129076
ENSMUSG00000027694	Gm8325	54.5141	44.7379	39.014	55.3173	54.3985	50.1999	40.8082	46.008	37.982	0.930764	-0.180998	0.665937	-0.431731	0.882093	0.0311606
ENSMUSG00000103473	Gm37696	7.93687	0.986681	4.00159	13.2385	8.91558	1.94984	5.97334	4.10114	0.998948	0.669668	-1.10921	0.135022	-1.49459	0.463547	0.17414
ENSMUSG00000036894	Rap2b	12.8615	27.8426	24.0084	23.5799	8.86654	39.4241	29.8684	22.5011	29.9869	0.773131	0.647165	0.246651	1.15852	1.56609	0.111747
ENSMUSG00000056476	Med12l	33.6939	10.9164	6.0034	6.24396	32.6302	85.8036	27.8673	23.5519	70.9712	0.372297	1.53909	0.0235435	2.2645	2.9061	0.429111
ENSMUSG00000036381	P2ry14	32.6963	11.9099	32.0114	47.0999	47.487	32.4664	36.831	77.5134	8.99414	0.952852	0.18693	0.766497	0.296961	1.13834	0.0209747
ENSMUSG00000050075	Gpr171	14.8743	3.96526	21.0062	13.3113	18.8154	15.7685	12.9424	1.07113	0.998535	0.777678	-0.90405	0.25345	-1.14201	0.534385	0.1092
ENSMUSG00000027770	Dhx36	164.548	137.218	131.045	118.87	61.272	31.4177	64.6888	124.688	123.944	0.768505	-0.50827	0.238866	-1.17782	0.703065	0.114353
ENSMUSG00000036885	Arhgef26	59.4741	21.8533	46.0161	142.068	9.84073	72.8896	28.8553	47.0308	5.99528	0.873659	-0.531716	0.463304	-0.733417	0.691732	0.0586583
ENSMUSG00000048581	E130311K13Rik	32.6937	52.7087	30.0109	35.8848	29.6491	16.6797	21.8875	82.6167	41.9811	0.950789	0.174034	0.758061	0.308028	1.12821	0.021916
ENSMUSG00000027822	Slc33a1	0	18.8877	12.0048	8.26455	11.8439	46.37	27.8804	41.7853	16.9918	0.343138	1.70616	0.0180435	2.36472	3.2629	0.464531
ENSMUSG00000027823	Gmps	896.845	951.479	925.321	1087.41	824.693	744.018	965.57	1013.06	740.661	0.864653	-0.114222	0.437517	-0.776393	0.923881	0.063158
ENSMUSG00000027828	Ssr3	229.969	106.372	51.0193	181.339	80.0602	153.551	108.494	173.733	132.939	0.946476	0.131968	0.743474	0.327256	1.09579	0.0238904
ENSMUSG00000034640	Tiparp	757.146	504.067	440.153	643.633	618.041	510.777	620.157	564.306	472.783	0.880786	-0.128786	0.482989	-0.701504	0.914601	0.0551298
ENSMUSG00000027829	Ccnl1	249.723	289.324	301.104	272.634	159.166	211.569	317.55	287.251	338.846	0.870796	0.183067	0.454124	0.748557	1.1353	0.0600838
ENSMUSG00000048416	Mlf1	66.4501	77.598	6.00344	6.24698	33.6159	2.89122	0	44.9446	83.9661	0.969909	-0.203059	0.837386	-0.205238	0.868706	0.0132691
ENSMUSG00000034544	Rsrc1	39.6281	28.8173	41.0146	42.0462	27.6567	101.509	45.7879	14.4018	91.9612	0.674035	0.822599	0.137839	1.48389	1.76859	0.171318
ENSMUSG00000027774	Gfm1	136.743	166.037	134.047	83.1185	187.896	256.958	229.962	126.808	147.932	0.727454	0.427546	0.1825	1.3331	1.34494	0.138195
ENSMUSG00000047557	Lxn	0.962668	10.9214	24.0083	2.1313	41.5801	66.1167	15.9189	5.18418	46.9812	0.75769	1.07416	0.226738	1.2088	2.10549	0.120508
ENSMUSG00000027775	Mfsd1	372.601	265.439	542.187	693.728	437.074	416.306	518.628	340.465	270.875	0.824696	-0.257757	0.326937	-0.980302	0.836387	0.0837062
ENSMUSG00000034317	Trim59	109.066	52.6878	34.0129	12.4128	52.3967	49.1858	52.7528	66.4358	120.948	0.845291	0.473391	0.395119	0.850371	1.38837	0.0729938
ENSMUSG00000027782	Kpna4	149.622	170.007	99.0357	187.571	217.561	156.459	241.9	198.318	302.864	0.655102	0.448835	0.126668	1.52737	1.36494	0.183691
ENSMUSG00000034349	Smc4	520.278	462.314	304.107	503.234	558.72	434.997	311.555	492.737	702.681	0.970717	0.0475916	0.840616	0.201106	1.03354	0.0129076
ENSMUSG00000093730	Gm20690	30.7057	52.7052	41.0142	39.9784	35.5884	43.3093	47.7856	35.7999	40.9812	0.976645	0.0692958	0.876205	0.155782	1.0492	0.0102631
ENSMUSG00000027784	Ppm1l	229.91	161.05	143.051	79.0457	243.264	243.103	248.861	348.486	356.839	0.267602	0.805365	0.00900523	2.61186	1.74759	0.57251
ENSMUSG00000027787	Nmd3	1186.22	1381.99	855.297	1048.52	1045.21	803.059	1026.29	1089.76	1289.41	0.932622	-0.0687687	0.676007	-0.417918	0.953451	0.0302943
ENSMUSG00000027835	Pdcd10	112.972	115.331	86.0305	127.07	118.665	125.989	103.521	108.373	126.942	0.973262	0.0530507	0.854675	0.183157	1.03746	0.01177
ENSMUSG00000027834	Serpini1	19.7958	22.8544	6.00345	64.4349	56.4074	63.0703	31.8501	53.0885	5.99546	0.962495	0.182811	0.799911	0.253463	1.13509	0.0166016
ENSMUSG00000037096	Gm9762	18.809	32.8116	22.0082	36.8682	20.7449	30.5083	37.8327	33.7234	41.9819	0.833826	0.456068	0.360234	0.91492	1.3718	0.0789245
ENSMUSG00000104585	4921511C10Rik	7.92246	10.9388	7.00273	3.1201	17.8327	14.7914	14.94	3.1074	5.99672	0.988123	0.0520392	0.94002	0.0752448	1.03673	0.00518894
ENSMUSG00000061175	Fnip2	11.8937	13.9243	19.0057	9.24013	13.8535	0.949882	11.9462	17.3325	0.998557	0.806072	-0.797747	0.292531	-1.05259	0.575247	0.0936263
ENSMUSG00000027804	Ppid	526.227	329.074	370.129	559.57	424.208	490.132	488.758	527.473	475.783	0.841288	0.165518	0.384365	0.869881	1.12157	0.0750551
ENSMUSG00000027809	Etfdh	65.4296	31.8023	78.0254	83.9016	20.727	65.9844	5.95285	30.7216	45.9788	0.829704	-0.592209	0.345948	-0.942477	0.663327	0.0810769
ENSMUSG00000027998	Plrg1	846.308	1076.77	750.26	776.922	636.796	808.013	652.993	1195.98	719.671	0.965243	0.0463876	0.810693	0.239533	1.03268	0.0153635
ENSMUSG00000033767	Tmem131l	94.1543	99.4324	114.038	18.5688	150.387	86.6143	33.8259	59.3411	81.9625	0.802137	-0.542361	0.284587	-1.07007	0.686646	0.0957515
ENSMUSG00000028082	Sh3d19	21.7984	39.7929	6.00318	10.3147	15.8032	13.7462	33.8563	9.26236	56.978	0.844614	0.602837	0.392741	0.854656	1.5187	0.073342
ENSMUSG00000028081	Rps3a1	1237.75	1252.73	1000.35	1182.78	1026.42	911.324	1227.37	1293.17	1403.36	0.897783	0.0844924	0.558531	0.585025	1.06031	0.0468286
ENSMUSG00000074513	Arfip1	73.3129	96.4373	132.045	138.29	117.688	92.5009	103.525	26.6885	132.94	0.867227	-0.327406	0.441113	-0.770315	0.796968	0.0618673
ENSMUSG00000051000	Fam160a1	38.6265	45.7248	71.0241	161.567	85.0795	39.3298	80.6427	2.13905	5.99518	0.545851	-1.32927	0.0694504	-1.81548	0.397969	0.262926
ENSMUSG00000102919	Gm37726	4.93544	32.8476	30.0085	15.3609	11.8605	0.946004	14.9333	1.07553	7.99565	0.476656	-1.60715	0.0473998	-1.98271	0.328247	0.321795
ENSMUSG00000074506	Gm10705	12.8677	14.9063	21.0072	19.4778	15.8101	23.6349	25.8881	20.4439	23.9895	0.832818	0.482126	0.359067	0.917144	1.3968	0.07945
ENSMUSG00000028078	Dclk2	58.4929	10.9135	16.0068	75.6998	21.7216	53.1744	25.87	63.3024	52.9766	0.883017	0.416754	0.500122	0.674297	1.33492	0.0540309
ENSMUSG00000104074	Gm37025	3.96188	6.96573	6.00186	5.11878	3.95279	3.93291	3.9807	2.06396	2.99836	0.808605	-0.679563	0.300542	-1.03527	0.624354	0.0922638
ENSMUSG00000003382	Etv3	9.87255	32.7993	50.0171	3.17692	52.4226	48.2336	70.6953	83.6796	47.9783	0.609253	1.07951	0.0985954	1.6517	2.11332	0.215202
ENSMUSG00000028080	Lrba	53.5382	30.8138	54.0177	55.2704	54.4193	15.6941	43.8032	3.15439	30.9853	0.569354	-1.08363	0.0792737	-1.75492	0.471839	0.244617
ENSMUSG00000005640	Insrr	4.92944	1.97148	4.00239	4.17148	43.5911	72.1112	10.9413	18.4035	5.99602	0.73235	1.19379	0.189571	1.31185	2.28753	0.135282
ENSMUSG00000028072	Ntrk1	45.6338	8.93118	33.0107	6.22943	27.6966	57.2178	0	30.6355	5.99578	0.991413	-0.0509003	0.95489	-0.0565668	0.965334	0.0037453
ENSMUSG00000004895	Prcc	317.089	507.058	434.151	612.851	503.329	554.119	508.667	426.321	502.77	0.942328	0.0685789	0.72869	0.346868	1.04868	0.0257979
ENSMUSG00000004891	Nes	40.5963	36.7631	178.058	73.8253	52.3761	94.4937	133.409	85.874	77.964	0.871068	0.359536	0.45465	0.747685	1.28301	0.0599479
ENSMUSG00000019710	Mrpl24	122.866	139.186	206.07	171.147	106.766	147.619	227.973	132.928	157.928	0.909676	0.159229	0.593829	0.533296	1.11669	0.0411132
ENSMUSG00000004896	Rrnad1	99.0734	97.4174	139.048	289.833	185.928	225.453	213.04	34.875	64.9683	0.903179	-0.270293	0.57325	-0.563272	0.829151	0.044226
ENSMUSG00000048039	Isg20l2	295.299	379.797	447.154	351.564	400.496	374.979	449.945	401.738	164.923	0.932622	-0.107711	0.676784	-0.416856	0.92806	0.0302943
ENSMUSG00000004897	Hdgf	8842.62	7808.66	8360.9	10453.3	7757.54	8517.16	8047.06	10722.7	6839.87	0.977457	-0.0189685	0.880446	-0.150404	0.986938	0.00990226
ENSMUSG00000004894	Hapln2	5.93898	7.95324	9.00303	0.0351603	3.94046	8.86125	8.96006	16.2858	10.9954	0.645619	1.06843	0.119386	1.55736	2.09715	0.190024
ENSMUSG00000028069	Gpatch4	911.701	1184.13	1190.41	966.536	1156.97	888.699	1097.96	1117.34	801.633	0.818896	-0.148152	0.312566	-1.00985	0.902406	0.0867712
ENSMUSG00000028070	Naxe	148.64	154.102	294.099	163.994	143.37	117.079	224.982	52.2483	185.916	0.850011	-0.31812	0.406055	-0.830856	0.802114	0.0705753
ENSMUSG00000001419	Mef2d	122.878	130.243	85.0305	60.5739	39.4991	57.0153	217.032	248.225	212.905	0.317639	1.06864	0.0146768	2.44026	2.09745	0.498067
ENSMUSG00000028068	Iqgap3	212.059	229.662	225.078	296.168	217.533	250.966	263.791	217.776	352.841	0.838211	0.200855	0.375312	0.886566	1.14938	0.0766468
ENSMUSG00000010538	Tsacc	36.7065	9.92896	25.0083	59.1662	18.7836	6.84516	19.908	1.08733	3.99678	0.299398	-1.91154	0.012311	-2.5031	0.265809	0.523751
ENSMUSG00000001416	Cct3	3490.28	3066.2	2886	3903.93	2917.11	2243.91	2975.34	3449.17	2596.81	0.642095	-0.207859	0.116363	-1.57023	0.865821	0.192401
ENSMUSG00000104445	Rhbg	55.4691	97.4381	112.038	223.092	87.0156	147.717	37.8075	32.8108	12.9918	0.579481	-0.993005	0.0849994	-1.72239	0.50243	0.236961
ENSMUSG00000103574	Gm37116	8.92186	2.97395	4.00183	23.4127	4.93291	4.90469	6.96632	5.13269	8.99605	0.894565	-0.447751	0.529445	-0.628854	0.733185	0.0483881
ENSMUSG00000001418	Glmp	1648.03	1366.07	1156.4	761.632	1342.86	1295.18	1582.74	1779.74	1602.27	0.556674	0.318367	0.073253	1.79125	1.24692	0.254399
ENSMUSG00000001420	Tmem79	319.08	292.288	315.11	522.654	554.785	646.703	375.273	342.502	330.848	0.950452	0.0807267	0.756913	0.309537	1.05755	0.02207
ENSMUSG00000001415	Smg5	1222.87	1187.1	1159.4	1765.9	1312.2	1367.04	1730.07	1342.27	1261.42	0.883388	0.100365	0.50069	0.673405	1.07204	0.0538484
ENSMUSG00000028064	Sema4a	47.5637	54.686	19.0079	0.0886058	35.5762	49.2063	7.94342	229.313	6.9948	0.829704	1.22889	0.350624	0.933379	2.34386	0.0810769
ENSMUSG00000028066	Pmf1	250.758	202.831	201.069	173.217	198.773	163.366	125.413	110.475	134.937	0.309491	-0.620461	0.0133404	-2.47455	0.650463	0.509352
ENSMUSG00000050144	Slc25a44	1542.94	2256.9	2350.82	2213.88	2899.34	2725.24	2698.62	2059.93	2193	0.883017	0.102848	0.499755	0.674875	1.07389	0.0540309
ENSMUSG00000074480	Mex3a	8.91055	12.9266	8.00318	0.0456341	18.8138	0	18.9238	1.07193	36.9873	0.9076	0.548037	0.589653	0.53934	1.46209	0.0421056
ENSMUSG00000028062	Lamtor2	252.698	231.648	332.114	353.524	214.562	242.097	246.864	204.504	297.864	0.881737	-0.159919	0.493253	-0.685144	0.895075	0.0546607
ENSMUSG00000028063	Lmna	1482.51	1808.51	1823.63	1505.66	1623.69	1601.27	1548.89	1857.47	1614.26	0.992336	0.00575859	0.959506	0.050774	1.004	0.00334105
ENSMUSG00000008604	Ubqln4	80.2367	205.825	238.081	104.608	205.719	226.438	121.435	123.731	38.9798	0.838211	-0.386815	0.375587	-0.886056	0.764816	0.0766468
ENSMUSG00000041355	Ssr2	1805.58	2349.37	2202.76	2465.95	1942.1	1703.61	1858.46	1559.04	2083.05	0.448866	-0.25756	0.0399969	-2.05378	0.836501	0.347883
ENSMUSG00000074479	Rtraf-ps	38.6689	22.8608	38.0125	18.4964	32.6422	25.5798	18.9048	40.8305	15.9916	0.925834	-0.250044	0.64622	-0.45902	0.840871	0.0334668
ENSMUSG00000028060	Khdc4	334.961	260.479	342.118	275.737	399.527	210.57	414.113	354.705	205.905	0.920154	-0.122492	0.628521	-0.48381	0.918599	0.0361393
ENSMUSG00000028057	Rit1	206.089	487.186	343.119	595.359	388.618	439.951	476.821	224.986	345.841	0.932382	-0.119649	0.672294	-0.423001	0.920412	0.0304061
ENSMUSG00000068923	Syt11	35.6287	165.048	68.025	238.663	132.497	176.198	219.016	81.862	195.912	0.841112	0.394426	0.383444	0.871567	1.31442	0.0751461
ENSMUSG00000098912	1500004A13Rik	7.92624	15.9245	5.00212	3.11384	11.8805	3.91458	0.987206	17.3014	7.99627	0.954723	-0.213158	0.775348	-0.285386	0.862647	0.0201225
ENSMUSG00000078684	5830417I10Rik	20.7847	19.8672	44.015	28.7436	24.6946	53.1818	51.7715	56.1636	58.9746	0.423292	0.994333	0.0343301	2.11617	1.99216	0.37336
ENSMUSG00000054199	Gon4l	178.367	173.982	101.036	160.965	254.159	185.997	229.949	269.82	298.865	0.568766	0.502921	0.0777071	1.76415	1.41708	0.245066
ENSMUSG00000068922	Msto1	424.144	420.558	417.145	544.174	410.37	396.617	457.901	266.891	465.788	0.858297	-0.159635	0.42781	-0.792945	0.895252	0.0663624
ENSMUSG00000068921	Dap3	295.342	264.474	144.051	215.249	201.715	150.535	222.976	248.396	281.872	0.993878	0.0113433	0.967009	0.0413598	1.00789	0.0026668
ENSMUSG00000028053	Ash1l	105.036	146.163	85.0303	33.9459	125.589	166.384	118.456	109.401	175.922	0.728071	0.523555	0.18365	1.3296	1.43749	0.137827
ENSMUSG00000028051	Hcn3	162.494	224.689	302.104	138.464	161.147	432.166	193.103	333.203	357.838	0.291792	0.734495	0.0115285	2.52626	1.66382	0.534927
ENSMUSG00000041263	Rusc1	899.812	1025.05	1038.36	853.809	948.305	844.411	1096.97	1137.77	1030.53	0.853346	0.108271	0.415743	0.813829	1.07794	0.0688749
ENSMUSG00000059743	Fdps	1032.61	1074.76	1193.41	1147.92	863.248	1203.68	902.848	942.576	1269.42	0.976645	0.0233092	0.874525	0.157914	1.01629	0.0102631
ENSMUSG00000068917	Clk2	165.473	319.168	353.121	135.38	151.261	265.752	235.918	184.053	264.88	0.962374	0.0796771	0.799	0.254641	1.05678	0.016656
ENSMUSG00000028049	Scamp3	308.177	353.937	515.178	320.86	401.47	595.502	381.246	377.245	483.78	0.737458	0.274213	0.201346	1.27773	1.20933	0.132263
ENSMUSG00000042737	Dpm3	88.2231	26.8217	75.0256	102.379	54.3725	67.913	49.7633	50.131	70.9679	0.920573	-0.216921	0.631881	-0.479081	0.8604	0.0359417
ENSMUSG00000042747	Krtcap2	279.514	170.012	203.07	164.001	159.198	114.121	133.379	81.8754	229.896	0.679441	-0.481044	0.14216	-1.46779	0.716459	0.167848
ENSMUSG00000064068	Mtx1	411.263	462.325	453.157	337.243	397.518	294.234	494.739	316.952	423.807	0.910031	-0.108516	0.594453	-0.532394	0.927542	0.0409436
ENSMUSG00000028048	Gba	372.628	295.282	202.071	255.254	336.217	374.02	256.813	318.952	411.813	0.829704	0.219777	0.345352	0.943644	1.16455	0.0810769
ENSMUSG00000105692	Gm43737	3.93496	36.8077	62.0177	9.29061	25.7191	2.90136	38.8412	3.13828	15.992	0.818896	-0.856486	0.312923	-1.00911	0.552296	0.0867712
ENSMUSG00000028039	Efna3	5.91678	12.9117	56.0166	0.0672352	10.8479	58.2073	3.96646	17.4113	48.9805	0.824954	0.904137	0.329135	0.975857	1.87142	0.0835701
ENSMUSG00000027954	Efna1	477.659	517.004	659.227	92.3894	398.492	590.553	331.466	678.698	455.792	0.915018	0.261376	0.60684	0.514589	1.19862	0.0385705
ENSMUSG00000028041	Adam15	0	2.9671	14.005	2.11692	11.8538	63.2418	6.95801	35.6427	4.99657	0.339521	2.16263	0.0176837	2.37218	4.47729	0.469134
ENSMUSG00000042642	Flad1	108.983	147.14	137.048	232.566	119.625	117.079	166.237	208.493	242.891	0.829704	0.301193	0.341355	0.951491	1.23216	0.0810769
ENSMUSG00000028042	Zbtb7b	213.034	254.51	350.121	436.55	352.037	483.307	281.7	465.054	157.926	0.939555	0.111235	0.713574	0.367061	1.08015	0.027078
ENSMUSG00000109293	Dcst2	52.5877	0	7.00352	4.18249	44.5548	25.5935	24.8863	30.6355	25.9883	0.941525	0.307926	0.724685	0.352205	1.23793	0.0261683
ENSMUSG00000028044	Cks1b	314.123	445.417	391.136	524.711	443.011	459.629	316.536	571.381	324.851	0.986954	-0.0191429	0.9315	-0.0859575	0.986819	0.00570289
ENSMUSG00000042626	Shc1	125.859	143.178	116.04	137.312	144.392	157.513	91.5705	52.2308	108.95	0.791645	-0.378653	0.26944	-1.10435	0.769156	0.10147
ENSMUSG00000042613	Pbxip1	27.7855	0	16.0054	17.4041	16.8175	31.5812	11.9416	4.14314	3.99705	0.948433	-0.274638	0.746582	-0.32315	0.826658	0.0229934
ENSMUSG00000047824	Pygo2	224.934	213.744	329.114	309.528	346.113	388.798	407.146	182.044	310.858	0.881956	0.178716	0.495283	0.68193	1.13188	0.0545533
ENSMUSG00000027952	Pmvk	26.7203	126.308	60.0212	10.3673	68.2298	39.3193	34.8244	159.219	89.96	0.869652	0.472081	0.450161	0.755147	1.38711	0.0606543
ENSMUSG00000027951	Adar	6.90286	37.7853	58.0184	8.29137	51.4604	0	108.578	13.3614	13.9922	0.989194	0.0639903	0.945824	0.0679523	1.04535	0.00471839
ENSMUSG00000042572	Ube2q1	5.92846	10.9324	21.0064	2.11008	23.7708	12.7917	21.9122	2.09843	16.9928	0.984301	0.0770334	0.919841	0.100634	1.05485	0.00687205
ENSMUSG00000027947	Il6ra	55.5579	6.94023	51.0157	22.5707	6.88448	22.6224	20.8985	15.3838	35.9845	0.937509	-0.269484	0.699268	-0.386309	0.829616	0.0280245
ENSMUSG00000027944	Hax1	900.822	814.274	713.248	981.837	714.929	889.722	584.306	864.839	736.663	0.894565	-0.10164	0.536204	-0.618564	0.931973	0.0483881
ENSMUSG00000042520	Ubap2l	629.273	631.331	907.313	729.741	622.968	713.543	688.838	561.273	616.718	0.863976	-0.126212	0.436112	-0.778775	0.916234	0.0634982
ENSMUSG00000027942	4933434E20Rik	1096.06	906.739	1073.37	707.253	768.326	871.007	617.154	791.269	932.574	0.806099	-0.18105	0.293591	-1.05028	0.882061	0.0936114
ENSMUSG00000118504	4933434E20Rik	68.3798	34.7788	29.0114	21.6305	285.135	49.1785	52.7506	0.0852713	54.9743	0.824954	-1.16032	0.328788	-0.976557	0.447412	0.0835701
ENSMUSG00000098397	Mir7669	8.92308	5.96192	5.00205	19.3527	8.90474	1.94264	4.97299	0.0298796	11.9953	0.728071	-1.0244	0.183567	-1.32985	0.491614	0.137827
ENSMUSG00000027939	Nup210l	3.93216	42.7723	53.0163	31.7489	14.8062	14.7248	58.7649	6.21001	15.9917	0.937771	-0.291396	0.701888	-0.382773	0.817111	0.0279034
ENSMUSG00000090733	Rps27	475.677	395.695	352.123	561.617	378.711	377.9	522.606	546.886	554.747	0.802137	0.209916	0.284678	1.06987	1.15662	0.0957515
ENSMUSG00000027935	Rab13	22.7707	57.6859	16.0067	10.3442	64.33	19.6384	70.7037	22.5454	55.9759	0.924048	0.303124	0.641766	0.465231	1.23381	0.0343056
ENSMUSG00000027940	Tpm3	3850.98	3389.31	4474.55	6458.02	2874.56	4053.86	4560.07	4290.54	4907.76	0.920427	0.0811812	0.630853	0.480527	1.05788	0.0360105
ENSMUSG00000027937	Jtb	628.304	406.626	308.108	605.708	309.469	581.668	576.357	785.01	598.727	0.420613	0.49261	0.0333915	2.12734	1.40699	0.376117
ENSMUSG00000052310	Slc39a1	435.079	329.092	259.09	237.841	226.419	462.643	251.835	184.092	429.805	0.907332	0.158689	0.584031	0.547507	1.11627	0.0422336
ENSMUSG00000027936	Crtc2	40.6253	9.91845	37.0132	28.755	64.3121	99.557	54.7562	16.4381	43.9799	0.829704	0.570633	0.350549	0.933525	1.48518	0.0810769
ENSMUSG00000042390	Gatad2b	369.638	411.615	295.103	172.303	281.797	342.483	394.192	526.391	591.732	0.344149	0.599113	0.0182826	2.35984	1.51479	0.463254
ENSMUSG00000108394	Gm45477	18.8389	12.9215	14.005	28.5918	4.91766	9.8197	4.96629	3.12402	35.9867	0.949712	-0.236492	0.755616	-0.311243	0.848807	0.022408
ENSMUSG00000027931	Npr1	111.019	40.7428	54.0196	46.2009	19.724	70.8455	115.486	145.01	120.947	0.380611	1.05752	0.0246096	2.24748	2.08135	0.419519
ENSMUSG00000027933	Ints3	523.229	596.534	822.284	427.473	690.23	601.332	857.082	707.396	406.813	0.948936	0.0717104	0.748505	0.320611	1.05096	0.0227632
ENSMUSG00000001018	Snapin	74.3512	42.7435	36.0133	58.4052	66.2731	88.659	6.94765	41.9479	61.9722	0.958787	-0.155841	0.788542	-0.268205	0.897609	0.0182779
ENSMUSG00000001016	Ilf2	1156.48	1510.24	1685.58	1301.68	1444.72	1299.12	1049.17	1349.42	1120.49	0.577	-0.237165	0.0828453	-1.73441	0.848411	0.238824
ENSMUSG00000001017	Chtop	377.547	575.666	369.129	548.322	564.648	679.145	514.638	352.75	526.76	0.933466	0.0898448	0.678982	0.413853	1.06426	0.0299016
ENSMUSG00000042165	Gm9774	62.4165	76.553	93.0318	67.6782	82.076	87.6032	76.6461	84.8413	90.9589	0.925834	0.155019	0.644668	0.461182	1.11344	0.0334668
ENSMUSG00000096879	Tdpoz8	4.93035	19.8877	7.00327	19.4632	13.8325	12.7742	48.8198	13.3153	17.9918	0.748401	0.833748	0.213438	1.24417	1.78231	0.125866
ENSMUSG00000103406	Gm5541	50.5377	50.7039	13.006	45.1233	61.3222	53.1468	41.8014	91.8749	62.9719	0.823374	0.501201	0.322211	0.989925	1.41539	0.0844031
ENSMUSG00000103362	Tdpoz2	11.9155	4.96915	1.00082	1.05864	11.8953	2.93659	4.97559	11.1946	0.998919	0.938706	-0.292757	0.710662	-0.370967	0.81634	0.0274706
ENSMUSG00000103350	Tdpoz6	18.7895	40.7484	84.0283	78.8756	81.1092	38.3385	141.399	62.3647	26.9859	0.959791	0.147829	0.79397	0.261159	1.1079	0.0178235
ENSMUSG00000052415	Tchh	8.8884	13.9031	37.0123	54.1848	33.6305	24.5892	55.771	12.3339	21.9893	0.989594	-0.0439566	0.946564	-0.0670217	0.969991	0.00454279
ENSMUSG00000060256	Tdpoz4	41.5796	97.4255	75.027	151.631	93.9213	140.764	221.022	118.587	124.943	0.519879	0.719221	0.0605436	1.87681	1.64629	0.284098
ENSMUSG00000104338	Gm9131	4.93231	6.94696	29.0087	2.11691	18.797	15.7456	34.8671	11.273	17.992	0.829704	0.691616	0.348082	0.938316	1.61509	0.0810769
ENSMUSG00000102311	Gm5543	21.7616	49.698	85.029	71.7479	66.2456	61.0004	173.262	51.1631	65.9695	0.773848	0.576529	0.248553	1.15387	1.49126	0.111344
ENSMUSG00000028145	Them4	25.7305	90.494	107.035	76.8318	83.0899	30.4538	99.5638	6.23633	51.9756	0.77389	-0.70383	0.24979	-1.15086	0.61394	0.111321
ENSMUSG00000041912	Tdrkh	78.2699	86.4896	102.035	142.388	86.0138	176.268	59.7107	142.028	61.9702	0.938269	0.151226	0.707757	0.37487	1.11051	0.0276728
ENSMUSG00000028140	Mrpl9	143.701	119.303	85.0305	131.192	148.341	129.912	148.324	179.846	82.9607	0.943898	0.107905	0.736699	0.336228	1.07766	0.025075
ENSMUSG00000028136	Snx27	446.941	474.253	481.166	509.349	498.4	365.112	387.218	220.907	449.795	0.415655	-0.438046	0.032166	-2.14234	0.738134	0.381267
ENSMUSG00000005968	Tuft1	53.4715	132.228	81.0293	147.586	229.477	207.729	156.286	169.664	106.95	0.8547	0.314821	0.419947	0.806513	1.24386	0.0681865
ENSMUSG00000068876	Cgn	12.8571	44.7604	8.00396	98.99	27.685	17.6818	28.8674	2.12255	15.9916	0.620076	-1.25323	0.107327	-1.61032	0.419509	0.207555
ENSMUSG00000038902	Pogz	227.97	113.329	166.057	67.7529	172.073	105.267	161.262	106.374	240.892	0.984258	0.0382647	0.918966	0.101737	1.02688	0.00689122
ENSMUSG00000005779	Psmb4	760.089	868.963	575.2	1092.48	690.208	470.387	754.535	744.232	908.586	0.877565	-0.148415	0.47313	-0.717395	0.902241	0.0567206
ENSMUSG00000038861	Pi4kb	164.483	270.441	197.069	238.798	399.584	209.622	242.888	103.348	187.913	0.685654	-0.450302	0.146865	-1.45069	0.731889	0.163895
ENSMUSG00000019338	Zfp687	45.5816	25.8327	61.0205	18.5414	24.6866	52.1703	78.6608	32.7615	92.9608	0.609012	0.868137	0.0983471	1.65292	1.8253	0.215374
ENSMUSG00000028126	Pip5k1a	400.352	409.618	622.214	332.138	419.268	343.449	558.448	343.535	531.758	0.984258	0.0248164	0.912902	0.109378	1.01735	0.00689122
ENSMUSG00000005625	Psmd4	3162.25	3181.53	2863.99	3471.45	2994.24	3149.4	3050.99	3064.82	3403.45	0.97608	0.014902	0.870344	0.163222	1.01038	0.0105144
ENSMUSG00000008958	Vps72	1049.48	735.719	715.249	1171.43	618.002	812.926	775.434	1169.42	903.587	0.920908	0.0933855	0.633434	0.4769	1.06687	0.0357836
ENSMUSG00000038777	Sema6c	62.4887	0	10.0047	148.961	10.839	25.5678	9.93819	24.5683	0	0.809469	-1.63309	0.301628	-1.03295	0.322397	0.0918
ENSMUSG00000092607	Scnm1	732.393	422.541	443.154	651.768	411.349	441.89	342.416	265.88	538.754	0.569354	-0.421999	0.0792513	-1.75505	0.74639	0.244617
ENSMUSG00000053769	Lysmd1	11.8931	5.95631	3.00178	1.07894	18.8165	20.7193	3.97267	23.4179	11.9946	0.773918	0.884154	0.250738	1.14856	1.84568	0.111305
ENSMUSG00000013707	Tnfaip8l2	182.301	497.127	367.128	607.662	386.637	356.258	400.162	508.02	309.857	0.97247	-0.0525272	0.849741	-0.189449	0.964246	0.0121236
ENSMUSG00000028115	Bnipl	9.86833	71.5917	147.047	12.4126	47.4463	96.5237	62.7127	74.5901	25.9864	0.961706	0.171518	0.797665	0.25637	1.12624	0.0169577
ENSMUSG00000068860	Gm128	54.5275	47.7306	37.013	9.32304	50.4517	38.3789	24.875	26.6261	66.9716	0.994884	-0.0213935	0.970588	-0.0368713	0.985281	0.00222738
ENSMUSG00000038766	Gabpb2	281.442	243.579	292.101	156.909	180.926	247.998	443.989	240.267	419.81	0.46066	0.549204	0.043843	2.01559	1.46328	0.336619
ENSMUSG00000053192	Mllt11	14.843	24.8523	50.0155	37.8665	12.8246	23.6073	37.8367	40.8257	2.99702	0.98069	-0.0937202	0.892631	-0.134975	0.937103	0.0084684
ENSMUSG00000046722	Cdc42se1	210.09	207.793	183.064	246.968	186.882	266.757	153.286	276.97	134.937	0.997224	0.00714846	0.979346	0.0258882	1.00497	0.00120726
ENSMUSG00000028109	Hormad1	118.993	32.7918	22.009	45.1417	57.3498	38.3434	47.7739	80.6998	90.9603	0.932622	0.222533	0.676541	0.417188	1.16678	0.0302943
ENSMUSG00000060438	Rps10-ps1	3.95968	3.9742	8.00236	4.11021	3.95007	5.90961	4.97672	4.09859	5.99741	0.969909	0.128487	0.83746	0.205144	1.09315	0.0132691
ENSMUSG00000015522	Arnt	164.553	93.453	140.047	43.1521	136.494	75.749	71.66	26.6887	165.927	0.835175	-0.442569	0.364733	-0.906384	0.735823	0.0782227
ENSMUSG00000038619	Ensa	29.6888	86.4958	98.0337	200.605	83.0563	172.364	64.6928	29.7473	40.9795	0.883466	-0.373186	0.500923	-0.673038	0.772075	0.0538102
ENSMUSG00000015711	Prune1	196.212	204.81	205.071	327.838	230.414	254.939	196.097	141.137	95.9542	0.685654	-0.436788	0.148682	-1.4442	0.738778	0.163895
ENSMUSG00000038712	Mindy1	408.259	689.005	665.231	683.618	650.667	696.819	746.58	558.196	612.72	0.931529	0.077685	0.66704	0.430214	1.05532	0.0308034
ENSMUSG00000015714	Cers2	1822.44	1463.5	1865.65	1598.91	1648.42	1659.35	1709.16	1442.47	1200.45	0.752087	-0.160543	0.216963	-1.23464	0.894688	0.123732
ENSMUSG00000015697	Setdb1	174.409	122.273	127.045	297.09	140.393	216.544	209.045	200.354	184.915	0.862512	0.235076	0.433743	0.782803	1.17697	0.0642348
ENSMUSG00000015850	Adamtsl4	131.847	97.4421	94.0323	7.29565	85.0425	40.2929	22.8735	101.168	167.927	0.999991	-0.000449666	0.999431	-0.000712626	0.999688	3.7e-06
ENSMUSG00000028108	Ecm1	0.963244	15.8987	16.0061	59.2024	8.86861	46.3538	17.9126	3.13903	34.9854	0.936559	0.337471	0.694599	0.392621	1.26354	0.0284651
ENSMUSG00000028107	Tars2	162.522	156.091	197.068	86.1895	112.7	97.3821	156.281	300.369	190.913	0.799531	0.38211	0.278729	1.08318	1.30325	0.0971649
ENSMUSG00000038612	Mcl1	2293.19	1303.42	1863.65	1742.39	1612.81	1641.62	1747.98	1485.41	1539.3	0.829704	-0.136798	0.343605	-0.947067	0.909536	0.0810769
ENSMUSG00000028106	Rprd2	201.19	127.25	213.073	244.842	81.0413	158.45	108.489	181.944	142.934	0.881956	-0.229652	0.497314	-0.678722	0.85284	0.0545533
ENSMUSG00000015750	Aph1a	105.068	57.6528	112.038	96.3034	74.1571	80.7039	54.7377	65.4585	69.9676	0.800555	-0.395028	0.281576	-1.07679	0.760475	0.0966091
ENSMUSG00000015748	Prpf3	200.171	170.001	288.099	181.457	354.073	248.031	156.27	213.668	195.91	0.850011	-0.230761	0.407524	-0.828259	0.852185	0.0705753
ENSMUSG00000054312	Mrps21	165.481	221.718	126.045	313.497	148.302	166.303	207.05	220.795	237.892	0.949437	0.0931457	0.752355	0.315536	1.06669	0.0225338
ENSMUSG00000038550	Ciart	235.879	147.135	186.065	130.231	286.826	240.186	114.46	45.0997	271.878	0.903941	-0.232185	0.574241	-0.561816	0.851345	0.04386
ENSMUSG00000038543	BC028528	141.754	104.4	79.0278	80.9959	121.659	85.6144	71.6627	72.6208	68.9676	0.680541	-0.498608	0.142683	-1.46587	0.707789	0.167146
ENSMUSG00000015749	Anp32e	1242.69	1339.22	1508.52	1283.25	1534.71	1670.19	1547.9	1532.4	1427.35	0.692604	0.160674	0.155771	1.41944	1.11781	0.159515
ENSMUSG00000068856	Sf3b4	336.92	458.344	326.114	519.587	365.862	427.14	407.129	439.574	482.78	0.881956	0.129911	0.497518	0.678401	1.09423	0.0545533
ENSMUSG00000015943	Bola1	291.374	145.139	313.107	185.558	184.895	242.117	228.948	179.967	294.866	0.95691	0.0781076	0.779564	0.279887	1.05563	0.0191289
ENSMUSG00000038393	Txnip	89.2959	20.8657	16.0066	11.3609	41.5476	31.4862	22.8859	60.1974	9.99379	0.954723	-0.199573	0.774283	-0.286777	0.870808	0.0201225
ENSMUSG00000028104	Polr3gl	43.711	9.93845	6.00267	6.19058	15.8351	6.86569	5.9648	4.13483	7.9958	0.517584	-1.38642	0.0595424	-1.88417	0.382513	0.286019
ENSMUSG00000028102	Pex11b	63.4023	55.6599	67.0239	72.81	31.5936	200.953	41.7903	244.987	30.9838	0.420869	1.15875	0.033805	2.12239	2.23263	0.375853
ENSMUSG00000045327	6330549D23Rik	0.976811	9.94898	4.00174	7.17305	13.8757	8.86912	2.98043	7.15479	5.99709	0.954348	-0.202705	0.770943	-0.291142	0.86892	0.0202933
ENSMUSG00000038374	Rbm8a	1682.7	1858.22	1544.54	1647.08	1410.09	1345.36	1601.65	1966.84	1790.18	0.949437	0.0413969	0.751525	0.316629	1.02911	0.0225338
ENSMUSG00000038354	Ankrd35	185.298	251.543	286.098	239.832	185.883	174.165	257.82	296.408	229.895	0.963827	0.0604668	0.805355	0.246422	1.0428	0.0160011
ENSMUSG00000028101	Pias3	10.8574	116.353	57.0204	108.546	65.2538	56.0695	144.375	19.5258	82.9625	0.981136	0.0802046	0.894857	0.132161	1.05717	0.00827095
ENSMUSG00000028093	Acp6	24.7697	25.848	0.000996933	8.28095	2.92728	40.398	6.95247	81.4831	52.9785	0.406184	1.88035	0.029723	2.17376	3.68164	0.391277
ENSMUSG00000038205	Prkab2	5.92466	10.9288	22.007	1.0898	32.6902	34.5388	6.95804	2.10446	24.9898	0.957365	0.23815	0.781141	0.277832	1.17948	0.0189226
ENSMUSG00000038256	Bcl9	3.93819	27.854	5.00269	0.0583417	5.90353	12.7731	19.9107	47.8469	37.9853	0.408031	1.79438	0.0304344	2.16439	3.46866	0.389307
ENSMUSG00000106536	Gm42508	3.95833	10.9498	8.00244	6.14491	6.92769	3.92669	2.98203	2.07041	3.99789	0.578774	-1.14828	0.0846175	-1.7245	0.451162	0.237491
ENSMUSG00000028098	Rnf115	710.542	564.711	738.256	861.916	875.163	705.664	628.112	595.003	571.738	0.619925	-0.262878	0.103897	-1.62625	0.833424	0.207661
ENSMUSG00000028099	Polr3c	714.494	643.254	703.244	876.305	811.848	928.112	807.294	1058	730.666	0.664161	0.232614	0.131571	1.50793	1.17496	0.177727
ENSMUSG00000104795	Gm42783	16.8294	10.9199	27.0093	25.6282	24.7171	54.2366	17.9098	39.8008	17.991	0.800555	0.627554	0.28167	1.07658	1.54494	0.0966091
ENSMUSG00000028096	Gpr89	19.7783	111.377	13.0062	13.4436	55.3539	90.5725	117.483	184.736	60.9715	0.353052	1.41406	0.0194944	2.33594	2.66487	0.452161
ENSMUSG00000038170	Pde4dip	28.7119	47.7191	35.0129	23.6603	81.1333	42.2984	60.7265	132.613	15.9908	0.834277	0.542247	0.362841	0.909965	1.45624	0.0786899
ENSMUSG00000027879	Sec22b	239.853	252.559	121.043	132.268	185.912	146.623	56.7168	141.112	269.879	0.875602	-0.278766	0.468403	-0.725081	0.824296	0.0576931
ENSMUSG00000027878	Notch2	10.893	11.9273	21.0065	17.398	7.89264	9.82355	7.95606	33.5879	2.99751	0.995887	-0.0224016	0.974706	-0.0317066	0.984592	0.00178988
ENSMUSG00000053398	Phgdh	1245.66	1485.38	1656.57	1451.33	1409.11	1637.7	1418.49	1731.72	1570.28	0.779279	0.132944	0.255216	1.13777	1.09653	0.108307
ENSMUSG00000105641	Gm5853	26.7974	14.9161	15.005	14.3419	16.8225	5.87417	6.96013	8.21004	8.99533	0.44471	-1.22668	0.0387612	-2.06671	0.4273	0.351923
ENSMUSG00000004233	Wars2	397.433	244.576	304.105	213.23	274.906	306.107	232.926	252.513	122.942	0.770304	-0.327333	0.241962	-1.1701	0.797008	0.113338
ENSMUSG00000044468	Tent5c	35.6785	14.8957	32.0112	81.742	44.5212	54.1945	25.8746	4.17429	8.99421	0.765931	-0.843926	0.233725	-1.19082	0.557125	0.115811
ENSMUSG00000008763	Man1a2	115.934	84.4916	88.0315	134.271	190.889	191.976	130.399	84.9181	198.911	0.844972	0.304337	0.393224	0.853786	1.23485	0.0731578
ENSMUSG00000033285	Wdr3	543.07	459.329	580.201	333.182	512.228	553.129	647.043	492.747	382.824	0.924048	0.0957359	0.640424	0.467106	1.06861	0.0343056
ENSMUSG00000027865	Gdap2	736.287	1079.74	784.272	717.516	930.508	1046.21	1100.95	1138.78	982.551	0.389837	0.328683	0.0264912	2.21893	1.25587	0.409117
ENSMUSG00000042035	Igsf3	96.0876	177.96	270.093	153.796	204.692	262.82	216.011	146.243	304.863	0.773848	0.364921	0.247535	1.15636	1.28781	0.111344
ENSMUSG00000104639	Gm42939	6.92659	0	5.0023	12.2862	7.90109	12.8056	21.9182	19.3544	7.99596	0.56787	1.27364	0.0760644	1.77399	2.41771	0.245751
ENSMUSG00000033161	Atp1a1	547.018	568.694	620.215	610.866	746.608	639.729	627.122	721.696	404.814	0.95929	-0.0482747	0.792383	-0.263217	0.967092	0.0180499
ENSMUSG00000027855	Sycp1	65.4305	53.6936	48.0166	23.6522	30.6282	36.3896	27.8598	73.513	64.9716	0.937771	0.195425	0.700602	0.384508	1.14506	0.0279034
ENSMUSG00000027854	Sike1	589.624	823.229	947.327	766.642	683.291	583.594	655.984	755.462	696.682	0.793896	-0.179418	0.272715	-1.09683	0.883059	0.100236
ENSMUSG00000105731	Gm43063	3.96227	3.97586	5.00165	4.10306	4.94668	6.90664	3.9809	2.06325	2.99838	0.969452	-0.140232	0.828602	-0.216494	0.907374	0.0134737
ENSMUSG00000005687	Bcas2	608.482	530.918	457.159	592.386	410.351	506.85	366.305	589.834	664.697	0.97574	0.0330842	0.868606	0.165429	1.0232	0.0106657
ENSMUSG00000068823	Csde1	2267.42	1546.02	1819.63	1386.79	1802.68	1878.83	1755.94	1599.9	1445.34	0.905652	-0.0794368	0.578229	-0.555974	0.946427	0.0430385
ENSMUSG00000027852	Nras	712.523	690.987	886.306	722.58	661.535	786.382	564.4	379.36	967.56	0.90198	-0.123589	0.571251	-0.56621	0.917901	0.0448032
ENSMUSG00000033014	Trim33	491.541	371.833	447.155	574.918	476.635	448.791	351.378	261.786	545.752	0.806072	-0.233002	0.291291	-1.05529	0.850863	0.0936263
ENSMUSG00000104925	Gm43061	0.970931	12.927	13.0044	3.12828	1.95249	23.6868	11.9453	20.3802	15.9933	0.455379	1.49295	0.0417317	2.03619	2.81463	0.341627
ENSMUSG00000008730	Hipk1	1021.73	970.373	637.222	582.242	732.723	280.407	1200.51	734.036	1647.25	0.894565	0.291607	0.538525	0.615046	1.224	0.0483881
ENSMUSG00000027845	Dclre1b	281.446	204.799	326.112	135.395	312.495	334.662	276.731	322.999	197.909	0.896734	0.167412	0.548345	0.600242	1.12304	0.0473363
ENSMUSG00000032952	Ap4b1	380.517	548.816	606.21	394.662	586.401	546.228	582.331	781.942	331.847	0.88496	0.155395	0.504003	0.668205	1.11373	0.0530762
ENSMUSG00000027843	Ptpn22	217.143	20.8505	26.0107	32.9082	77.1161	162.501	44.7773	164.429	72.9659	0.831016	0.572146	0.353195	0.92841	1.48673	0.0803909
ENSMUSG00000105304	Gm43696	50.6058	6.94202	0.000923009	4.18041	5.89799	6.8409	21.8982	23.5106	84.9691	0.697011	1.34441	0.158122	1.41142	2.53927	0.15676
ENSMUSG00000032902	Slc16a1	99.1048	87.4897	115.039	22.6696	118.69	135.884	65.6881	25.6629	150.934	0.973737	0.0935688	0.859087	0.177536	1.06701	0.0115582
ENSMUSG00000058388	Phtf1	41.6225	14.8926	23.0089	16.4847	34.5983	106.49	12.9233	104.007	10.9932	0.600219	1.16647	0.0935022	1.67721	2.24461	0.221691
ENSMUSG00000002228	Ppm1j	14.846	26.8463	4.00257	114.183	19.7642	7.82382	20.8998	0.0612194	14.9922	0.513573	-1.71885	0.0580728	-1.89515	0.303791	0.289398
ENSMUSG00000089999	Gm6485	69.3807	58.6587	63.0217	64.5556	53.3894	53.1334	56.7378	55.2158	56.9738	0.933466	-0.154763	0.679126	-0.413655	0.89828	0.0299016
ENSMUSG00000105195	Gm43584	76.323	61.642	58.0203	67.6279	51.4065	58.0599	52.7528	63.3775	60.9721	0.959175	-0.0998586	0.790618	-0.265508	0.933124	0.0181021
ENSMUSG00000002227	Mov10	369.646	266.441	318.111	256.292	496.455	585.708	214.002	261.753	292.866	0.994093	-0.0119068	0.967406	-0.0408622	0.991781	0.00257307
ENSMUSG00000062127	Cttnbp2nl	8.90165	6.94639	37.0107	4.16609	24.7475	41.4593	1.9782	10.2589	11.994	0.999726	0.00430427	0.995805	0.00525719	1.00299	0.000118986
ENSMUSG00000070372	Capza1	69.3641	69.5927	91.031	39.0323	92.9742	60.0113	102.543	112.357	30.984	0.975025	0.0793759	0.862089	0.173716	1.05656	0.0109844
ENSMUSG00000045576	St7l	41.5965	24.8318	70.0242	112.607	67.2407	112.283	73.6647	17.4798	87.9609	0.939135	0.202539	0.711963	0.369221	1.15072	0.0272722
ENSMUSG00000105655	Gm42659	9.88074	37.7917	22.0081	20.5393	38.5885	14.7217	43.8139	14.3708	54.9776	0.918421	0.311606	0.62036	0.49534	1.24109	0.036958
ENSMUSG00000027905	Ddx20	726.396	724.792	781.271	540.204	748.564	680.063	979.519	842.331	520.761	0.907332	0.101602	0.586829	0.543437	1.07296	0.0422336
ENSMUSG00000068798	Rap1a	328.041	271.427	362.124	298.223	231.38	232.253	222.97	190.198	183.915	0.326127	-0.524406	0.0160649	-2.40744	0.695245	0.486614
ENSMUSG00000105842	Gm43329	12.9036	2.97496	9.00289	4.12547	0	3.91939	6.96756	13.2357	9.99592	0.869652	0.559065	0.451514	0.752893	1.47331	0.0606543
ENSMUSG00000092072	Gm4540	2.9676	0.987905	5.00167	4.10417	3.95278	2.94298	7.97044	7.13082	3.99807	0.806072	0.695928	0.290796	1.05638	1.61993	0.0936263
ENSMUSG00000040774	Cept1	95.1477	52.6788	43.0161	34.9469	65.247	106.333	44.7794	185.795	97.956	0.490251	0.901832	0.0508834	1.95246	1.86844	0.309582
ENSMUSG00000056260	Lrif1	92.2115	21.8513	39.0142	11.384	47.4542	85.6951	43.7924	93.9226	51.9761	0.752923	0.700474	0.219208	1.22864	1.62504	0.123249
ENSMUSG00000000563	Atp5pb	831.448	918.678	732.254	724.648	758.448	627.884	612.181	1021.19	672.692	0.889885	-0.112874	0.513605	-0.653235	0.924744	0.0506663
ENSMUSG00000000561	Wdr77	1799.65	1796.57	1656.57	1734.19	1743.35	1517.6	1282.1	1983.2	1636.25	0.826316	-0.121809	0.333213	-0.967663	0.919034	0.0828539
ENSMUSG00000087260	Lamtor5	95.1099	153.114	158.055	169.076	186.924	152.557	110.484	141.08	120.944	0.872878	-0.21588	0.457926	-0.742266	0.861021	0.0590466
ENSMUSG00000105532	Gm5279	33.7426	31.843	12.0046	13.3438	21.7725	3.89462	4.96556	11.2741	10.9944	0.339012	-1.53406	0.0175931	-2.37407	0.345303	0.469785
ENSMUSG00000048109	Rbm15	27.7011	162.074	111.039	74.9007	229.502	130.902	214.048	51.2122	120.945	0.972423	0.094938	0.849282	0.190035	1.06802	0.012145
ENSMUSG00000014601	Strip1	255.651	497.134	473.163	391.512	373.788	316.888	414.104	307.742	258.881	0.733946	-0.295849	0.195021	-1.29587	0.814593	0.134336
ENSMUSG00000027893	Ahcyl1	120.946	68.5972	83.0285	88.1133	72.1815	89.5837	29.8441	39.9446	86.9608	0.781153	-0.491467	0.257811	-1.13158	0.711301	0.107264
ENSMUSG00000004032	Gstm5	50.5231	21.848	56.0199	111.587	18.7381	81.7121	56.7336	107.235	105.954	0.681701	0.764369	0.144552	1.45905	1.69863	0.166406
ENSMUSG00000087357	Gm12498	8.91562	12.9308	7.00276	11.2639	8.89552	6.87364	10.9512	11.2361	9.99543	0.99894	-0.00549441	0.992528	-0.00936484	0.996199	0.000460755
ENSMUSG00000027889	Ampd2	22.7804	21.8641	101.029	30.7442	31.6471	16.693	31.8555	0.0659948	8.99434	0.499691	-1.5305	0.0534978	-1.93088	0.346157	0.301298
ENSMUSG00000105961	Gm40123	9.91934	11.9416	7.00246	2.08726	6.92071	3.91941	5.97053	11.2102	3.99768	0.933669	-0.271101	0.682863	-0.408559	0.828687	0.0298072
ENSMUSG00000000001	Gnai3	202.196	179.969	188.064	27.8059	125.572	96.4073	52.7364	320.725	90.9571	0.986954	-0.0450135	0.930791	-0.0868494	0.969281	0.00570289
ENSMUSG00000068749	Psma5	231.87	368.868	341.118	292.126	321.379	343.494	320.529	251.524	356.838	0.976645	0.032291	0.87748	0.154164	1.02263	0.0102631
ENSMUSG00000068732	Tmem167b	119.939	58.645	51.0188	119.837	99.8879	47.1877	128.429	107.296	43.9783	0.951952	-0.136981	0.760237	-0.30517	0.90942	0.0213848
ENSMUSG00000068739	Sars	368.675	165.021	217.076	452.873	147.294	282.461	318.543	293.389	285.869	0.933466	0.127093	0.679011	0.413812	1.09209	0.0299016
ENSMUSG00000048100	Taf13	1072.26	882.87	912.316	996.231	1167.86	729.248	950.636	896.559	924.577	0.685652	-0.201364	0.146337	-1.45259	0.869728	0.163896
ENSMUSG00000040389	Wdr47	119.938	108.382	59.0213	74.8501	53.3651	74.7795	45.7738	131.778	114.949	0.942851	0.144019	0.733169	0.340913	1.10498	0.025557
ENSMUSG00000027882	Stxbp3	90.2056	78.5519	71.0245	141.202	67.2423	20.5991	92.5893	16.4578	18.9893	0.3578	-1.27108	0.0202532	-2.32162	0.414351	0.44636
ENSMUSG00000027884	Clcc1	250.75	158.074	149.052	78.0085	310.573	215.56	156.276	103.333	242.89	0.969909	-0.0764702	0.837432	-0.20518	0.948375	0.0132691
ENSMUSG00000027881	Prpf38b	277.472	293.297	309.107	240.904	221.478	261.777	402.17	303.614	339.845	0.720475	0.28395	0.177683	1.34792	1.21752	0.142381
ENSMUSG00000049300	Prmt6	372.59	462.31	359.125	451.004	531.017	711.629	705.777	617.418	409.812	0.313885	0.489853	0.0141232	2.45411	1.4043	0.503229
ENSMUSG00000105509	C130013H08Rik	35.6808	27.8331	51.0164	11.3583	32.6319	54.2006	16.91	52.0484	8.99425	0.985521	0.0600951	0.925514	0.0934901	1.04253	0.00633433
ENSMUSG00000027981	Rnpc3	163.543	96.4306	138.047	209.938	47.4155	124.997	92.5663	77.7569	122.944	0.853346	-0.326188	0.415365	-0.814489	0.797642	0.0688749
ENSMUSG00000033554	Dph5	365.719	304.247	298.103	238.818	252.16	151.513	173.193	243.306	166.922	0.194242	-0.667648	0.00477288	-2.82198	0.629532	0.711657
ENSMUSG00000054414	Slc30a7	76.3057	50.691	88.0301	7.29403	41.495	60.9944	110.51	103.187	146.937	0.53105	0.998509	0.0639426	1.85258	1.99793	0.274864
ENSMUSG00000000339	Rtca	127.895	37.7609	112.037	11.3938	100.898	58.0417	42.7897	107.254	56.9732	0.933631	-0.234349	0.681885	-0.409892	0.850069	0.0298247
ENSMUSG00000000340	Dbt	193.259	167.032	146.051	130.209	233.416	190.959	185.156	89.0198	107.949	0.838807	-0.280213	0.376865	-0.883688	0.82347	0.0763379
ENSMUSG00000027961	Lrrc39	45.5826	35.7824	41.0146	50.2131	31.6183	36.3894	61.7265	47.0278	75.9673	0.824696	0.436599	0.327402	0.979361	1.35341	0.0837062
ENSMUSG00000033439	Trmt13	139.728	238.651	97.0346	74.9146	190.883	108.228	132.389	152.309	145.933	0.937467	-0.137992	0.697643	-0.388504	0.908783	0.0280441
ENSMUSG00000027959	Sass6	98.092	149.144	120.042	56.4747	104.803	103.317	136.378	166.565	178.92	0.714115	0.46874	0.169706	1.37315	1.3839	0.146232
ENSMUSG00000033400	Agl	52.5338	71.6105	39.0138	52.2421	57.3763	11.7463	33.8373	73.4968	5.99533	0.737458	-0.801862	0.200646	-1.27971	0.573608	0.132263
ENSMUSG00000105250	Gm29736	6.92819	6.95404	18.0052	2.09927	1.95525	10.8304	14.9395	2.08876	23.9915	0.795447	0.849696	0.274711	1.09228	1.80212	0.0993889
ENSMUSG00000027957	Slc35a3	194.274	112.341	109.038	202.812	114.695	113.163	101.525	98.1865	126.942	0.73235	-0.415299	0.19094	-1.3078	0.749864	0.135282
ENSMUSG00000089911	Mfsd14a	1445.87	1404.85	1395.48	1091.6	1569.34	1394.61	1411.52	910.918	835.617	0.614569	-0.279412	0.100443	-1.64271	0.823927	0.211429
ENSMUSG00000028134	Ptbp2	0	16.8975	35.0107	32.7122	6.89153	27.5891	26.8849	9.25295	21.9902	0.957365	0.225328	0.78067	0.278447	1.16904	0.0189226
ENSMUSG00000033386	Frrs1	1435.94	1637.5	1158.4	1726.98	1390.32	1485.14	1150.71	1959.65	1294.41	0.998675	0.00256534	0.987253	0.0159773	1.00178	0.000575774
ENSMUSG00000028132	Tlcd4	217.024	207.79	229.079	87.2389	271.957	153.49	357.387	327.031	146.932	0.8547	0.281158	0.419965	0.806482	1.21517	0.0681865
ENSMUSG00000106619	Gm9353	1.96444	14.9247	12.0039	20.3962	1.95598	9.84326	9.95487	1.06545	11.9949	0.933729	-0.321701	0.683864	-0.407196	0.800126	0.0297789
ENSMUSG00000039887	Alg14	160.586	76.5437	83.0293	84.0821	142.433	127.978	75.643	111.413	54.9733	0.894565	-0.241116	0.533105	-0.623274	0.84609	0.0483881
ENSMUSG00000028127	Abcd3	121.017	8.92349	33.0121	92.0572	48.4563	43.2956	44.7929	11.3374	14.9914	0.620076	-1.08603	0.107662	-1.60879	0.471055	0.207555
ENSMUSG00000053931	Cnn3	1936.41	1859.21	1740.6	2100.05	1786.86	1294.17	1909.24	1722.56	1488.32	0.533101	-0.23301	0.0649652	-1.8455	0.850858	0.27319
ENSMUSG00000039831	Arhgap29	177.354	281.362	405.139	370.981	193.779	318.881	322.521	282.17	415.812	0.844267	0.228961	0.390813	0.858144	1.17199	0.07352
ENSMUSG00000054091	1810037I17Rik	62.4379	49.7055	67.0228	46.1583	57.3529	49.1923	36.8195	77.6338	67.9696	0.986954	0.034702	0.933684	0.0832111	1.02435	0.00570289
ENSMUSG00000039735	Fnbp1l	152.642	85.4925	172.058	73.8632	76.1131	163.441	70.6622	59.3726	144.935	0.987927	-0.0317446	0.939104	-0.0763966	0.978237	0.00527507
ENSMUSG00000039701	Usp53	136.757	109.356	121.042	134.27	79.071	87.5469	153.301	73.6851	317.861	0.795276	0.445408	0.274088	1.0937	1.3617	0.0994819
ENSMUSG00000028114	Mettl14	82.2555	118.338	53.0192	50.2889	96.929	102.395	51.7507	64.4355	81.9627	0.967997	-0.0934468	0.819681	-0.227955	0.937281	0.0141258
ENSMUSG00000028124	Gclm	59.4367	150.164	95.0327	43.1401	124.635	71.8218	131.416	25.6613	88.9594	0.915339	-0.249643	0.609864	-0.510267	0.841105	0.0384178
ENSMUSG00000039756	Dnttip2	2649.92	2673.48	2521.87	2567.47	2321.82	2086.45	2513.46	2595.58	2562.83	0.894565	-0.062155	0.535382	-0.619811	0.957832	0.0483881
ENSMUSG00000057359	Gm17494	115.005	70.591	52.0187	107.504	71.1996	47.204	48.7661	48.0977	57.9729	0.547814	-0.721213	0.0702079	-1.81057	0.606587	0.261367
ENSMUSG00000096544	Gm4617	57.4769	51.6953	52.0183	59.4418	50.4209	69.9025	56.7388	59.2889	58.9731	0.924538	0.175535	0.643043	0.463449	1.12938	0.0340753
ENSMUSG00000051278	Zgrf1	61.4614	50.7086	52.0178	31.8269	56.3802	17.6565	52.7616	30.7198	66.9708	0.912373	-0.264132	0.599916	-0.524521	0.832699	0.0398276
ENSMUSG00000027968	Larp7	534.132	604.489	564.196	490.997	656.604	608.224	691.829	751.336	695.683	0.549493	0.268502	0.0705585	1.80831	1.20456	0.260037
ENSMUSG00000032826	Ank2	6.93225	11.9382	12.0037	6.16863	5.92374	11.8302	4.97203	7.16586	6.99658	0.964613	-0.15079	0.807299	-0.243912	0.900757	0.0156467
ENSMUSG00000105202	C230031I18Rik	6.93634	4.96683	6.00222	7.17408	6.92117	7.87805	7.9649	5.12686	8.99622	0.937771	0.227192	0.704264	0.37957	1.17055	0.0279034
ENSMUSG00000074238	Ap1ar	204.126	263.471	261.091	241.904	218.52	242.099	282.705	362.828	266.878	0.73235	0.279253	0.190866	1.30802	1.21357	0.135282
ENSMUSG00000028017	Egf	47.6355	16.8965	62.0173	17.4438	16.7999	1.91953	1.97678	9.25524	9.99437	0.0826625	-2.47595	0.000750127	-3.37057	0.179748	1.08269
ENSMUSG00000041220	Elovl6	1377.46	2084.91	1424.49	1318.13	1881.8	1638.66	2009.78	1978.09	1897.13	0.673985	0.217738	0.137294	1.48594	1.16291	0.17135
ENSMUSG00000027999	Pla2g12a	144.705	90.4646	70.0253	181.283	85.0175	129.93	93.5633	164.502	67.9675	0.998728	-0.00393242	0.991911	-0.0101385	0.997278	0.000552689
ENSMUSG00000028010	Gar1	867.115	866.965	780.271	993.139	702.063	940.892	774.439	1034.52	1030.53	0.779279	0.166824	0.255682	1.13666	1.12258	0.108307
ENSMUSG00000027994	Mcub	3.93431	16.8936	59.0172	23.5729	38.6077	25.5969	30.8666	0.0592392	8.9946	0.831154	-0.79491	0.35512	-0.924703	0.576379	0.0803187
ENSMUSG00000027997	Casp6	376.578	305.219	361.125	483.695	291.69	304.088	330.478	489.603	357.836	0.982525	0.0268704	0.90179	0.123401	1.0188	0.00765658
ENSMUSG00000001052	Sec24b	74.2984	98.4211	164.056	93.3105	110.747	219.607	85.5971	118.582	72.9653	0.915339	0.199135	0.609841	0.510301	1.14801	0.0384178
ENSMUSG00000041084	Ostc	289.402	229.672	191.067	173.254	242.285	180.086	132.378	294.332	140.934	0.831016	-0.268374	0.354339	-0.926206	0.830255	0.0803909
ENSMUSG00000105558	Gm5855	7.92592	4.9645	11.0035	6.16941	9.89386	11.8294	5.96866	5.13588	11.9951	0.969909	0.127682	0.836507	0.206363	1.09254	0.0132691
ENSMUSG00000027984	Hadh	60.4382	30.7983	71.0247	96.2804	30.6103	91.5615	71.6701	104.195	97.9565	0.665222	0.659478	0.131988	1.50631	1.57951	0.177033
ENSMUSG00000027985	Lef1	15.8367	24.8535	61.0182	4.18612	30.6643	49.2947	9.94048	10.289	29.9866	0.973262	-0.135584	0.853448	-0.184721	0.910301	0.01177
ENSMUSG00000062006	Rpl34	1129.74	1205.01	909.316	1300.59	838.526	654.431	915.79	1222.62	1169.47	0.891906	-0.120233	0.518374	-0.645854	0.920039	0.0496811
ENSMUSG00000028029	Aimp1	203.151	252.546	101.036	217.278	204.691	198.799	155.277	242.248	284.871	0.897866	0.170514	0.563339	0.577889	1.12546	0.0467887
ENSMUSG00000028030	Tbck	47.5593	59.6578	24.0096	8.31058	38.5426	61.0339	64.7095	94.9398	85.9628	0.436474	1.10633	0.0367614	2.0884	2.15297	0.360042
ENSMUSG00000028018	Gstcd	56.514	65.6468	17.007	31.8043	41.5358	61.0818	1.97318	61.2492	13.992	0.933669	-0.297062	0.682515	-0.409034	0.813908	0.0298072
ENSMUSG00000028016	Ints12	212.083	179.953	200.069	164.017	232.406	177.146	140.346	147.251	212.903	0.838211	-0.222831	0.370331	-0.895854	0.856882	0.0766468
ENSMUSG00000028013	Ppa2	128.871	93.463	52.019	20.6175	58.3165	84.6415	63.699	56.2812	187.919	0.834277	0.474038	0.360937	0.913582	1.38899	0.0786899
ENSMUSG00000040943	Tet2	16.8165	81.5708	6.0035	28.7441	87.1166	6.82464	31.8475	42.9269	57.9749	0.926649	-0.334879	0.649179	-0.454903	0.792851	0.0330848
ENSMUSG00000050150	Slc9b1	0	4.96337	6.00245	7.19222	8.89791	8.85496	24.914	19.3385	1.99822	0.583036	1.35049	0.0863063	1.71521	2.54999	0.234305
ENSMUSG00000028165	Cisd2	94.1771	48.7066	38.0142	91.1385	82.0982	68.9004	28.8505	66.445	60.9719	0.873732	-0.331422	0.464906	-0.730793	0.794753	0.0586218
ENSMUSG00000045328	Cenpe	1529.1	1655.39	1535.53	1549.71	1560.41	1313.87	1655.4	1472.11	1886.14	0.982718	0.0145142	0.90384	0.120812	1.01011	0.00757111
ENSMUSG00000083610	Oaz2-ps	6.92447	12.9272	11.0039	7.20709	9.88226	10.8217	12.9424	11.2484	19.9922	0.838211	0.52011	0.376074	0.885154	1.43406	0.0766468
ENSMUSG00000078578	Ube2d3	1011.81	982.301	894.31	878.386	1045.23	654.442	884.936	954.809	952.565	0.791645	-0.159614	0.268247	-1.10711	0.895264	0.10147
ENSMUSG00000046818	Ddit4l	59.4828	51.7072	32.0117	79.7903	49.4527	44.2896	32.8416	9.29227	30.985	0.603367	-0.892978	0.0943431	-1.67292	0.538501	0.219419
ENSMUSG00000028161	Ppp3ca	9.88023	42.7681	19.0073	90.8548	11.832	7.81828	51.7848	12.3341	16.9912	0.843442	-0.652341	0.387786	-0.863639	0.636247	0.0739446
ENSMUSG00000037894	H2az1	1034.59	990.248	960.333	1335.43	1090.71	947.758	1007.37	1086.68	973.555	0.851091	-0.108485	0.411265	-0.821669	0.927562	0.0700241
ENSMUSG00000091512	Lamtor3	70.3825	35.7792	60.0205	90.0581	79.1504	28.4931	43.7932	33.7906	32.9838	0.420613	-0.94843	0.0334176	-2.12703	0.518196	0.376117
ENSMUSG00000074212	Dnajb14	458.815	557.763	480.167	469.457	352.985	586.587	515.63	666.483	816.629	0.279863	0.478656	0.00994691	2.57767	1.39345	0.553055
ENSMUSG00000028158	Mttp	43.6064	48.724	28.0104	4.20142	12.8125	36.4016	37.8235	117.243	41.9808	0.610236	1.08897	0.0992737	1.64839	2.12723	0.214502
ENSMUSG00000004127	Trmt10a	133.787	152.127	95.0337	142.442	157.251	81.6414	70.6595	273.725	34.9817	0.914557	-0.239686	0.606097	-0.515652	0.84693	0.0387891
ENSMUSG00000028138	Adh5	148.647	238.646	117.041	127.129	143.378	88.5231	100.526	134.964	262.883	0.969426	-0.0788355	0.828154	-0.21707	0.946822	0.0134854
ENSMUSG00000005813	Metap1	820.533	918.668	960.333	516.665	952.272	972.391	896.883	954.802	1040.53	0.752923	0.212639	0.21804	1.23176	1.15881	0.123249
ENSMUSG00000028152	Tspan5	32.6957	24.844	89.0273	3.17179	33.614	19.64	42.8081	45.9676	38.9823	0.998728	0.00775675	0.990975	0.0113109	1.00539	0.000552689
ENSMUSG00000028149	Rap1gds1	22.7727	21.8594	37.0128	40.9765	33.6157	52.2097	64.7284	11.3257	37.9828	0.875602	0.410505	0.468645	0.724685	1.32915	0.0576931
ENSMUSG00000028156	Eif4e	3311.89	3693.56	3453.2	3612.9	3335.4	3238.95	3290.89	3824.35	3286.5	0.945566	-0.0298463	0.740001	-0.331852	0.979525	0.0243083
ENSMUSG00000028273	Pdlim5	103.059	121.302	48.0181	38.0368	110.754	115.159	70.663	258.339	99.954	0.660661	0.692021	0.129421	1.51639	1.61555	0.180021
ENSMUSG00000028271	Gtf2b	58.4777	45.73	79.0259	58.3964	41.5169	33.4252	80.6502	31.7475	27.9859	0.860335	-0.38233	0.430208	-0.788836	0.767198	0.0653324
ENSMUSG00000040213	Kyat3	64.3859	118.318	86.0304	81.0217	90.9594	201.885	49.7531	69.5787	207.909	0.72341	0.585447	0.180049	1.3406	1.5005	0.140616
ENSMUSG00000028266	Lmo4	7.89549	23.8533	35.0119	0.0752518	44.5286	69.0247	7.94702	15.3958	74.9702	0.806456	0.908422	0.295543	1.04604	1.87699	0.0934195
ENSMUSG00000004591	Pkn2	193.234	199.836	276.095	326.832	125.545	182.052	163.241	144.207	328.852	0.933631	-0.132772	0.680643	-0.411586	0.912077	0.0298247
ENSMUSG00000037072	Selenof	241.838	185.926	208.071	145.573	167.114	126.926	113.466	133.961	195.911	0.674043	-0.412165	0.13809	-1.48294	0.751495	0.171312
ENSMUSG00000040151	Hs2st1	140.753	58.6412	126.043	130.102	92.9456	90.5329	60.7074	82.8363	108.951	0.824954	-0.355242	0.33151	-0.971076	0.781739	0.0835701
ENSMUSG00000037062	Sh3glb1	207.145	192.893	137.048	141.462	156.239	94.431	118.447	93.1013	249.888	0.864653	-0.264718	0.437458	-0.776493	0.832362	0.063158
ENSMUSG00000028195	Ccn1	283.476	108.352	135.048	116.915	271.992	253.001	111.474	152.349	150.93	0.939135	-0.133731	0.711851	-0.369372	0.911471	0.0272722
ENSMUSG00000074182	Znhit6	851.242	1082.71	1023.36	1000.36	911.704	1035.36	1367.73	1522.1	1019.53	0.35917	0.344033	0.0210837	2.30648	1.2693	0.4447
ENSMUSG00000028191	Bcl10	81.2447	65.6022	117.04	45.2008	79.086	102.352	158.294	91.0082	196.914	0.409873	0.820792	0.030879	2.15863	1.76638	0.387351
ENSMUSG00000028194	Ddah1	413.28	157.065	130.047	732.43	111.685	204.669	226.949	310.763	337.846	0.94903	-0.19414	0.749338	-0.319512	0.874094	0.0227198
ENSMUSG00000105388	Rpl36a-ps2	94.1571	70.5847	54.0196	143.318	60.2988	53.106	86.6054	73.6192	78.9639	0.914557	-0.209412	0.606103	-0.515644	0.86489	0.0387891
ENSMUSG00000036873	2410004B18Rik	226.935	165.027	277.095	280.783	206.659	226.36	240.896	191.202	249.886	0.984258	-0.0264029	0.911488	-0.111162	0.981865	0.00689122
ENSMUSG00000036825	Ssx2ip	49.5405	36.7721	89.0293	95.1873	38.5396	94.5645	62.7152	12.3665	32.9836	0.916295	-0.288369	0.612884	-0.505961	0.818827	0.0379648
ENSMUSG00000068523	Gng5	87.2484	42.7425	60.0206	85.986	48.4436	38.3495	38.8122	27.6746	63.9713	0.716314	-0.620861	0.173688	-1.36045	0.650283	0.144897
ENSMUSG00000028187	Rpf1	573.801	534.901	481.167	331.126	628.945	315.876	534.551	423.252	469.785	0.806072	-0.226682	0.291146	-1.05561	0.854598	0.0936263
ENSMUSG00000070343	Gm10288	18.8426	16.9071	6.00278	15.3635	16.8203	6.85998	16.9265	11.2622	13.9936	0.927738	-0.270171	0.6553	-0.446412	0.829221	0.0325747
ENSMUSG00000005034	Prkacb	113.948	137.201	183.063	109.718	133.489	190.982	157.282	147.204	102.952	0.92052	0.14303	0.631112	0.480163	1.10422	0.0359667
ENSMUSG00000039131	Gipc2	57.5197	34.7985	42.0141	92.9549	33.6196	17.672	2.96889	0.0696047	22.9886	0.16556	-2.25596	0.00282016	-2.98669	0.209357	0.781045
ENSMUSG00000039103	Nexn	830.473	628.349	739.256	695.922	687.257	486.15	472.817	347.67	1040.53	0.768583	-0.287592	0.239751	-1.17561	0.819269	0.114309
ENSMUSG00000054942	Miga1	70.332	87.4801	136.047	56.4695	96.8914	224.532	63.6914	77.754	232.898	0.586369	0.742956	0.0875956	1.70822	1.6736	0.231829
ENSMUSG00000028035	Dnajb4	10.8982	9.93891	6.00265	0.045183	0	2.91784	15.9331	37.61	20.9919	0.448036	1.85268	0.0398527	2.05527	3.61169	0.348687
ENSMUSG00000028034	Fubp1	1164.43	1099.62	1166.4	955.246	830.622	751.887	760.5	979.347	889.593	0.447671	-0.303612	0.0396538	-2.05734	0.810221	0.349041
ENSMUSG00000025437	Usp33	615.397	609.456	673.233	660.069	622.968	806.079	766.487	540.833	779.644	0.757803	0.185118	0.227496	1.20683	1.13691	0.120444
ENSMUSG00000104546	Gm43858	41.6122	52.6973	15.0066	96.1538	40.5297	47.237	48.776	30.7232	62.9722	0.984447	-0.0538599	0.920517	-0.0997824	0.963355	0.00680764
ENSMUSG00000104548	Gm43857	34.6907	27.8345	21.0079	30.7511	24.7074	44.3311	13.9225	55.0902	25.9877	0.897783	0.325915	0.552376	0.594204	1.25346	0.0468286
ENSMUSG00000039068	Zzz3	485.597	401.664	440.153	466.329	457.845	498.023	376.267	331.269	400.817	0.829704	-0.165054	0.347051	-0.940326	0.891895	0.0810769
ENSMUSG00000039047	Pigk	91.1865	81.5304	26.0105	132.055	67.2324	150.72	35.8187	65.4495	22.9875	0.937771	-0.212438	0.704121	-0.379764	0.863077	0.0279034
ENSMUSG00000005493	Msh4	33.7166	0	8.0038	7.24988	19.7679	19.6705	47.8096	65.175	5.99582	0.646377	1.3376	0.120673	1.55196	2.5273	0.189514
ENSMUSG00000038975	Rabggtb	898.854	716.839	604.21	883.435	823.733	558.988	677.886	631.796	521.761	0.317639	-0.39427	0.0146824	-2.44012	0.760874	0.498067
ENSMUSG00000047583	Tyw3	87.241	78.5586	18.0077	19.577	74.1855	39.3299	77.6546	77.6403	56.9738	0.945793	0.180936	0.740435	0.331278	1.13362	0.0242039
ENSMUSG00000062908	Acadm	1645.05	1590.76	1568.54	1617.36	1528.76	1778.44	1706.17	1646.9	1675.23	0.806072	0.0978933	0.29136	1.05514	1.07021	0.0936263
ENSMUSG00000028180	Zranb2	521.278	417.573	480.166	509.357	422.236	414.334	408.123	373.167	387.822	0.650338	-0.247939	0.122944	-1.54253	0.842098	0.186861
ENSMUSG00000040016	Ptger3	37.7216	0.979249	58.0151	4.16321	15.822	8.82994	7.95459	0.0480512	4.9966	0.398742	-2.09394	0.0276281	-2.20253	0.23424	0.399308
ENSMUSG00000106632	Gm33466	35.6374	93.4588	64.023	48.2584	67.2193	142.787	101.538	134.847	121.946	0.211363	1.02133	0.00579755	2.75902	2.02979	0.674972
ENSMUSG00000028179	Cth	453.861	554.782	534.185	502.234	491.452	473.378	596.268	681.802	459.789	0.874264	0.123838	0.466278	0.728549	1.08963	0.0583572
ENSMUSG00000039988	Ankrd13c	641.145	895.797	697.243	832.278	883.04	1065.9	1292.09	1130.6	926.577	0.10941	0.482732	0.00135482	3.20411	1.39739	0.960945
ENSMUSG00000105643	Gm42611	68.3546	114.342	73.0261	51.3401	112.738	91.515	125.433	68.5517	211.908	0.71105	0.566611	0.165604	1.38647	1.48104	0.1481
ENSMUSG00000055436	Srsf11	619.34	1015.11	1149.4	1275.97	709.969	771.574	1084.03	1011.03	935.572	0.997224	-0.00511905	0.979342	-0.0258937	0.996458	0.00120726
ENSMUSG00000105201	Gm43362	17.8491	6.94916	16.0053	4.15708	23.7685	0	22.9083	1.07596	28.9891	0.991413	-0.0539815	0.952904	-0.0590608	0.963274	0.0037453
ENSMUSG00000063052	Lrrc40	93.1508	101.414	131.044	50.3104	113.736	77.7265	100.54	147.104	41.979	0.968884	-0.0924043	0.825683	-0.220241	0.937958	0.0137284
ENSMUSG00000028232	Tmem68	231.909	258.518	126.045	222.378	231.412	102.295	233.935	192.191	128.94	0.748983	-0.381331	0.215088	-1.2397	0.767729	0.125528
ENSMUSG00000028233	Tgs1	176.392	198.849	133.047	190.634	130.5	81.6177	252.855	315.734	182.916	0.829704	0.328431	0.338239	0.957651	1.25565	0.0810769
ENSMUSG00000028234	Rps20	468.747	466.298	342.119	518.568	378.718	330.654	371.29	501.906	453.793	0.941525	-0.069651	0.723944	-0.353193	0.952868	0.0261683
ENSMUSG00000068240	Gm11808	17.8517	12.9247	7.003	16.3731	13.8466	7.85055	13.9373	13.2882	11.9944	0.941054	-0.208712	0.722065	-0.355701	0.86531	0.0263856
ENSMUSG00000066324	Impad1	24.817	1.97552	12.0041	2.10509	10.8745	12.8001	12.9424	16.3222	8.99552	0.932622	0.303203	0.677934	0.415284	1.23388	0.0302943
ENSMUSG00000028243	Ubxn2b	47.5532	31.7966	1.00177	41.0551	23.6888	125.133	33.8307	129.617	108.953	0.214918	1.7762	0.00599308	2.74816	3.42524	0.667727
ENSMUSG00000028249	Sdcbp	65.3621	241.617	156.054	461.835	242.307	208.673	82.6013	12.3867	121.943	0.674966	-1.13418	0.139855	-1.47633	0.455595	0.170718
ENSMUSG00000083068	Gm11800	0	9.94489	11.0035	9.2198	0	14.7998	8.95931	5.13655	16.9937	0.78601	0.927518	0.26131	1.1233	1.902	0.104572
ENSMUSG00000047187	Rab2a	450.906	429.507	303.106	516.516	393.556	413.355	409.12	314.917	558.746	0.986954	0.0182963	0.931456	0.0860133	1.01276	0.00570289
ENSMUSG00000041235	Chd7	1247.65	1330.27	1563.54	1691.11	1358.68	1461.52	1657.4	1354.54	1320.4	0.987268	0.0103013	0.935475	0.0809585	1.00717	0.00556498
ENSMUSG00000028207	Asph	100.142	46.7201	41.015	47.1829	42.4987	66.9416	45.7825	117.378	15.9907	0.958463	0.149185	0.785936	0.271591	1.10894	0.0184246
ENSMUSG00000049969	Plekhf2	1017.76	769.523	807.28	636.56	993.806	1013.73	1065.12	1133.66	825.622	0.639708	0.256583	0.114771	1.57711	1.19465	0.194018
ENSMUSG00000050323	Ndufaf6	257.677	294.314	197.069	91.3318	219.529	219.48	144.325	215.698	243.889	0.98069	-0.0424061	0.892966	-0.134553	0.971034	0.0084684
ENSMUSG00000028211	Trp53inp1	62.4361	38.7609	65.0223	63.5327	39.528	41.302	107.537	76.6204	32.9836	0.905652	0.262716	0.578125	0.556125	1.19973	0.0430385
ENSMUSG00000045205	Dpy19l4	21.8153	10.9281	6.00292	6.20902	16.8112	38.4919	16.9227	7.20536	21.9907	0.77263	0.774678	0.246418	1.15909	1.71081	0.112029
ENSMUSG00000028212	Ccne2	20.7907	31.8133	92.0275	14.4264	22.7222	45.3087	30.8559	12.3418	28.9864	0.920828	-0.30829	0.633063	-0.477419	0.807599	0.0358217
ENSMUSG00000040738	Ints8	419.235	195.848	280.097	208.119	258.083	186.95	311.575	294.407	333.848	0.973262	0.0489992	0.855265	0.182405	1.03455	0.01177
ENSMUSG00000040728	Esrp1	108.983	100.398	112.04	90.286	185.917	133.824	236.931	298.331	205.907	0.216614	0.871959	0.0061018	2.74226	1.83015	0.664314
ENSMUSG00000040720	Virma	148.644	170.017	147.051	301.111	124.575	193.918	133.381	91.0604	103.951	0.730668	-0.449292	0.186483	-1.32105	0.732402	0.13628
ENSMUSG00000083246	Gm11839	4.93576	14.9161	7.00302	12.3073	14.8378	12.7916	21.9122	12.2748	16.9928	0.829704	0.566261	0.348629	0.937252	1.48068	0.0810769
ENSMUSG00000078773	Rad54b	118.914	167.047	167.057	68.7602	121.625	156.519	128.411	88.9934	113.948	0.967997	-0.0772996	0.820116	-0.227395	0.94783	0.0141258
ENSMUSG00000094595	Fsbp	10.8792	31.829	14.0055	4.1791	25.7191	39.4375	15.9203	11.297	44.9822	0.818896	0.687563	0.315109	1.00456	1.61056	0.0867712
ENSMUSG00000081593	Gm11841	6.91451	17.8958	16.0057	19.4648	16.8067	16.7255	33.8656	15.35	16.9921	0.873803	0.42693	0.465084	0.730501	1.34437	0.0585865
ENSMUSG00000052137	Rbm12b2	9.89375	14.9099	14.0051	7.23188	25.7377	8.82581	20.9088	24.4885	25.9893	0.861573	0.483302	0.432091	0.785619	1.39794	0.0647077
ENSMUSG00000046667	Rbm12b1	18.8154	11.9152	65.0191	2.13374	26.7007	12.7539	44.8148	22.507	25.9881	0.982718	0.0900191	0.904221	0.120331	1.06438	0.00757111
ENSMUSG00000060989	Gm11847	16.8633	8.94356	13.0043	15.3421	11.8676	7.8563	6.96196	13.2768	6.9962	0.822164	-0.589967	0.320911	-0.992588	0.664358	0.0850414
ENSMUSG00000006586	Runx1t1	131.852	48.7004	96.0327	100.392	85.0466	60.9903	72.6629	28.7201	91.9585	0.748401	-0.539353	0.21353	-1.24392	0.68808	0.125866
ENSMUSG00000040550	Otud6b	1003.89	808.307	1049.36	949.056	1068	713.516	738.605	618.535	403.813	0.0389581	-0.657388	0.000192353	-3.72885	0.634025	1.4094
ENSMUSG00000028221	Pip4p2	76.2831	80.5192	106.037	76.9337	89.9672	151.614	130.408	155.312	136.938	0.284859	0.740174	0.0107553	2.55055	1.67038	0.54537
ENSMUSG00000043252	Tmem64	72.3342	106.397	55.0199	40.0631	50.3998	84.6449	106.523	94.0225	117.948	0.618069	0.63625	0.103177	1.62964	1.55428	0.208963
ENSMUSG00000028224	Nbn	55.4727	107.391	24.0099	53.3643	61.2861	173.372	46.7705	114.425	106.952	0.538832	0.872023	0.0667145	1.83359	1.83023	0.268547
ENSMUSG00000041153	Osgin2	65.3798	88.4797	91.0319	75.8978	126.596	85.6027	152.321	175.689	55.9728	0.824064	0.392016	0.323066	0.988176	1.31223	0.0840389
ENSMUSG00000041058	Wwp1	16.8097	28.8148	27.0105	63.5139	77.1674	116.284	39.8088	17.4694	94.9594	0.802137	0.652912	0.284613	1.07001	1.57234	0.0957515
ENSMUSG00000050550	Gm11868	35.708	20.8774	17.0063	16.4301	17.7887	28.568	12.9316	27.5703	16.9917	0.999726	-0.00272855	0.996141	-0.00483613	0.998111	0.000118986
ENSMUSG00000028252	Ccnc	205.155	170.014	175.061	109.739	217.58	159.433	83.5981	166.632	193.912	0.88086	-0.218044	0.486642	-0.695659	0.85973	0.0550929
ENSMUSG00000040455	Usp45	28.7425	16.8905	22.008	36.8416	17.7791	16.6994	38.8343	11.3087	48.98	0.933729	0.243076	0.684474	0.406366	1.18351	0.0297789
ENSMUSG00000028248	Pnisr	391.442	319.138	513.177	373.088	382.685	365.125	516.643	396.643	209.902	0.939288	-0.0895518	0.712689	-0.368248	0.939815	0.0272012
ENSMUSG00000081810	Gm11878	12.9053	6.95974	6.00219	7.17201	8.90844	1.9451	5.97105	6.13986	3.99773	0.709165	-0.895106	0.164907	-1.38876	0.537708	0.149253
ENSMUSG00000028246	Faxc	12.8728	12.9185	21.0069	4.16755	68.4187	17.7174	13.9321	1.08241	0	0.61017	-1.54322	0.0991727	-1.64888	0.343119	0.214549
ENSMUSG00000028247	Coq3	515.318	571.69	392.137	441.776	370.794	387.738	576.361	646.018	542.752	0.770095	0.231673	0.241824	1.17044	1.1742	0.113456
ENSMUSG00000045751	Mms22l	224.972	113.323	85.031	209.061	130.5	217.529	171.21	309.61	209.905	0.56787	0.573634	0.0767914	1.76961	1.48827	0.245751
ENSMUSG00000028261	Ndufaf4	78.2962	66.6108	53.019	80.9407	52.3878	85.6519	57.7287	58.2996	94.9579	0.932382	0.162609	0.672129	0.423227	1.11931	0.0304061
ENSMUSG00000096105	Bhmt-ps1	3.96003	4.97084	3.0013	6.1391	3.9505	6.90128	4.97692	7.137	2.99828	0.915339	0.321678	0.610115	0.509909	1.24978	0.0384178
ENSMUSG00000040359	Ufl1	29.7333	19.8754	63.0189	4.18786	13.8148	57.192	0	12.3303	46.9805	0.975025	0.155357	0.862623	0.173037	1.1137	0.0109844
ENSMUSG00000055373	Fut9	58.5474	22.865	32.0105	49.0442	25.713	9.79697	11.9337	3.14134	4.9962	0.0389581	-2.33257	0.000206043	-3.71149	0.198531	1.4094
ENSMUSG00000028284	Map3k7	92.179	96.4537	113.038	14.4682	54.3637	45.2268	47.7684	29.737	175.925	0.997697	0.0111032	0.985115	0.0186571	1.00773	0.00100132
ENSMUSG00000028282	Casp8ap2	876.041	941.542	824.286	930.615	662.51	685.953	862.044	766.731	852.611	0.888213	-0.0971313	0.509867	-0.659044	0.93489	0.0514829
ENSMUSG00000045854	Lyrm2	62.4578	28.8191	38.0136	31.8214	85.1174	16.6728	75.6761	49.0562	13.9918	0.901088	-0.341371	0.568898	-0.569676	0.789291	0.0452326
ENSMUSG00000094344	Gm11942	133.792	99.414	110.038	190.508	109.753	98.3935	110.489	114.508	118.946	0.879715	-0.218898	0.478605	-0.708547	0.859221	0.055658
ENSMUSG00000058006	Mdn1	1216.95	810.281	1342.46	745.208	865.223	991.061	1286.1	1232.85	1460.33	0.569354	0.319049	0.0794827	1.7537	1.24751	0.244617
ENSMUSG00000040183	Ankrd6	136.767	188.934	160.054	53.4006	112.723	103.321	59.7082	55.2942	203.91	0.881737	-0.304557	0.493	-0.685544	0.809691	0.0546607
ENSMUSG00000028278	Rragd	93.1609	49.6938	52.019	87.1135	138.502	63.9424	56.7281	102.189	108.951	0.993311	-0.0195936	0.962876	-0.0465449	0.986511	0.00291469
ENSMUSG00000028277	Ube2j1	82.2337	117.322	121.042	73.8611	103.824	170.343	99.5393	29.7559	184.918	0.893538	0.281437	0.525358	0.635108	1.2154	0.0488872
ENSMUSG00000040128	Pnrc1	3.93705	10.925	22.0074	62.2018	28.7042	26.6028	14.9263	4.15492	0	0.73235	-1.16657	0.191407	-1.30643	0.44548	0.135282
ENSMUSG00000028274	Rngtt	514.335	438.452	426.148	364.927	463.773	416.297	476.813	685.842	323.851	0.918102	0.107419	0.617825	0.498936	1.0773	0.0371091
ENSMUSG00000028291	Akirin2	271.533	306.23	286.099	254.197	328.324	235.204	208.036	167.727	327.851	0.737243	-0.301547	0.198266	-1.28651	0.811382	0.132389
ENSMUSG00000028293	Slc35a1	9.89999	7.94467	33.0092	3.13501	2.9392	11.801	29.8875	3.12071	19.9918	0.893538	0.50789	0.52684	0.632837	1.42197	0.0488872
ENSMUSG00000040044	Orc3	153.621	131.24	153.052	32.9241	55.3286	186.08	20.8799	27.717	367.841	0.897783	0.517276	0.557947	0.585894	1.43125	0.0468286
ENSMUSG00000028292	Rars2	44.5794	83.535	86.0285	79.8727	26.6595	30.4593	43.7908	117.374	6.99473	0.897783	-0.368349	0.558789	-0.584642	0.774669	0.0468286
ENSMUSG00000039967	Zfp292	218.998	147.125	201.07	375.01	168.072	292.327	208.037	287.235	368.834	0.73235	0.380772	0.188762	1.31425	1.30204	0.135282
ENSMUSG00000028300	C9orf72	12.8784	8.93931	22.0068	2.11346	9.87414	15.7522	21.9098	31.5677	3.99706	0.824064	0.715279	0.323252	0.987797	1.6418	0.0840389
ENSMUSG00000042993	Ifnk	5.94147	9.94808	5.00201	14.2789	3.94293	1.94367	12.9509	1.05815	8.99618	0.927237	-0.327963	0.653597	-0.44877	0.79666	0.0328093
ENSMUSG00000028405	Aco1	49.523	70.5838	51.0187	162.745	47.4303	199.015	41.7919	27.7001	81.9625	0.941525	0.198805	0.724236	0.352803	1.14775	0.0261683
ENSMUSG00000071014	Ndufb6	567.873	408.628	343.119	548.259	377.733	326.721	274.725	377.241	437.8	0.632126	-0.342877	0.112	-1.58927	0.788467	0.199196
ENSMUSG00000036822	Topors	123.843	238.623	257.088	252.086	240.307	269.712	160.255	138.073	179.917	0.844267	-0.250051	0.390113	-0.859413	0.840867	0.07352
ENSMUSG00000028411	Aptx	551.989	597.54	376.131	601.598	383.649	426.128	358.342	938.263	356.836	0.973262	0.0499817	0.854171	0.183799	1.03525	0.01177
ENSMUSG00000028413	B4galt1	30.7102	25.8388	62.0199	90.9544	33.6133	38.3854	28.8608	1.10324	22.9884	0.642766	-1.09214	0.117082	-1.56714	0.469066	0.191947
ENSMUSG00000028410	Dnaja1	2317.94	1927.81	1560.54	2071.39	2097.36	1830.58	1682.27	2133.5	2139.02	0.957487	-0.0356689	0.78172	-0.277078	0.975579	0.0188672
ENSMUSG00000028409	Smu1	1790.73	1831.37	1476.51	1654.26	1406.13	1347.32	1804.72	2317.44	1589.27	0.869652	0.112883	0.451206	0.753406	1.08139	0.0606543
ENSMUSG00000028423	Nfx1	329.028	172.978	240.084	357.624	289.742	227.325	322.528	301.55	165.923	0.922505	-0.127817	0.637041	-0.47184	0.915215	0.0350313
ENSMUSG00000028416	Bag1	1438.91	1488.35	1733.6	1923.77	1745.33	1780.41	1552.87	1629.53	1399.36	0.907332	-0.0668037	0.586068	-0.544543	0.954751	0.0422336
ENSMUSG00000028419	Chmp5	152.613	152.117	125.044	163.973	155.252	145.654	188.146	167.635	106.95	0.987268	0.0219426	0.935688	0.0806911	1.01533	0.00556498
ENSMUSG00000028435	Aqp3	302.243	262.464	120.043	188.684	544.927	425.208	338.446	595.819	255.882	0.674966	0.509596	0.138797	1.48028	1.42365	0.170718
ENSMUSG00000028430	Nol6	270.51	496.127	396.138	401.796	229.368	489.159	508.672	603.064	517.764	0.294652	0.561998	0.0118909	2.51536	1.47631	0.53069
ENSMUSG00000036241	Ube2r2	65.4425	63.6525	18.0074	12.3952	26.6735	13.7192	56.7511	30.707	84.9648	0.918408	0.322303	0.619758	0.496193	1.25032	0.0369642
ENSMUSG00000028433	Ubap2	620.354	510.026	619.215	700.022	562.641	725.36	915.813	616.456	695.682	0.547494	0.29354	0.0698147	1.81311	1.22564	0.261621
ENSMUSG00000028436	Dcaf12	1366.58	1483.39	1290.45	1470.77	1432.85	1369.99	1169.62	1497.63	1214.44	0.840526	-0.101733	0.379629	-0.878581	0.931913	0.0754488
ENSMUSG00000087938	Gm26049	11.8868	18.8995	5.00249	8.23718	10.868	15.7563	8.95273	10.2453	31.9882	0.829704	0.608123	0.348217	0.938053	1.52427	0.0810769
ENSMUSG00000028443	Nudt2	65.3886	108.384	85.0295	74.8462	104.839	81.6813	50.753	121.572	72.9661	0.958787	-0.101324	0.788581	-0.268154	0.932177	0.0182779
ENSMUSG00000028438	Kif24	47.6159	5.94609	40.0127	32.7572	9.85581	33.4912	5.95732	16.3983	34.985	0.939528	-0.263271	0.712972	-0.367867	0.833197	0.0270902
ENSMUSG00000028437	Ubap1	742.226	913.687	1199.42	1339.54	1169.82	1391.69	1224.38	1047.85	725.667	0.975738	0.0325831	0.867149	0.167281	1.02284	0.0106666
ENSMUSG00000046312	Myorg	473.694	350.949	503.174	289.119	520.148	504.9	453.915	563.237	546.751	0.714129	0.274952	0.172069	1.36559	1.20995	0.146223
ENSMUSG00000028439	Fam219a	29.7692	9.93359	25.0077	23.5155	31.6993	6.85517	11.9405	0.048078	0	0.194242	-2.3451	0.00486186	-2.81605	0.196813	0.711657
ENSMUSG00000087623	Gm12404	7.92461	17.916	17.0048	2.09532	1.957	13.8068	0	5.13836	12.9947	0.957554	-0.233201	0.783042	-0.275357	0.850745	0.0188368
ENSMUSG00000066224	Arid3c	208.099	235.632	80.0295	280.788	223.475	232.266	171.203	457.768	212.902	0.791645	0.385335	0.26988	1.10334	1.30616	0.10147
ENSMUSG00000036078	Sigmar1	287.372	458.356	320.111	570.735	274.878	374	173.185	565.189	140.933	0.848555	-0.28702	0.404051	-0.834407	0.819593	0.07132
ENSMUSG00000036073	Galt	98.1041	124.289	99.0345	213.962	96.9015	104.325	50.7496	13.4037	122.945	0.630919	-0.795972	0.111024	-1.59361	0.575955	0.200027
ENSMUSG00000036114	Rpp25l	108.024	89.4756	103.036	104.534	106.803	128.969	44.776	104.265	99.9543	0.948582	-0.115628	0.747371	-0.322108	0.922981	0.022925
ENSMUSG00000028447	Dctn3	161.526	195.87	237.081	191.641	130.505	142.682	140.348	85.962	266.88	0.894565	-0.205638	0.534105	-0.621752	0.867155	0.0483881
ENSMUSG00000028453	Fancg	47.6327	0	15.0057	5.20038	31.673	36.4782	13.9283	5.17914	33.986	0.972423	0.170518	0.847683	0.192076	1.12546	0.012145
ENSMUSG00000028451	1700022I11Rik	9.91506	6.95684	11.0035	8.20084	9.89482	3.91501	11.9514	5.13461	5.9969	0.876771	-0.445981	0.471306	-0.720355	0.734085	0.0571139
ENSMUSG00000028452	Vcp	507.376	555.77	755.261	585.242	617.05	447.77	732.648	559.202	495.773	0.895935	-0.11244	0.541677	-0.610279	0.925022	0.0477236
ENSMUSG00000028454	Pigo	126.831	138.191	203.07	210.037	229.461	187.022	173.209	49.1813	97.9538	0.70863	-0.517076	0.164215	-1.39104	0.698787	0.14958
ENSMUSG00000028455	Stoml2	736.321	629.346	610.212	850.614	489.458	613.144	433.994	455.998	861.608	0.869254	-0.165741	0.445418	-0.763076	0.891471	0.0608533
ENSMUSG00000036002	Fam214b	676.859	589.577	608.211	442.834	692.215	679.111	687.849	382.408	581.734	0.965645	-0.0466392	0.814486	-0.234643	0.968189	0.0151827
ENSMUSG00000035969	Rusc2	102.162	57.6768	12.0056	13.4224	62.3288	4.85405	33.837	86.7363	28.9857	0.920154	-0.356725	0.628693	-0.483568	0.780935	0.0361393
ENSMUSG00000028456	Unc13b	99.0902	45.7096	118.041	133.201	53.3542	70.8154	198.123	81.8318	200.912	0.697114	0.61763	0.158258	1.41095	1.53435	0.156696
ENSMUSG00000028461	Ccdc107	27.719	89.5106	82.027	11.3835	91.0352	55.1167	32.8371	29.7127	61.9722	0.875692	-0.425706	0.469297	-0.723623	0.744474	0.0576485
ENSMUSG00000051517	Arhgef39	174.461	77.5356	140.048	19.6025	162.217	94.4616	76.6366	135.922	115.947	0.963892	-0.117881	0.805719	-0.245953	0.92154	0.0159716
ENSMUSG00000043633	Fam221b	31.7392	17.8926	15.0056	30.6798	14.8182	14.7419	13.9292	17.3948	23.9895	0.897783	-0.331088	0.557768	-0.586161	0.794937	0.0468286
ENSMUSG00000028465	Tln1	69.3652	93.4702	40.015	27.7767	72.1844	31.4322	57.7274	188.806	75.9654	0.810736	0.548261	0.303042	1.02993	1.46232	0.0911203
ENSMUSG00000028466	Creb3	158.532	248.559	172.061	134.359	200.721	366.201	223.969	253.515	380.829	0.194117	0.743417	0.00458732	2.83467	1.67414	0.711936
ENSMUSG00000028467	Gba2	16.8317	16.8923	29.0097	95.8626	8.86639	7.8243	27.8752	17.4137	0	0.647414	-1.33871	0.12105	-1.55038	0.395375	0.188818
ENSMUSG00000028468	Rgp1	48.5583	95.4898	60.0202	12.4028	53.4058	26.5268	33.8353	63.3322	39.9812	0.878046	-0.398626	0.476732	-0.711569	0.75858	0.0564826
ENSMUSG00000028480	Glipr2	302.248	299.259	184.065	304.418	211.582	375.988	129.384	679.552	355.838	0.600219	0.565407	0.0932696	1.6784	1.47981	0.221691
ENSMUSG00000028478	Clta	1195.13	1118.5	1144.4	1967.72	1211.34	1186.93	957.595	1015.17	1090.5	0.50483	-0.321007	0.0554984	-1.91495	0.800511	0.296855
ENSMUSG00000035696	Rnf38	275.489	240.593	511.175	351.511	201.694	304.117	257.811	290.335	224.896	0.843778	-0.23116	0.388219	-0.862852	0.85195	0.073772
ENSMUSG00000035683	Melk	551.043	295.277	318.111	258.345	349.064	221.391	296.632	354.732	499.774	0.975025	-0.0465441	0.862789	-0.172825	0.968253	0.0109844
ENSMUSG00000080916	Gm12463	62.4213	78.5467	64.0226	76.8637	73.1738	99.4475	67.6861	78.7056	60.9715	0.949712	0.111321	0.755103	0.311918	1.08022	0.022408
ENSMUSG00000035649	Zcchc7	129.882	46.7138	208.066	111.604	24.6735	29.4626	54.7403	4.19147	33.9828	0.206265	-1.76786	0.00547883	-2.77744	0.293644	0.685574
ENSMUSG00000035637	Grhpr	161.569	70.5736	128.044	73.8622	142.423	148.66	85.5984	115.511	64.9688	0.934725	-0.153072	0.687744	-0.401919	0.899334	0.0293163
ENSMUSG00000049657	Zbtb5	100.117	47.7081	47.0172	44.1445	30.6103	52.1276	97.5645	19.5255	215.91	0.685654	0.836364	0.148452	1.44502	1.78554	0.163895
ENSMUSG00000028318	Polr1e	788.811	1051.9	977.339	878.403	968.083	878.861	1000.41	1459.72	941.57	0.755078	0.197891	0.223169	1.21814	1.14702	0.122008
ENSMUSG00000035615	Frmpd1	60.5036	26.838	19.0074	68.4788	42.5429	37.4142	5.95538	18.4555	9.99384	0.471326	-1.27682	0.0462015	-1.99355	0.412705	0.326678
ENSMUSG00000035601	Trmt10b	35.6599	33.7922	55.0187	108.393	50.4353	66.9712	61.7262	8.27388	7.99438	0.824954	-0.646544	0.330232	-0.973646	0.638809	0.0835701
ENSMUSG00000078713	Tomm5	2485.42	1705.09	1978.69	3037.81	1922.32	1749.86	1931.13	2234.71	1837.16	0.73235	-0.199626	0.192619	-1.30287	0.870776	0.135282
ENSMUSG00000028322	Exosc3	679.824	706.901	683.237	703.089	503.303	549.153	604.223	703.316	682.688	0.954441	-0.0457173	0.77168	-0.290177	0.968808	0.0202507
ENSMUSG00000035572	Dcaf10	306.197	422.55	465.161	643.508	482.582	309.986	469.851	247.469	245.886	0.402298	-0.543658	0.0285735	-2.18932	0.686029	0.395453
ENSMUSG00000045973	Slc25a51	260.622	289.32	342.118	307.469	302.593	296.243	270.754	325.062	203.906	0.893418	-0.1329	0.523599	-0.637807	0.911996	0.0489454
ENSMUSG00000044813	Shb	73.3313	40.7444	103.035	126.946	82.0826	73.8113	77.6446	50.1475	44.9781	0.791645	-0.467623	0.268977	-1.10542	0.723155	0.10147
ENSMUSG00000035495	Tstd2	110.978	179.974	96.0341	31.9018	118.651	159.466	146.332	99.2098	250.889	0.685654	0.60895	0.147204	1.44948	1.52515	0.163895
ENSMUSG00000028329	Xpa	45.6265	13.9052	23.0082	3.1607	50.4959	39.415	0	35.733	22.9892	0.975026	-0.149567	0.863182	-0.172325	0.901521	0.010984
ENSMUSG00000028330	Ncbp1	856.195	985.273	1301.45	930.689	1308.27	1116.07	1623.57	1008	1052.52	0.838211	0.156904	0.369202	0.89797	1.11489	0.0766468
ENSMUSG00000087383	Gm12446	47.6102	6.94003	84.0242	47.0332	14.8062	23.6084	6.95253	0.0634571	10.9936	0.3578	-1.94589	0.0202953	-2.32084	0.259555	0.44636
ENSMUSG00000070990	Foxe1	580.714	520.966	784.271	787.089	482.536	643.663	473.814	709.438	614.719	0.963771	-0.0480892	0.802509	-0.250101	0.967217	0.0160262
ENSMUSG00000028331	Trmo	315.123	391.73	340.118	408.924	610.199	341.503	336.452	188.193	347.841	0.551593	-0.445121	0.0710674	-1.80505	0.734523	0.258381
ENSMUSG00000028333	Anp32b	2509.19	1919.84	2726.95	2706.84	2211.07	2480.16	2215.82	2415.67	2602.81	0.988898	0.00827691	0.944471	0.0696519	1.00575	0.0048487
ENSMUSG00000028334	Nans	391.469	242.582	223.078	360.728	427.233	269.653	186.131	283.184	278.872	0.674035	-0.370761	0.137548	-1.48499	0.773375	0.171318
ENSMUSG00000028337	Coro2a	18.7973	7.92941	51.0174	10.3523	35.5826	115.346	39.8134	84.7012	39.9814	0.319401	1.49975	0.0149148	2.43444	2.82795	0.495664
ENSMUSG00000039740	Alg2	52.5243	80.5583	40.0144	88.0034	55.3825	4.8519	59.7315	7.25361	66.9705	0.73235	-0.867689	0.192761	-1.30246	0.548024	0.135282
ENSMUSG00000007613	Tgfbr1	2.94567	15.9023	35.0107	40.8479	24.7362	18.6957	27.8821	0.0543237	7.9952	0.829704	-0.808764	0.341345	-0.951511	0.570871	0.0810769
ENSMUSG00000053317	Sec61b	66.398	71.589	77.0262	71.7255	61.3041	48.1954	46.7759	60.327	74.9663	0.874264	-0.274071	0.466659	-0.727926	0.826983	0.0583572
ENSMUSG00000061455	Stx17	78.2583	121.291	39.0153	130.174	123.599	131.879	224.997	242.11	106.95	0.41069	0.84197	0.031086	2.15597	1.7925	0.386486
ENSMUSG00000028343	Erp44	184.324	141.168	155.054	226.46	231.418	190.937	148.311	139.079	238.892	0.965243	-0.0658377	0.811645	-0.238305	0.95539	0.0153635
ENSMUSG00000028345	Tex10	278.461	333.071	328.114	362.784	415.358	227.311	336.46	168.763	285.869	0.533101	-0.432208	0.0652428	-1.84359	0.741127	0.27319
ENSMUSG00000044018	Mrpl50	207.123	256.529	118.042	131.26	237.349	225.404	112.468	145.212	283.872	0.994649	0.0126843	0.969733	0.0379425	1.00883	0.00233011
ENSMUSG00000039611	Tmem246	0	11.907	25.0097	63.4792	38.5522	52.1757	124.491	11.3371	86.9634	0.629486	1.30539	0.110319	1.59676	2.4715	0.201014
ENSMUSG00000028309	Rnf20	615.383	944.524	834.289	1010.54	950.303	775.529	863.04	904.705	559.743	0.829704	-0.167084	0.351106	-0.932446	0.890641	0.0810769
ENSMUSG00000028312	Smc2	357.803	184.918	156.055	142.542	164.124	82.595	216.007	222.857	444.802	0.881956	0.264649	0.497081	0.67909	1.20134	0.0545533
ENSMUSG00000015247	Nipsnap3b	40.6012	110.383	125.041	10.3694	155.357	76.77	15.9052	111.337	19.9888	0.8243	-0.65681	0.325817	-0.982573	0.634279	0.0839147
ENSMUSG00000028412	Slc44a1	38.6474	9.91972	11.0051	90.973	66.3082	24.5679	53.7649	41.9045	13.992	0.9076	-0.370927	0.589001	-0.540285	0.773286	0.0421056
ENSMUSG00000028420	Tmem38b	28.7176	89.5246	55.0185	19.5587	78.1815	59.0869	34.8331	12.3567	23.9877	0.753352	-0.734835	0.219491	-1.22788	0.600887	0.123002
ENSMUSG00000028426	Rad23b	919.649	788.42	906.314	824.055	867.228	863.138	723.672	899.595	669.693	0.833534	-0.126221	0.359906	-0.915543	0.916228	0.0790766
ENSMUSG00000003032	Klf4	642.156	456.333	655.227	738.964	598.242	874.002	751.554	708.439	735.664	0.50075	0.312094	0.0541159	1.92591	1.24151	0.300379
ENSMUSG00000038827	Abitram	17.8234	34.8104	26.009	11.3418	36.6165	33.4915	36.843	8.24756	20.99	0.994392	-0.0247747	0.967791	-0.0403793	0.982974	0.00244247
ENSMUSG00000028431	Elp1	148.641	260.52	213.073	57.5176	188.885	86.5481	195.112	196.241	127.941	0.915339	-0.197778	0.610601	-0.509215	0.871892	0.0384178
ENSMUSG00000038816	Ctnnal1	446.971	287.326	283.099	330.026	385.673	192.845	367.32	356.757	242.888	0.806072	-0.257644	0.289955	-1.05822	0.836453	0.0936263
ENSMUSG00000055296	Tmem245	138.802	63.6229	132.044	69.7143	60.3015	75.7806	26.8569	54.2306	63.9702	0.598949	-0.750672	0.0926085	-1.6818	0.594326	0.22261
ENSMUSG00000028434	Epb41l4b	189.367	32.7839	49.0182	139.28	93.9425	36.3476	103.529	28.7271	150.934	0.896544	-0.336805	0.546701	-0.602711	0.791793	0.0474285
ENSMUSG00000038764	Ptpn3	51.5105	102.423	55.0198	90.1538	106.836	52.1258	91.5878	106.24	12.9919	0.897783	-0.304289	0.558709	-0.58476	0.809841	0.0468286
ENSMUSG00000028367	Txn1	110.044	95.4637	49.0177	31.8649	59.3188	70.8641	27.8538	91.9468	81.9632	0.993878	-0.0202364	0.966922	-0.0414688	0.986071	0.0026668
ENSMUSG00000057280	Musk	75.2936	153.133	165.056	17.5522	108.775	126.985	51.7446	58.3483	203.911	0.976645	0.0846756	0.874629	0.157781	1.06045	0.0102631
ENSMUSG00000038729	Pakap	51.529	38.7638	0.00125864	77.8077	23.693	18.6369	68.6945	89.8413	107.954	0.768583	0.893951	0.239593	1.17601	1.85826	0.114309
ENSMUSG00000038668	Lpar1	60.448	78.5556	15.0068	44.1254	66.258	108.357	25.8637	122.494	36.9818	0.849192	0.474117	0.404649	0.833348	1.38907	0.070994
ENSMUSG00000070972	Dnajc25	58.5213	34.8019	10.0047	47.0657	18.763	8.80186	28.8653	52.0391	19.9899	0.925834	-0.301999	0.645501	-0.460022	0.811127	0.0334668
ENSMUSG00000050812	Ecpas	216.041	184.922	354.12	207.034	93.8929	195.848	208.046	139.092	219.9	0.927163	-0.147146	0.653457	-0.448964	0.903035	0.032844
ENSMUSG00000038598	Shoc1	80.3422	92.524	26.0097	36.9057	41.5372	3.87327	27.864	13.3697	21.9888	0.206265	-1.72512	0.00547163	-2.77787	0.302474	0.685574
ENSMUSG00000028381	Ugcg	338.945	292.31	284.098	193.77	231.38	204.681	252.838	250.468	274.875	0.907332	-0.125903	0.582644	-0.549527	0.91643	0.0422336
ENSMUSG00000028383	Hsdl2	16.8316	14.9016	38.0121	25.6197	7.87613	27.5668	24.8857	14.3598	50.9797	0.850315	0.511334	0.410167	0.8236	1.42537	0.0704203
ENSMUSG00000028382	Ptbp3	47.5989	15.8923	83.0247	10.3328	30.6535	57.1724	16.9108	7.23633	6.99514	0.816516	-0.765246	0.309947	-1.01533	0.588353	0.0880353
ENSMUSG00000045071	E130308A19Rik	22.7694	29.8177	34.0121	72.619	48.4708	25.5539	39.8173	1.10449	78.9673	0.959175	-0.193115	0.791006	-0.265004	0.874715	0.0181021
ENSMUSG00000038544	Inip	260.648	205.802	212.074	309.429	214.58	257.885	141.337	156.464	182.916	0.67712	-0.381142	0.140685	-1.47324	0.767829	0.169335
ENSMUSG00000028385	Snx30	420.182	257.486	253.089	486.801	498.405	358.225	556.462	402.785	437.8	0.855531	0.195576	0.420912	0.80484	1.14518	0.0677643
ENSMUSG00000080772	Gm12543	39.6443	19.869	28.0102	59.3389	37.5781	24.5728	43.8048	40.8749	32.9846	0.984258	-0.0531891	0.917067	-0.104129	0.963803	0.00689122
ENSMUSG00000066151	Fkbp15	88.1748	142.18	173.059	161.884	146.363	108.239	129.406	122.684	80.9616	0.767283	-0.367551	0.236779	-1.18308	0.775097	0.115044
ENSMUSG00000066149	Cdc26	70.3589	85.5125	89.0302	18.563	68.2264	104.384	26.8577	97.0528	79.9639	0.932382	0.216473	0.672172	0.423169	1.16189	0.0304061
ENSMUSG00000066150	Slc31a1	768.008	720.806	1371.47	461.326	1179.74	1016.69	833.173	786.159	611.719	0.895935	-0.149006	0.541814	-0.610072	0.901872	0.0477234
ENSMUSG00000066148	Prpf4	388.494	370.86	267.093	345.371	309.513	228.297	226.948	318.942	246.886	0.50735	-0.397745	0.0564708	-1.90738	0.759044	0.294693
ENSMUSG00000038422	Hdhd3	48.5584	10.912	49.017	22.6317	158.43	27.5128	103.566	6.22984	5.99528	0.845178	-0.692236	0.394427	-0.851616	0.618894	0.0730516
ENSMUSG00000028392	Bspry	650.093	450.37	833.288	1049.36	466.712	725.371	477.796	555.127	400.815	0.685654	-0.354105	0.148239	-1.44578	0.782355	0.163895
ENSMUSG00000028393	Alad	496.541	315.171	264.092	338.21	340.175	367.129	42.7772	472.181	150.929	0.873685	-0.441876	0.464432	-0.731569	0.736177	0.0586453
ENSMUSG00000028394	Pole3	639.179	847.092	532.185	734.88	721.862	785.394	620.146	710.495	925.578	0.869652	0.129687	0.448206	0.75841	1.09406	0.0606543
ENSMUSG00000039137	Whrn	78.2833	91.4732	46.0171	141.292	80.0928	41.2781	33.8257	95.0486	141.938	0.942851	-0.164363	0.733102	-0.341003	0.892323	0.025557
ENSMUSG00000039105	Atp6v1g1	150.616	212.773	204.07	208.034	160.181	143.661	217.011	202.394	153.929	0.964613	-0.0621327	0.807781	-0.24329	0.957847	0.0156467
ENSMUSG00000082998	Gm11221	32.7125	23.8569	29.01	23.5947	27.6878	21.6326	28.8686	26.5848	31.9858	0.998728	-0.00537906	0.991264	-0.0109492	0.996278	0.000552689
ENSMUSG00000046341	Gm11223	5.94656	10.9494	3.00137	1.0581	10.9021	0	5.97294	7.14376	4.99758	0.888213	-0.494398	0.510813	-0.657573	0.709858	0.0514829
ENSMUSG00000083914	Rps18-ps1	18.8429	17.9034	9.00358	17.3968	11.8598	6.86028	11.9426	15.3244	12.9939	0.897783	-0.348585	0.552508	-0.594006	0.785354	0.0468286
ENSMUSG00000080902	Ywhaq-ps3	6.93825	7.95698	4.00169	9.1983	8.91012	4.91158	6.96873	3.09219	4.99746	0.835642	-0.567582	0.366156	-0.903697	0.674747	0.0779797
ENSMUSG00000008305	Tle1	20.8015	17.8868	24.0084	21.5457	21.7454	41.3951	24.885	6.20746	48.9802	0.846129	0.517657	0.396878	0.84721	1.43163	0.0725635
ENSMUSG00000028398	Dmac1	17.8403	10.9279	15.0054	4.16642	22.7626	8.82678	40.847	5.16854	22.9903	0.891906	0.460536	0.518447	0.645742	1.37605	0.0496811
ENSMUSG00000028397	Kdm4c	362.721	240.593	426.146	142.575	194.77	270.638	426.064	287.271	318.855	0.845028	0.252731	0.394025	0.852342	1.19146	0.073129
ENSMUSG00000083496	Gm11263	6.93825	12.9405	5.00193	6.15342	6.92353	2.93378	4.97455	6.13723	4.99746	0.806072	-0.673642	0.290172	-1.05775	0.626922	0.0936263
ENSMUSG00000028402	Mpdz	1.95284	28.8405	2.00181	75.4854	24.7253	10.786	29.8703	15.3721	16.9916	0.892223	-0.546585	0.518919	-0.645013	0.684639	0.0495267
ENSMUSG00000038172	Ttc39b	22.788	2.96306	53.016	7.2539	24.7201	42.3859	50.796	11.3048	7.99492	0.928599	0.343364	0.661492	0.437854	1.26871	0.0321717
ENSMUSG00000086321	Gm11413	98.139	57.6579	94.0316	49.2503	58.3289	62.9768	109.52	22.5863	64.9701	0.954723	-0.136917	0.773883	-0.287299	0.90946	0.0201225
ENSMUSG00000066116	Gm10154	2.96479	3.97354	4.00159	6.14383	3.94879	4.91707	7.96804	9.16647	4.99762	0.794817	0.685607	0.273329	1.09543	1.60838	0.0997328
ENSMUSG00000028483	Snapc3	694.696	542.842	649.225	716.394	560.67	586.568	520.603	565.343	686.687	0.891906	-0.101379	0.517897	-0.64659	0.932141	0.0496811
ENSMUSG00000028484	Psip1	417.228	279.369	365.126	521.557	212.567	238.132	242.873	308.749	433.803	0.845291	-0.231652	0.394997	-0.850591	0.851659	0.0729938
ENSMUSG00000052407	Ccdc171	32.7227	1.96967	9.00411	5.20499	32.6567	53.269	18.9084	7.22386	47.9809	0.757803	0.96457	0.227506	1.20681	1.95148	0.120444
ENSMUSG00000038070	Cntln	75.3859	36.787	56.0181	85.8433	22.7187	12.7391	2.96858	1.10238	28.9862	0.134468	-2.27345	0.00194161	-3.09902	0.206834	0.87138
ENSMUSG00000083139	Gm12418	5.94425	9.95052	3.00144	8.18256	6.92401	2.93422	5.97177	7.15002	5.99718	0.920573	-0.303095	0.632533	-0.478165	0.810512	0.0359417
ENSMUSG00000028492	Saxo1	9.89953	0.980096	9.0036	5.17897	12.8512	14.7662	56.8101	7.19586	6.99596	0.513883	1.4985	0.0583881	1.89277	2.82549	0.289136
ENSMUSG00000070934	Rraga	35.6461	64.6229	6.0037	76.8433	35.5621	110.313	31.8373	189.78	50.9759	0.547814	1.13071	0.0702179	1.8105	2.18967	0.261367
ENSMUSG00000028494	Plin2	122.866	167.033	208.071	140.441	137.438	110.189	198.101	187.041	138.936	0.984258	0.0312052	0.914835	0.106942	1.02187	0.00689122
ENSMUSG00000038047	Haus6	643.176	428.504	556.193	577.01	438.047	454.678	520.611	485.597	468.785	0.869254	-0.131827	0.445373	-0.763151	0.912675	0.0608533
ENSMUSG00000038007	Acer2	135.755	139.186	173.06	321.572	151.291	108.219	166.239	84.9321	124.942	0.556266	-0.605144	0.072721	-1.79458	0.657406	0.254718
ENSMUSG00000038024	Dennd4c	17.8193	33.8102	9.00426	16.4557	45.5295	61.1398	15.9161	38.7974	14.992	0.893286	0.415711	0.522596	0.639348	1.33396	0.0490095
ENSMUSG00000028495	Rps6	1458.74	1481.4	1227.43	1729.01	1238.03	1159.35	1288.08	1443.46	1281.41	0.800555	-0.142098	0.279754	-1.08087	0.9062	0.0966091
ENSMUSG00000078480	Mrpl48-ps	19.8175	16.8964	26.0086	9.28585	31.675	17.7033	17.9145	32.6441	12.9932	0.992898	-0.0284898	0.961451	-0.0483327	0.980446	0.00309554
ENSMUSG00000028496	Mllt3	62.4301	55.6708	48.0173	14.4628	55.3638	133.009	39.8048	21.5617	144.939	0.685654	0.845592	0.147443	1.44862	1.797	0.163895
ENSMUSG00000038330	C87499	43.6419	23.859	20.0074	4.18492	49.5068	30.5265	0	3.14293	53.9785	0.935975	-0.365696	0.692666	-0.39524	0.776094	0.0287356
ENSMUSG00000070923	Klhl9	18.8441	27.8663	17.0055	23.4923	4.92026	7.84906	3.97123	2.09878	12.994	0.447671	-1.45347	0.0396469	-2.05741	0.365141	0.349041
ENSMUSG00000070902	Zfp352	34.6825	44.7496	0.00111007	0.0792986	38.5704	21.6146	15.9126	157.855	6.99503	0.88086	1.10461	0.486353	0.696122	2.15041	0.0550929
ENSMUSG00000100863	Gm12669	59.4574	51.6932	41.015	70.6913	46.4565	49.1865	70.681	86.82	69.9685	0.837059	0.360857	0.368404	0.899467	1.28419	0.0772441
ENSMUSG00000008489	Elavl2	30.6998	69.6163	66.0219	14.4482	29.6382	34.4174	63.7191	28.6812	84.964	0.897783	0.331233	0.560344	0.582331	1.25809	0.0468286
ENSMUSG00000028578	Caap1	628.318	502.089	648.223	389.519	563.667	294.219	525.592	468.21	213.9	0.406184	-0.541199	0.0296732	-2.17443	0.687199	0.391277
ENSMUSG00000083179	Gm12693	3.95644	6.96099	4.00167	8.18136	3.94607	3.92337	7.96639	6.13544	9.99612	0.897783	0.373184	0.55167	0.59526	1.29521	0.0468286
ENSMUSG00000028577	Plaa	545.043	566.711	587.203	428.479	702.115	590.522	534.544	490.723	537.754	0.932382	-0.0719768	0.671123	-0.424607	0.951334	0.0304061
ENSMUSG00000028576	Ift74	81.2728	75.5649	83.0283	125.897	54.3682	91.5692	38.8074	12.3727	60.9717	0.696012	-0.722907	0.157328	-1.41412	0.605875	0.157383
ENSMUSG00000028572	Hook1	39.664	27.8387	41.0132	19.5139	29.6705	10.7784	25.8795	26.5843	23.9887	0.8243	-0.531911	0.324621	-0.985005	0.691638	0.0839147
ENSMUSG00000084159	Gm12696	25.7682	20.8741	22.0078	28.6749	23.7303	16.7048	30.865	19.4483	29.9869	0.999726	0.00223182	0.996561	0.00431026	1.00155	0.000118986
ENSMUSG00000062627	Mysm1	1511.26	1148.32	1311.46	1656.27	1439.77	1598.34	1679.3	1368.86	1396.36	0.873415	0.0961231	0.460245	0.738444	1.0689	0.0587792
ENSMUSG00000028563	Tm2d1	121.911	130.261	84.0295	63.6141	89.9781	59.9883	63.6951	152.21	107.951	0.988264	-0.0294781	0.94032	-0.0748681	0.979775	0.00512698
ENSMUSG00000087166	L1td1	48.5279	109.376	134.045	73.8312	133.543	78.7192	105.522	64.4531	52.9744	0.82054	-0.405032	0.318714	-0.997104	0.75522	0.0859
ENSMUSG00000061859	Patj	26.7487	50.7291	47.0152	7.26492	36.599	11.759	28.8652	4.17189	65.9733	0.937771	-0.281545	0.702467	-0.381993	0.82271	0.0279034
ENSMUSG00000035407	Kank4	65.393	98.4401	102.035	122.875	35.5557	89.5777	35.818	26.6773	130.943	0.915339	-0.262808	0.609509	-0.510775	0.833464	0.0384178
ENSMUSG00000085843	Kank4os	18.8057	20.8658	7.00374	4.19506	86.1547	29.5125	29.8594	61.214	44.9804	0.8547	0.597079	0.420281	0.805935	1.51265	0.0681865
ENSMUSG00000073794	I0C0044D17Rik	138.733	144.161	90.0323	80.0378	155.253	120.044	194.121	367.694	46.9763	0.73235	0.58341	0.190125	1.31021	1.49839	0.135282
ENSMUSG00000028560	Usp1	1170.37	807.299	1140.4	1155.1	853.356	1174.15	1169.63	1133.71	1230.44	0.70863	0.199103	0.164401	1.39042	1.14798	0.14958
ENSMUSG00000028556	Dock7	59.4684	49.7092	98.0316	40.0138	18.7447	6.81917	54.7501	133.63	5.99524	0.984258	-0.078741	0.916029	-0.105437	0.946884	0.00689122
ENSMUSG00000069733	Ube2u	27.7782	1.97256	8.00349	20.4708	31.695	22.6646	6.9577	12.292	13.9933	0.91789	-0.363813	0.61658	-0.500704	0.777108	0.0372092
ENSMUSG00000025791	Pgm1	23.767	27.8315	2.00198	2.14234	74.2562	67.0303	4.95946	70.3731	33.9844	0.841288	0.763603	0.3845	0.869634	1.69773	0.0750551
ENSMUSG00000028532	Cachd1	23.7473	44.7277	76.0259	47.1952	46.4537	96.5159	64.7033	88.8696	82.9632	0.518448	0.805825	0.0598869	1.88163	1.74815	0.285295
ENSMUSG00000028530	Jak1	7.88685	96.4708	134.043	14.4585	61.3131	52.1495	75.6633	10.3236	66.9699	0.933631	-0.293348	0.679954	-0.412526	0.816006	0.0298247
ENSMUSG00000028527	Ak4	225.976	147.14	186.064	130.214	190.864	191.939	126.41	77.787	207.906	0.881956	-0.221289	0.495435	-0.68169	0.857799	0.0545533
ENSMUSG00000035212	Leprot	73.3637	53.6906	82.0268	54.31	40.5271	23.5668	33.8343	5.2082	86.9628	0.778312	-0.700917	0.254189	-1.14023	0.615181	0.108846
ENSMUSG00000078626	Gm12790	27.7277	58.6751	15.0065	60.3963	39.5487	42.3193	23.8779	22.5545	88.9632	0.965243	0.141143	0.811042	0.239082	1.10278	0.0153635
ENSMUSG00000046133	C130073F10Rik	1147.6	808.305	746.259	830.206	684.266	664.295	901.863	858.718	912.583	0.986375	-0.0154589	0.927541	-0.0909388	0.989342	0.00595796
ENSMUSG00000078625	Gm12789	6.90219	33.8024	28.0101	35.8694	48.4825	30.4968	40.8175	84.6195	2.99688	0.913898	0.377847	0.604888	0.517383	1.2994	0.0391022
ENSMUSG00000082264	Gm12799	12.8814	16.9082	5.00247	8.23509	5.91132	10.8141	4.96742	48.7845	4.99675	0.798018	0.834219	0.277598	1.08573	1.78289	0.0979874
ENSMUSG00000028521	Slc35d1	23.7888	11.9186	26.0086	2.12739	24.7302	3.88682	38.8428	3.13687	55.9788	0.894565	0.523592	0.535486	0.619654	1.43753	0.0483881
ENSMUSG00000059195	Gm12715	10.9145	8.95212	7.00244	10.2192	10.8941	1.94438	5.9707	5.12688	0.998818	0.411335	-1.45231	0.0312972	-2.15327	0.365435	0.385804
ENSMUSG00000028522	Mier1	36.654	49.7145	47.0163	48.165	40.5335	89.6769	32.8404	31.7369	34.9833	0.973262	0.0903937	0.8533	0.184909	1.06466	0.01177
ENSMUSG00000028517	Plpp3	302.247	309.203	187.066	307.494	216.526	265.705	399.178	356.756	543.755	0.364076	0.56517	0.0227827	2.27706	1.47956	0.438808
ENSMUSG00000082768	Gm12727	503.439	608.493	311.109	572.856	433.119	224.33	363.326	450.816	344.842	0.447361	-0.490423	0.0392007	-2.06207	0.711817	0.349342
ENSMUSG00000034926	Dhcr24	40.6052	102.431	68.0236	129.968	56.3509	71.8541	16.9016	74.608	38.9808	0.740218	-0.652204	0.20364	-1.27125	0.636308	0.130641
ENSMUSG00000028514	Usp24	41.5925	70.5871	41.0154	29.8251	50.4038	159.595	58.7225	94.0062	128.944	0.183539	1.24032	0.00367806	2.90453	2.36251	0.736272
ENSMUSG00000025413	Ttc4	586.674	579.639	636.22	774.745	604.202	344.414	533.55	355.825	433.801	0.0782038	-0.609917	0.000680097	-3.39748	0.655234	1.10677
ENSMUSG00000034853	Acot11	107.988	115.313	189.065	200.861	213.612	282.55	273.766	139.075	80.961	0.894565	0.23093	0.531896	0.625114	1.17359	0.0483881
ENSMUSG00000034871	Fam151a	163.49	434.529	166.058	258.26	342.195	126.9	300.633	187.118	100.952	0.583835	-0.609241	0.086687	-1.71314	0.655541	0.23371
ENSMUSG00000061887	Ssbp3	267.582	137.184	334.114	287.946	242.275	248.028	194.103	231.035	96.9536	0.738377	-0.398735	0.202689	-1.27393	0.758523	0.131722
ENSMUSG00000028622	Mrpl37	401.339	500.1	714.246	442.789	494.432	538.373	559.44	126.888	440.798	0.829704	-0.294203	0.338009	-0.958106	0.815523	0.0810769
ENSMUSG00000028619	Tceanc2	52.5116	37.7646	61.0212	129.94	30.616	87.6432	43.789	42.9863	72.9672	0.997224	-0.0131803	0.979123	-0.0261683	0.990906	0.00120726
ENSMUSG00000028618	Tmem59	2630.1	2578.04	2162.75	2223.12	2501.8	2236.06	2211.84	2713.13	2949.65	0.907388	0.0632436	0.587757	0.542089	1.04481	0.042207
ENSMUSG00000063172	Hspb11	10.8808	22.8697	53.0153	21.5214	17.7905	25.6068	5.95906	24.516	4.99633	0.807495	-0.723779	0.297058	-1.04276	0.605509	0.0928601
ENSMUSG00000028617	Lrrc42	1820.44	1906.93	1992.69	2047.82	2151.75	2103.22	1968.96	1866.71	1716.22	0.917201	-0.0518953	0.614444	-0.50374	0.964668	0.0375354
ENSMUSG00000057375	Yipf1	268.551	343.018	325.112	264.459	305.559	316.919	178.166	362.863	277.873	0.939183	-0.0858135	0.712306	-0.368761	0.942253	0.0272498
ENSMUSG00000028614	Ndc1	160.534	178.962	255.087	211.09	186.9	217.541	163.248	36.9226	150.93	0.742346	-0.48172	0.205884	-1.26497	0.716123	0.129393
ENSMUSG00000028610	Dmrtb1	524.215	553.775	637.221	748.182	549.782	666.292	749.564	892.386	761.653	0.401932	0.34888	0.0281151	2.19568	1.27357	0.395847
ENSMUSG00000085549	1700047F07Rik	22.7666	34.7906	65.0213	41.0062	38.5572	61.0674	45.7917	41.9182	32.9842	0.942328	0.168328	0.728247	0.347458	1.12376	0.0257979
ENSMUSG00000028613	Lrp8	14.8665	11.9269	29.0084	2.11254	3.92854	30.5953	0	16.3428	16.9926	0.932622	0.368806	0.674028	0.420626	1.29128	0.0302943
ENSMUSG00000028609	Magoh	990.011	835.148	943.327	895.795	781.181	783.396	843.127	884.279	966.559	0.963827	-0.0324376	0.804514	-0.247509	0.977767	0.0160011
ENSMUSG00000028607	Cpt2	60.4404	61.6364	38.0143	123.858	0	76.7772	26.8579	189.805	53.9745	0.905214	0.613573	0.577404	0.557181	1.53004	0.0432487
ENSMUSG00000028608	Czib	135.773	180.974	93.033	50.3314	145.379	121.052	126.42	132.883	118.945	0.982718	0.0437722	0.904178	0.120385	1.03081	0.00757111
ENSMUSG00000028603	Scp2	90.1947	75.5614	59.021	61.5316	79.1126	130.012	34.823	48.1068	92.9584	0.978213	0.0652193	0.882962	0.147216	1.04624	0.00956652
ENSMUSG00000034645	Zyg11a	67.4034	79.5588	78.0259	128.858	37.5523	62.0198	0	5.20981	27.9858	0.380611	-1.71911	0.0249453	-2.24225	0.303736	0.419519
ENSMUSG00000034636	Zyg11b	50.4988	144.166	234.079	264.205	84.0181	128.922	138.366	31.8064	135.938	0.802811	-0.515246	0.28526	-1.06858	0.699674	0.0953866
ENSMUSG00000028601	Echdc2	1221.91	728.753	1164.4	835.376	1176.75	985.162	1250.27	1171.52	905.586	0.932622	0.0722385	0.67486	0.419488	1.05135	0.0302943
ENSMUSG00000048351	Coa7	405.302	391.716	244.086	837.181	472.67	683.094	456.9	433.471	370.83	0.975738	0.047959	0.865115	0.169866	1.0338	0.0106666
ENSMUSG00000028597	Gpx7	23.7422	89.4846	112.038	77.9063	65.2462	74.7867	117.477	59.3403	113.949	0.881351	0.310534	0.49112	0.688528	1.24017	0.0548512
ENSMUSG00000034610	Tut4	20.7935	2.96136	43.0141	4.19214	71.2967	59.1467	25.8765	23.5449	26.9873	0.947554	0.252355	0.744948	0.325308	1.19115	0.0233962
ENSMUSG00000028587	Orc1	171.43	277.411	320.109	193.722	186.886	154.485	249.863	50.2115	190.913	0.709629	-0.510669	0.165081	-1.38818	0.701897	0.148969
ENSMUSG00000063800	Prpf38a	842.337	877.902	954.331	1121.22	825.683	682.006	1010.37	1051.9	703.678	0.896544	-0.100709	0.546775	-0.6026	0.932575	0.0474285
ENSMUSG00000084968	Gm12743	18.8229	15.9001	16.006	38.8338	15.8069	24.6166	26.8827	16.3833	17.9914	0.993546	0.0255567	0.9639	0.0452606	1.01787	0.00281209
ENSMUSG00000028582	Cc2d1b	21.7691	93.494	99.0318	46.1427	19.7346	39.3406	19.8913	78.6282	45.9786	0.920573	-0.285373	0.632548	-0.478144	0.82053	0.0359417
ENSMUSG00000034557	Zfyve9	564.88	424.529	301.106	620.017	482.56	490.128	416.084	478.432	529.758	0.999991	-1.21e-05	0.999954	-5.81e-05	0.999992	3.7e-06
ENSMUSG00000091985	Gm17354	46.6647	5.95145	7.0032	8.24909	10.8614	10.8032	17.9197	32.6025	4.99655	0.984258	0.0777788	0.919188	0.101457	1.05539	0.00689122
ENSMUSG00000003411	Rab3b	10.8684	27.8309	24.009	69.5236	72.2702	73.939	10.9333	2.12781	21.9889	0.87158	-0.588356	0.455851	-0.745696	0.6651	0.0596928
ENSMUSG00000028568	Btf3l4	89.1892	96.4441	80.028	103.485	91.9662	82.6624	65.689	97.1007	87.9598	0.926673	-0.145913	0.651456	-0.451741	0.903807	0.0330736
ENSMUSG00000028567	Txndc12	307.211	259.487	165.059	282.893	192.793	388.804	249.847	203.496	581.739	0.524823	0.559814	0.0628062	1.86056	1.47408	0.279987
ENSMUSG00000073775	Kti12	653.075	422.533	550.191	405.944	670.46	605.283	569.385	741.095	550.748	0.822383	0.190136	0.321444	0.991496	1.14087	0.0849261
ENSMUSG00000028558	Calr4	25.7509	0	81.0248	58.3089	23.7105	69.0009	41.8136	4.17542	9.99375	0.951952	-0.275846	0.760464	-0.304872	0.825966	0.0213848
ENSMUSG00000028552	Eps15	88.2112	42.7339	92.0313	46.1922	122.679	96.488	75.653	82.7866	20.9883	0.938269	-0.183937	0.709023	-0.373168	0.880298	0.0276728
ENSMUSG00000053510	Nrd1	130.781	184.919	182.064	261.309	272.952	271.676	227.956	261.659	124.941	0.942638	0.102226	0.732617	0.341647	1.07343	0.0256552
ENSMUSG00000028559	Osbpl9	154.62	104.389	165.056	29.8483	96.8915	88.5452	43.7782	187.976	173.923	0.942638	0.165964	0.731679	0.342893	1.12192	0.0256552
ENSMUSG00000028557	Rnf11	1915.59	1911.9	1939.67	1668.62	1981.67	1457.55	1777.84	1830.91	1684.23	0.680623	-0.158505	0.142764	-1.46557	0.895953	0.167093
ENSMUSG00000010517	Faf1	716.475	655.185	1048.36	1069.96	684.268	1007.84	858.063	474.426	859.607	0.954723	-0.0614333	0.774083	-0.287039	0.958312	0.0201225
ENSMUSG00000083995	Gm12808	83.224	60.6274	90.0318	136.272	86.9981	180.193	85.598	227.754	55.9727	0.70913	0.587543	0.164665	1.38955	1.50269	0.149274
ENSMUSG00000028718	Stil	27.777	17.8978	35.0102	7.23054	11.852	28.5969	7.95374	7.20613	4.99653	0.818896	-0.711769	0.313758	-1.00737	0.610571	0.0867712
ENSMUSG00000028719	Cmpk1	229.913	248.564	221.077	195.79	222.492	306.141	143.328	202.431	211.903	0.971651	-0.0499802	0.843602	-0.197288	0.96595	0.0124899
ENSMUSG00000034210	Efcab14	139.76	58.6409	127.043	56.4554	108.781	83.6336	94.5634	60.384	172.924	0.976328	0.0680973	0.870933	0.162473	1.04833	0.0104044
ENSMUSG00000028710	Atpaf1	49.5284	66.6096	61.0216	122.845	40.5078	86.6333	68.6827	109.29	41.9794	0.938039	0.170326	0.706255	0.376891	1.12531	0.0277792
ENSMUSG00000028708	Mknk1	491.534	503.083	634.219	534.989	463.769	487.176	383.232	384.42	377.826	0.415655	-0.364477	0.031968	-2.14481	0.776751	0.381267
ENSMUSG00000028706	Nsun4	71.3123	191.896	43.0167	282.701	31.5831	198.839	159.268	229.926	235.894	0.674035	0.730795	0.13773	1.4843	1.65955	0.171318
ENSMUSG00000063882	Uqcrh	359.762	276.398	174.061	303.346	207.638	193.848	179.165	286.222	365.835	0.976645	-0.0442295	0.875837	-0.156249	0.969808	0.0102631
ENSMUSG00000028698	Pik3r3	181.392	100.409	155.053	99.4571	141.422	55.0494	128.413	97.1545	125.943	0.765931	-0.415325	0.234973	-1.18764	0.74985	0.115811
ENSMUSG00000028703	Lrrc41	117.913	121.287	212.072	205.918	126.56	110.196	222.003	50.1992	139.936	0.881956	-0.263598	0.497239	-0.678841	0.833008	0.0545533
ENSMUSG00000028702	Rad54l	200.158	330.095	220.077	173.295	431.203	324.809	259.805	213.703	305.861	0.98538	0.0267757	0.92438	0.0949186	1.01873	0.00639617
ENSMUSG00000028700	Pomgnt1	78.2589	80.5144	86.0308	60.5744	77.0935	189.027	196.12	277.821	133.939	0.00481789	1.38095	6.57e-06	4.50719	2.6044	2.31714
ENSMUSG00000003810	Mast2	202.164	171.995	269.092	156.861	215.579	134.791	232.938	128.874	249.887	0.932382	-0.122334	0.672873	-0.422209	0.9187	0.0304061
ENSMUSG00000028696	Ipp	54.4706	143.185	96.0336	51.3451	114.712	90.5233	106.51	176.728	136.938	0.75769	0.473761	0.225664	1.2116	1.38873	0.120508
ENSMUSG00000034042	Gpbp1l1	366.672	345.992	390.135	205.076	289.718	350.374	510.678	349.619	261.879	0.848555	0.20429	0.403986	0.834524	1.15212	0.07132
ENSMUSG00000028693	Nasp	4057.11	4554.56	3823.33	3965.51	4062.2	4080.44	4052.39	4965.21	4304.03	0.831016	0.0881468	0.35386	0.927128	1.063	0.0803909
ENSMUSG00000028692	Akr1a1	2159.37	2325.51	1817.63	2194.38	1979.68	2085.5	1688.24	2265.36	1745.2	0.838848	-0.106624	0.3772	-0.883067	0.928759	0.0763167
ENSMUSG00000028691	Prdx1	941.452	957.449	943.327	565.843	817.778	977.323	486.748	742.207	1127.49	0.985652	-0.0201812	0.925837	-0.0930842	0.986109	0.0062763
ENSMUSG00000028689	Ccdc163	422.174	305.218	317.11	290.109	289.711	380.884	335.456	387.438	597.73	0.562212	0.388863	0.0751458	1.77957	1.30936	0.2501
ENSMUSG00000033985	Tesk2	259.624	361.906	330.114	208.14	302.583	258.814	372.298	504.879	262.879	0.812042	0.257776	0.305044	1.02568	1.19563	0.0904214
ENSMUSG00000028688	Toe1	271.533	251.537	197.069	285.942	280.839	355.343	184.142	325.041	237.891	0.934378	0.0986751	0.68606	0.404207	1.07079	0.0294773
ENSMUSG00000028687	Mutyh	147.681	92.4542	83.0296	91.2607	30.5992	172.307	72.6533	234.9	91.9573	0.657953	0.683885	0.127871	1.52255	1.60646	0.181805
ENSMUSG00000075390	Rpl36-ps8	198.252	151.136	100.035	156.749	77.0983	60.9596	104.515	135.94	91.9571	0.733946	-0.474676	0.194991	-1.29595	0.719628	0.134336
ENSMUSG00000043155	Hpdl	1079.17	1727.99	1029.36	1670.59	1578.23	953.635	1601.66	1538.51	866.603	0.829704	-0.192473	0.339364	-0.955423	0.875104	0.0810769
ENSMUSG00000028680	Plk3	150.612	131.221	216.075	355.458	118.625	121.988	226.964	283.082	170.921	0.981369	0.0462754	0.895616	0.131201	1.0326	0.00816763
ENSMUSG00000028684	Urod	608.499	351.945	363.127	405.903	504.326	572.837	279.7	354.78	644.707	0.969909	0.0515411	0.838345	0.204011	1.03637	0.0132691
ENSMUSG00000046861	Hectd3	109.039	59.6433	131.043	173.962	47.4328	59.0218	26.8567	81.7745	6.99461	0.405034	-1.25572	0.029171	-2.18117	0.418784	0.392509
ENSMUSG00000073771	Btbd19	107.024	69.5791	54.0201	90.2328	56.3231	179.212	117.463	192.038	121.945	0.176593	1.01714	0.00323839	2.94415	2.02391	0.753028
ENSMUSG00000033948	Zswim5	557.91	799.367	663.23	854.748	755.491	715.506	683.859	569.455	726.668	0.88496	-0.107669	0.50363	-0.668789	0.928086	0.0530762
ENSMUSG00000086890	1700021J08Rik	3.94522	5.95564	35.0092	3.12907	7.89735	10.8201	25.9036	9.21934	3.99723	0.971651	0.157744	0.843255	0.197732	1.11554	0.0124899
ENSMUSG00000028683	Eif2b3	2366.5	2168.41	1851.64	1886.94	2487.97	2001.83	2005.79	2374.75	1983.09	0.942114	-0.041512	0.72698	-0.349146	0.971636	0.0258966
ENSMUSG00000047675	Rps8	1993.89	2064.03	1582.55	1743.41	1757.2	1227.24	1569.79	1340.26	1741.2	0.325691	-0.315009	0.0158149	-2.41316	0.803846	0.487194
ENSMUSG00000092680	Snord55	34.6906	32.8111	28.0099	30.7514	36.5992	26.5585	25.8764	22.5268	40.9822	0.942328	-0.168279	0.728847	-0.346659	0.889904	0.0257979
ENSMUSG00000028678	Kif2c	1070.26	1342.21	1175.41	1296.54	1520.88	1413.32	1253.25	888.425	1027.53	0.806456	-0.161113	0.295689	-1.04572	0.894335	0.0934195
ENSMUSG00000033423	Eri3	154.601	146.153	104.037	98.4581	234.427	142.707	155.291	55.3052	179.919	0.937509	-0.146264	0.698373	-0.387518	0.903587	0.0280245
ENSMUSG00000028677	Rnf220	488.57	445.416	348.121	493.986	408.391	488.178	265.764	539.712	375.828	0.952267	-0.065996	0.762762	-0.301856	0.955286	0.0212413
ENSMUSG00000009640	Dmap1	414.238	324.109	389.135	317.777	485.552	494.102	345.409	443.646	316.854	0.964191	0.050743	0.806516	0.244923	1.0358	0.0158368
ENSMUSG00000108127	Gm12845	252.713	290.331	267.092	302.275	291.743	102.286	210.033	122.759	172.92	0.0643097	-0.885622	0.00048632	-3.48818	0.541254	1.19172
ENSMUSG00000084260	Gm12844	163.516	129.24	213.073	203.896	134.469	166.335	147.321	131.907	122.943	0.837008	-0.248384	0.368065	-0.900104	0.841839	0.0772704
ENSMUSG00000028542	Slc6a9	23.7501	8.92189	44.0158	47.179	14.7843	131.07	78.6524	143.854	17.9899	0.194242	1.74432	0.00482152	2.81872	3.35038	0.711657
ENSMUSG00000078588	Ccdc24	35.7197	30.8408	5.00271	6.2158	39.6222	0	10.9413	8.23058	28.9881	0.790704	-0.963346	0.266581	-1.11097	0.512866	0.101986
ENSMUSG00000048626	Klf17	5126.4	6805.51	5404.87	4479.02	5586.04	4713.26	5098.59	4481.73	4341.02	0.447671	-0.234372	0.0395688	-2.05822	0.850055	0.349041
ENSMUSG00000033379	Atp6v0b	757.116	492.124	724.251	1093.5	1089.77	878.903	628.109	538.806	633.71	0.691627	-0.311475	0.154974	-1.42218	0.805817	0.160128
ENSMUSG00000033365	Ipo13	12.8601	13.9056	53.0161	23.5861	18.7717	22.6252	40.8287	3.14302	40.9829	0.971882	0.137886	0.845423	0.194962	1.10029	0.0123867
ENSMUSG00000028540	Dph2	262.584	426.526	463.16	440.707	417.297	406.468	417.086	288.345	550.75	0.969717	0.0481056	0.831036	0.213373	1.03391	0.0133552
ENSMUSG00000033326	Kdm4a	179.342	284.351	272.094	225.528	303.589	257.848	355.382	387.357	190.912	0.834277	0.235626	0.360744	0.913947	1.17742	0.0786899
ENSMUSG00000033295	Ptprf	8.88291	48.7258	57.0187	1.11712	31.6281	48.2475	27.8633	94.8398	37.9825	0.791645	0.826879	0.26801	1.10766	1.77384	0.10147
ENSMUSG00000006392	Med8	708.544	898.785	686.239	597.609	757.449	879.869	799.328	1312.49	992.547	0.261779	0.448749	0.00868555	2.62419	1.36486	0.582065
ENSMUSG00000006389	Mpl	165.499	183.941	186.064	102.567	267.065	211.65	58.7088	96.1667	140.935	0.714115	-0.512848	0.171257	-1.36818	0.700838	0.146232
ENSMUSG00000006390	Elovl1	60.4556	85.5275	93.0304	4.20918	2.91839	45.2505	5.95207	104.118	98.9576	0.927738	0.370158	0.656932	0.444153	1.29249	0.0325747
ENSMUSG00000006398	Cdc20	3739	4340.8	4408.53	4420.56	4248.11	4236.93	4104.16	4481.69	4384	0.957365	0.0237725	0.781394	0.277503	1.01661	0.0189226
ENSMUSG00000084133	Gm12856	91.1791	105.402	75.0263	98.3541	91.974	49.1621	81.6249	79.7442	61.9708	0.742929	-0.439567	0.206321	-1.26375	0.737356	0.129053
ENSMUSG00000045268	Zfp691	35.6552	49.7085	102.033	20.5934	56.3691	47.2278	89.6133	12.3638	61.9722	0.999726	-0.00229546	0.996902	-0.00388271	0.99841	0.000118986
ENSMUSG00000028729	Ebna1bp2	1055.38	1502.28	1526.53	1552.77	1666.23	1402.46	1561.83	1331.04	1377.37	0.949887	-0.0425273	0.755941	-0.310815	0.970953	0.022328
ENSMUSG00000078584	AU022252	266.632	161.064	221.075	88.2371	181.961	101.322	106.498	100.255	228.897	0.748401	-0.453181	0.212425	-1.24693	0.730431	0.125866
ENSMUSG00000028641	P3h1	150.629	198.861	198.068	72.8734	143.377	187.027	74.6388	261.555	87.9582	0.999971	0.000488943	0.999025	0.00122158	1.00034	1.28e-05
ENSMUSG00000060288	Ppih	73.3229	80.5296	96.033	97.3415	96.9196	106.324	69.6733	65.4675	78.9636	0.928432	-0.14909	0.661285	-0.43814	0.901819	0.0322501
ENSMUSG00000028637	Ccdc30	51.5498	14.893	14.0061	73.6409	36.5813	36.4056	78.672	34.7767	14.9915	0.974824	0.110904	0.861667	0.174252	1.0799	0.0110739
ENSMUSG00000070806	Zmynd12	36.6762	26.8391	48.0154	5.21703	75.2624	2.89399	39.8251	42.8834	0.997969	0.829704	-0.82447	0.339437	-0.955278	0.56469	0.0810769
ENSMUSG00000048899	Rimkla	73.3681	67.6244	86.0278	40.0035	39.5396	3.86926	18.8963	3.15998	100.958	0.748401	-0.950542	0.213938	-1.24281	0.517438	0.125866
ENSMUSG00000028636	Ppcs	689.716	827.199	797.277	1017.7	777.233	595.394	1174.63	681.901	745.659	0.969909	-0.0398716	0.835532	-0.207612	0.972742	0.0132691
ENSMUSG00000028639	Ybx1	6600	6453.54	5933.06	6816.87	6334.59	6290.92	6255.28	7338.97	6647.96	0.909509	0.0454262	0.593386	0.533936	1.03199	0.0411932
ENSMUSG00000087385	Frg2f1	12.8365	37.7543	114.039	105.572	9.83162	101.364	263.854	227.731	82.9613	0.253139	1.59336	0.00799209	2.6524	3.01751	0.596641
ENSMUSG00000032998	Foxj3	424.121	558.754	715.247	636.466	697.163	437.927	668.936	523.433	563.742	0.869254	-0.144627	0.446319	-0.761565	0.904613	0.0608533
ENSMUSG00000081678	Gm12959	3.93912	13.9142	9.00381	32.6832	21.769	24.6383	15.9253	26.5196	3.99692	0.973737	0.126961	0.859418	0.177115	1.09199	0.0115582
ENSMUSG00000028634	Hivep3	5.91959	28.8448	23.0078	58.1531	5.90047	30.5507	2.97209	22.4806	5.99593	0.853346	-0.655764	0.4152	-0.814777	0.634739	0.0688749
ENSMUSG00000028633	Ctps	470.718	479.217	562.194	405.915	537.948	457.639	570.389	378.292	476.782	0.942371	-0.0612465	0.730273	-0.344762	0.958436	0.0257781
ENSMUSG00000032890	Rims3	136.75	74.5443	200.068	17.5581	138.432	109.209	192.13	138.025	332.854	0.643657	0.766709	0.117619	1.56485	1.70138	0.191346
ENSMUSG00000028629	Exo5	133.773	179.963	133.047	111.778	187.903	225.446	60.7002	226.852	130.94	0.953148	0.108825	0.767005	0.296294	1.07835	0.0208396
ENSMUSG00000064141	Zfp69	40.6476	24.8486	37.0124	17.4852	65.3473	50.2565	22.8877	7.23677	12.9927	0.808605	-0.667283	0.300533	-1.03529	0.629691	0.0922638
ENSMUSG00000032897	Nfyc	736.293	919.664	999.346	803.573	898.87	959.598	810.277	973.193	732.665	0.996106	-0.00437018	0.976054	-0.0300165	0.996975	0.00169444
ENSMUSG00000032870	Smap2	217.041	187.91	178.062	104.633	226.471	147.6	136.364	292.248	162.925	0.992898	0.0153663	0.961034	0.0488566	1.01071	0.00309554
ENSMUSG00000028626	Col9a2	42.5689	136.211	286.095	58.5269	83.0301	156.512	207.074	131.876	78.9624	0.915921	0.24365	0.611686	0.507669	1.18398	0.0381419
ENSMUSG00000043207	Zmpste24	2571.64	1922.83	1894.66	1893.1	2004.39	2616.98	2458.72	2542.4	2114.03	0.459024	0.24196	0.0432332	2.02145	1.1826	0.338164
ENSMUSG00000083679	Gm12892	126.849	101.403	98.0346	161.87	141.42	116.126	104.514	167.582	81.9613	0.951399	-0.0992443	0.759329	-0.306362	0.933522	0.0216373
ENSMUSG00000049878	Rlf	617.368	851.063	908.314	334.253	689.216	727.301	1038.25	881.188	1088.5	0.463651	0.457438	0.0445287	2.00908	1.3731	0.333809
ENSMUSG00000028654	Mycl	17.8243	12.9111	1.00145	80.6011	42.5688	23.616	10.9374	31.656	0	0.829704	-0.906393	0.340066	-0.954036	0.533517	0.0810769
ENSMUSG00000028653	Trit1	61.4358	91.4863	60.0211	57.4233	51.4012	38.3358	69.6816	107.228	58.9726	0.969604	0.0915627	0.829557	0.215269	1.06552	0.0134055
ENSMUSG00000028656	Cap1	776.941	700.928	827.286	678.531	771.31	819.845	553.448	801.455	690.684	0.927738	-0.0681822	0.656626	-0.444576	0.953839	0.0325747
ENSMUSG00000028651	Ppie	394.395	467.282	586.203	335.234	443.98	695.877	495.722	625.593	567.741	0.394015	0.420659	0.027053	2.21075	1.33854	0.404487
ENSMUSG00000011257	Pabpc4	1659.92	1363.08	1417.49	1608.12	1374.5	1597.35	1265.18	1884.02	1397.36	0.939555	0.0490301	0.71388	0.36665	1.03457	0.027078
ENSMUSG00000028648	Ndufs5	43.6603	14.9054	24.0081	16.4252	19.774	8.81732	12.9324	19.4313	24.9891	0.841499	-0.521312	0.384756	-0.869167	0.696738	0.0749464
ENSMUSG00000023075	Akirin1	345.84	490.163	520.18	421.254	518.182	364.128	502.7	332.289	322.851	0.72197	-0.27098	0.179094	-1.34355	0.828756	0.141481
ENSMUSG00000028649	Macf1	487.569	423.535	458.159	394.643	454.867	438.935	588.31	441.645	599.727	0.737243	0.220801	0.197935	1.28746	1.16538	0.132389
ENSMUSG00000043333	Rhbdl2	40.5913	108.373	130.044	70.784	87.9937	113.193	134.395	71.6152	171.924	0.755078	0.487723	0.223055	1.21845	1.40223	0.122008
ENSMUSG00000028646	Rragc	265.58	197.836	490.167	373.003	339.197	264.736	283.697	92.1219	241.889	0.524665	-0.594616	0.0625379	-1.86246	0.662221	0.280118
ENSMUSG00000028647	Mycbp	193.262	154.104	161.056	100.519	112.702	135.798	125.416	202.355	227.898	0.846667	0.26027	0.398573	0.844172	1.1977	0.0722872
ENSMUSG00000090125	Pou3f1	9.89776	9.93455	33.0094	4.16077	29.7186	20.6957	9.9482	2.10211	11.9941	0.847132	-0.632849	0.401364	-0.839187	0.644902	0.0720491
ENSMUSG00000032643	Fhl3	16.804	44.7228	39.0147	21.6375	103.863	174.384	74.6563	183.728	23.987	0.387753	1.33723	0.0261438	2.22407	2.52667	0.411445
ENSMUSG00000028907	Utp11	386.469	458.336	534.185	471.482	709.058	657.492	421.061	414.059	332.847	0.873685	-0.165645	0.464108	-0.732099	0.89153	0.0586453
ENSMUSG00000028894	Inpp5b	11.8517	94.4825	60.0207	16.5045	39.5303	112.325	54.7474	95.9713	20.9886	0.801885	0.675141	0.283889	1.07162	1.59675	0.095888
ENSMUSG00000028902	Sf3a3	1051.45	850.06	1067.37	809.735	1015.56	1076.73	800.32	866.915	812.628	0.871898	-0.108862	0.456265	-0.745011	0.927319	0.0595342
ENSMUSG00000028876	Epha10	195.244	119.295	226.077	123.041	160.195	268.789	86.5857	134.971	104.951	0.933729	-0.146889	0.683266	-0.40801	0.903196	0.0297789
ENSMUSG00000078570	1110065P20Rik	17.8222	19.8768	19.0071	33.7815	25.7085	41.3913	17.9099	28.6132	29.9867	0.892344	0.342411	0.519314	0.644403	1.26787	0.0494676
ENSMUSG00000028890	Mtf1	1098.01	1164.24	1329.46	1113.09	1157.95	1155.44	1112.89	1409.68	790.637	0.926673	-0.0698685	0.65005	-0.453693	0.952725	0.0330736
ENSMUSG00000028889	Yrdc	1096.03	1104.59	1149.4	1612.12	945.326	808.961	1263.21	1094.88	1029.53	0.815784	-0.171363	0.308532	-1.01831	0.888003	0.0884247
ENSMUSG00000028873	Cdca8	3193.95	3401.25	3630.26	3631.36	3176.18	3389.53	3821.46	4146.36	4025.16	0.533101	0.174879	0.0647737	1.84682	1.12887	0.27319
ENSMUSG00000044730	9930104L06Rik	233.848	389.745	169.06	524.637	304.555	435.052	259.797	362.901	399.818	0.897783	0.167887	0.559533	0.583535	1.12341	0.0468286
ENSMUSG00000050213	Snip1	124.827	245.572	235.082	185.576	286.78	330.731	287.684	265.788	333.849	0.490251	0.49835	0.0507139	1.95389	1.4126	0.309582
ENSMUSG00000028869	Gnl2	548.984	752.629	822.285	613.99	934.488	952.729	904.853	907.755	549.748	0.838211	0.174233	0.370626	0.895301	1.12836	0.0766468
ENSMUSG00000028863	Meaf6	125.843	185.933	140.049	116.891	143.379	213.631	128.405	214.592	75.9635	0.927738	0.151143	0.654767	0.44715	1.11045	0.0325747
ENSMUSG00000042677	Zc3h12a	137.713	139.17	355.122	313.574	247.211	266.723	384.26	175.893	235.892	0.920154	0.155417	0.629149	0.482925	1.11374	0.0361393
ENSMUSG00000082062	Ftl2-ps	191.283	158.084	133.046	182.393	220.562	109.208	122.43	119.648	115.946	0.373449	-0.600255	0.0238766	-2.25911	0.659637	0.427768
ENSMUSG00000028859	Csf3r	130.853	91.4724	33.0129	15.4967	128.6	59.9994	57.7237	173.579	69.9674	0.949437	0.178182	0.752517	0.315322	1.13146	0.0225338
ENSMUSG00000028861	Mrps15	229.941	155.095	43.0167	162.973	144.358	224.444	150.306	83.9167	311.861	0.831815	0.389176	0.3577	0.919757	1.30965	0.0799731
ENSMUSG00000042616	Oscp1	25.7489	33.8005	12.0054	10.3426	46.4954	64.0545	25.8727	99.8976	10.9933	0.689422	0.968952	0.151577	1.43398	1.95742	0.161515
ENSMUSG00000050188	Lsm10	71.3179	89.4645	76.0276	212.03	195.839	181.139	199.106	118.609	65.968	0.950452	0.130927	0.757095	0.309298	1.095	0.02207
ENSMUSG00000050212	Eva1b	12.879	1.97374	2.00158	2.1128	16.8187	18.7206	33.8744	5.16113	32.9878	0.438653	1.66329	0.0373027	2.08244	3.16738	0.357879
ENSMUSG00000042608	Stk40	155.541	350.957	435.15	530.829	425.216	355.278	502.705	301.621	433.802	0.963827	0.0698357	0.804561	0.247449	1.0496	0.0160011
ENSMUSG00000073758	Sh3d21	67.3993	7.92762	30.0115	19.575	74.1892	83.7133	62.7153	101.069	64.9708	0.594562	0.972728	0.0904309	1.69313	1.96255	0.225803
ENSMUSG00000043962	Thrap3	264.587	238.605	342.118	311.564	231.371	287.381	326.507	302.588	284.87	0.905256	0.113397	0.577519	0.557013	1.08177	0.0432287
ENSMUSG00000028849	Map7d1	24.7612	4.94914	70.0216	11.359	18.7607	73.9527	32.849	8.25983	48.9791	0.838848	0.657727	0.377126	0.883204	1.57759	0.0763167
ENSMUSG00000028847	Trappc3	585.671	761.593	484.169	794.255	626.935	550.145	517.617	594.978	587.731	0.755073	-0.209424	0.222832	-1.21903	0.864883	0.122011
ENSMUSG00000056174	Col8a2	58.4626	68.605	34.0129	78.8742	27.646	131.039	53.7478	93.9651	22.9876	0.82975	0.494763	0.351505	0.931674	1.40909	0.0810526
ENSMUSG00000042558	Adprhl2	660.981	648.23	842.292	1021.77	707.024	914.347	576.344	690.059	588.73	0.838211	-0.164515	0.37589	-0.885494	0.892229	0.0766468
ENSMUSG00000041530	Ago1	104.087	35.7718	57.0203	51.3011	0	19.6116	67.6869	225.487	84.9618	0.838211	1.00454	0.369513	0.897385	2.00631	0.0766468
ENSMUSG00000028842	Ago3	55.4844	54.6749	49.0177	52.3111	71.2038	60.0239	64.7021	135.763	47.9772	0.806456	0.448325	0.296108	1.04482	1.36446	0.0934195
ENSMUSG00000028845	Tekt2	685.764	558.745	872.302	646.756	589.339	918.297	556.437	686.982	759.653	0.881956	0.12321	0.496629	0.679804	1.08916	0.0545533
ENSMUSG00000042500	Ago4	529.214	392.717	382.133	373.103	356.961	436.987	378.259	508.028	362.834	0.958848	0.0511179	0.788723	0.26797	1.03607	0.0182501
ENSMUSG00000042489	Clspn	570.805	662.161	821.284	387.509	530.011	495.018	656.987	568.406	761.653	0.952852	0.0620923	0.766168	0.297391	1.04398	0.0209747
ENSMUSG00000042477	Tfap2e	14.8604	8.93705	2.00165	2.11836	45.59	24.6414	14.9293	10.2589	23.99	0.933729	0.328936	0.684396	0.406471	1.25609	0.0297789
ENSMUSG00000028837	Psmb2	1141.62	1374.03	954.332	1449.21	1165.86	913.292	1104.92	1286.02	1265.42	0.896544	-0.0912791	0.547074	-0.60215	0.93869	0.0474285
ENSMUSG00000028830	AU040320	207.111	304.254	196.068	198.865	279.871	172.2	238.906	192.219	218.9	0.844545	-0.206833	0.391733	-0.856479	0.866437	0.0733771
ENSMUSG00000042446	Zmym4	126.853	84.4963	145.05	104.567	103.819	107.265	128.414	116.542	127.942	0.953863	0.0877469	0.768302	0.294597	1.06271	0.020514
ENSMUSG00000028833	Ncdn	160.526	192.88	160.056	243.877	258.125	214.568	222.982	127.851	159.926	0.897783	-0.163401	0.552169	-0.594513	0.892917	0.0468286
ENSMUSG00000042380	Smim12	65.4484	52.7077	58.019	13.4146	43.5173	22.5953	30.8519	55.1412	8.99408	0.797899	-0.664113	0.277302	-1.0864	0.631077	0.0980521
ENSMUSG00000050234	Gja4	35.6806	38.7816	1.00156	1.11182	56.4192	40.3752	1.9741	64.2563	51.978	0.895204	0.578089	0.539373	0.613761	1.49287	0.0480779
ENSMUSG00000028820	Sfpq	678.832	424.517	653.226	524.815	448.907	658.423	796.354	833.101	814.629	0.186257	0.506275	0.00417269	2.8648	1.42038	0.729888
ENSMUSG00000085334	Gm12940	8.93031	6.96207	8.00248	8.17629	5.93333	3.92555	0.989165	1.05244	6.99701	0.557256	-1.22817	0.0740765	-1.78614	0.426858	0.253945
ENSMUSG00000043872	Zmym1	230.901	191.877	285.098	197.845	192.81	227.345	313.577	159.536	258.882	0.918421	0.126524	0.620236	0.495516	1.09166	0.036958
ENSMUSG00000084149	Gm12944	21.8145	16.9019	14.0051	21.4911	14.8267	9.81416	18.9158	13.3104	17.9919	0.927833	-0.246946	0.657581	-0.443255	0.842678	0.03253
ENSMUSG00000028796	Phc2	668.943	224.668	887.305	968.346	229.361	483.224	453.91	474.362	316.854	0.831016	-0.463413	0.353686	-0.927464	0.725268	0.0803909
ENSMUSG00000028792	Ak2	993.967	839.121	1228.42	943.976	736.671	994.034	794.346	1215.44	889.593	0.968884	0.0373887	0.825628	0.220312	1.02625	0.0137284
ENSMUSG00000028793	Rnf19b	294.304	445.422	434.15	576.923	356.966	323.772	428.039	249.51	403.816	0.780313	-0.262952	0.256624	-1.13441	0.833381	0.107731
ENSMUSG00000028785	Hpca	40.6154	35.7791	37.0136	16.5013	14.7857	63.9954	73.6751	133.639	60.9726	0.13976	1.52197	0.0021402	3.07005	2.87184	0.854616
ENSMUSG00000040928	S100pbp	11.8511	82.539	54.019	46.162	133.615	54.1202	84.6272	12.3675	47.9774	0.893418	-0.399077	0.524851	-0.635885	0.758344	0.0489454
ENSMUSG00000028811	Yars	777.906	1124.48	1191.41	1263.7	1152.02	1106.24	1313.98	746.33	742.659	0.831436	-0.173042	0.357127	-0.920854	0.886971	0.0801714
ENSMUSG00000050390	C77080	384.503	302.233	427.148	428.403	489.509	595.517	423.061	195.352	263.878	0.918408	-0.137294	0.619168	-0.497029	0.909223	0.0369642
ENSMUSG00000057236	Rbbp4	1013.8	842.113	845.293	964.426	855.362	676.11	763.492	755.488	646.704	0.253172	-0.347934	0.00808887	-2.64834	0.785708	0.596584
ENSMUSG00000001333	Sync	77.3332	27.8213	9.00464	13.4286	78.1653	37.3701	58.7355	108.16	43.9795	0.831016	0.594461	0.354656	0.925596	1.50991	0.0803909
ENSMUSG00000057572	Zbtb8os	83.3189	56.6891	14.0061	22.6127	49.4626	31.4737	14.9155	42.9223	33.9841	0.831143	-0.551826	0.354958	-0.925015	0.682156	0.0803243
ENSMUSG00000028807	Zbtb8a	158.548	168.02	197.068	146.61	179.969	121.01	291.687	101.288	272.877	0.893538	0.210201	0.525727	0.634543	1.15685	0.0488872
ENSMUSG00000040859	Bsdc1	214.02	274.392	514.177	340.306	434.121	356.266	566.422	248.485	460.79	0.877565	0.199107	0.473074	0.717486	1.14799	0.0567206
ENSMUSG00000000409	Lck	188.269	169.997	163.058	312.544	293.709	173.175	369.327	364.852	174.919	0.846667	0.262793	0.399257	0.842949	1.1998	0.0722872
ENSMUSG00000028800	Hdac1	1463.69	1616.62	1478.51	1462.6	1645.46	1442.81	1630.52	1579.43	1527.3	0.984258	0.0108553	0.914869	0.106899	1.00755	0.00689122
ENSMUSG00000047945	Marcksl1	1604.42	1675.28	1432.5	1502.57	1920.38	1298.12	1509.07	1425.09	1633.25	0.751573	-0.15003	0.2164	-1.23616	0.901232	0.124029
ENSMUSG00000028798	Eif3i	1009.8	1130.43	1137.39	1344.7	1185.63	1447.77	1408.54	1250.25	1083.5	0.755073	0.159742	0.222786	1.21915	1.11709	0.122011
ENSMUSG00000028797	Tmem234	458.826	547.828	260.092	523.72	467.726	353.286	470.838	661.331	508.768	0.895626	0.142537	0.540698	0.611757	1.10384	0.0478734
ENSMUSG00000028795	Ccdc28b	3.94039	17.8993	14.005	0.0541739	9.87108	14.7576	14.9302	11.2725	53.9812	0.586369	1.37366	0.087631	1.70803	2.59128	0.231829
ENSMUSG00000053841	Txlna	944.418	955.456	768.267	900.924	986.885	1080.67	766.474	1008.97	706.676	0.969909	-0.0328366	0.833236	-0.210553	0.977496	0.0132691
ENSMUSG00000003731	Kpna6	450.881	571.68	721.249	599.586	571.554	636.782	749.572	632.779	329.848	0.992898	0.0105122	0.961463	0.048318	1.00731	0.00309554
ENSMUSG00000053730	Tmem39b	250.734	170.997	262.09	158.924	190.837	295.312	210.035	191.191	201.907	0.924048	0.11979	0.640577	0.466893	1.08658	0.0343056
ENSMUSG00000028790	Khdrbs1	568.814	512.014	629.218	507.406	747.583	706.652	1039.25	841.291	573.737	0.402298	0.414172	0.0285942	2.18904	1.33253	0.395453
ENSMUSG00000070729	Gm12966	11.8823	12.9204	16.0055	20.4653	15.8215	15.7465	17.9204	12.2887	16.9924	0.992263	0.02904	0.957935	0.0527453	1.02033	0.00337342
ENSMUSG00000028779	Pef1	290.366	282.362	371.127	349.438	176.97	179.074	243.876	269.887	281.871	0.801885	-0.271127	0.283684	-1.07208	0.828672	0.095888
ENSMUSG00000028788	Ptp4a2	2734.17	1765.74	2187.76	2875.91	1967.8	2064.81	2028.68	2094.68	2286.96	0.840526	-0.122295	0.380403	-0.877154	0.918725	0.0754488
ENSMUSG00000028772	Zcchc17	408.264	574.663	724.25	798.333	508.257	587.562	579.34	619.492	392.819	0.881321	-0.145779	0.490354	-0.689746	0.903891	0.054866
ENSMUSG00000074088	Snrnp40	647.11	702.919	714.248	816.837	584.394	714.523	693.814	671.652	741.661	0.973262	0.0255261	0.857471	0.179595	1.01785	0.01177
ENSMUSG00000028773	Fabp3	59.4888	6.93595	58.0191	8.30018	42.5236	93.6544	16.9068	35.7985	41.9809	0.896343	0.425289	0.542836	0.608531	1.34284	0.0475255
ENSMUSG00000028580	Pum1	440.024	328.092	392.136	284.974	199.707	350.373	315.548	308.753	473.785	0.90235	0.138424	0.57157	0.56574	1.1007	0.0446252
ENSMUSG00000028910	Mecr	153.626	125.275	160.054	16.5297	94.9101	70.8101	102.524	248.188	103.952	0.917658	0.255707	0.61501	0.502935	1.19392	0.0373193
ENSMUSG00000085667	Gm12992	88.193	92.462	92.032	105.545	150.364	13.6986	162.285	78.7465	61.9705	0.850315	-0.417108	0.408619	-0.826326	0.748924	0.0704203
ENSMUSG00000028911	Srsf4	233.87	198.836	377.129	366.808	165.106	280.514	272.752	175.889	127.94	0.808448	-0.324645	0.299178	-1.0382	0.798495	0.0923479
ENSMUSG00000028906	Epb41	64.3842	113.342	97.0341	50.3248	75.1228	117.123	135.386	129.802	227.9	0.272334	0.930423	0.00921869	2.60384	1.90583	0.564897
ENSMUSG00000083757	Rps15a-ps4	10.9054	5.95899	8.00294	0.0388682	6.91275	1.93777	15.9378	20.3529	12.9946	0.73235	1.00991	0.188204	1.31591	2.01378	0.135282
ENSMUSG00000040025	Ythdf2	1951.25	2521.37	2688.93	1857.24	2509.72	2327.6	3019.15	1999.62	1983.09	0.984258	0.0165927	0.910484	0.112428	1.01157	0.00689122
ENSMUSG00000028901	Gmeb1	393.445	276.389	320.111	336.165	312.476	405.53	294.644	120.74	361.835	0.912996	-0.148294	0.602955	-0.520155	0.902317	0.0395313
ENSMUSG00000089687	Rab42	51.4922	169.037	180.061	162.897	109.751	113.169	135.382	141.05	51.9743	0.880786	-0.286581	0.481227	-0.70433	0.819843	0.0551298
ENSMUSG00000028899	Taf12	415.214	561.749	421.146	310.636	503.332	491.114	485.771	601.048	489.776	0.771011	0.224404	0.244564	1.16365	1.16829	0.112939
ENSMUSG00000086290	Snhg12	0.975827	7.95441	11.0034	12.2548	0.970074	20.7555	3.97627	2.07997	6.99669	0.931529	0.346107	0.669095	0.42739	1.27113	0.0308034
ENSMUSG00000028898	Trnau1ap	262.604	348.985	243.085	275.722	310.506	301.166	172.193	293.395	399.819	0.988898	0.0172079	0.944773	0.0692719	1.012	0.0048487
ENSMUSG00000066043	Phactr4	16.8147	7.92979	13.0059	103.249	13.8012	110.423	76.6745	16.4367	27.9862	0.767283	0.898773	0.236952	1.18264	1.86448	0.115044
ENSMUSG00000066042	Med18	24.7402	91.4924	9.00472	75.7981	39.5265	67.9229	47.7735	25.641	160.933	0.815819	0.650728	0.309007	1.01731	1.56996	0.0884064
ENSMUSG00000028896	Rcc1	2005.78	1774.7	1914.66	1509.77	1539.63	1424.09	1766.89	1705.18	1856.15	0.933729	-0.0511273	0.683958	-0.407068	0.965182	0.0297789
ENSMUSG00000085241	Snhg3	44.5814	53.6865	68.023	77.8201	48.4427	38.3485	77.6573	49.09	41.98	0.933669	-0.176812	0.682462	-0.409106	0.884656	0.0298072
ENSMUSG00000091021	Gm17300	195.222	209.784	203.07	332.949	154.237	111.154	261.811	140.113	209.904	0.838211	-0.277338	0.37244	-0.891911	0.825112	0.0766468
ENSMUSG00000028893	Sesn2	1169.34	1640.47	2229.77	1430.87	2057.82	2133.75	2440.81	1784.92	1465.33	0.792644	0.197735	0.271682	1.0992	1.1469	0.100922
ENSMUSG00000054428	Atpif1	362.69	352.941	449.156	556.468	395.533	507.87	391.2	356.813	460.79	0.984301	0.0198504	0.919711	0.100798	1.01385	0.00687205
ENSMUSG00000037752	Xkr8	0	20.8791	32.01	13.3657	21.7579	41.4269	38.8446	7.21707	6.99553	0.917201	0.422961	0.614278	0.503977	1.34068	0.0375354
ENSMUSG00000054405	Dnajc8	1105.94	1120.49	1288.45	1221.72	1208.38	1244.02	1103.93	1092.84	1147.48	0.924048	-0.0517242	0.641627	-0.465425	0.964783	0.0343056
ENSMUSG00000028886	Eya3	110.955	170.002	368.125	132.299	264.047	175.158	301.633	245.321	166.923	0.962101	0.0881619	0.798401	0.255417	1.06301	0.0167792
ENSMUSG00000028885	Smpdl3b	143.703	27.8084	234.078	123.003	142.405	231.405	88.5816	17.4967	139.936	0.952267	-0.16951	0.76236	-0.302383	0.889145	0.0212413
ENSMUSG00000037731	Themis2	29.6917	36.7647	79.0274	58.4713	85.0481	76.7628	153.334	168.451	17.9896	0.649723	0.849796	0.122409	1.54474	1.80225	0.187272
ENSMUSG00000028884	Rpa2	1407.19	1915.88	1880.65	2067.28	2057.81	2012.68	1906.25	1884.07	1690.23	0.993311	0.0058603	0.962795	0.0466461	1.00407	0.00291469
ENSMUSG00000028879	Stx12	99.0855	105.382	154.053	135.266	155.278	108.247	104.515	129.816	85.9597	0.834277	-0.277049	0.361334	-0.912826	0.825278	0.0786899
ENSMUSG00000028882	Ppp1r8	540.068	701.923	721.25	961.316	662.521	779.486	885.942	644.067	675.691	0.948433	0.0570803	0.746734	0.322949	1.04036	0.0229934
ENSMUSG00000028878	Fam76a	683.799	562.731	791.273	477.666	571.554	566.887	489.744	476.425	627.714	0.801391	-0.192747	0.282933	-1.07375	0.874938	0.0961556
ENSMUSG00000028874	Fgr	119.893	140.182	209.071	52.3929	131.503	250.079	111.478	199.285	159.927	0.747835	0.464238	0.210941	1.25098	1.37959	0.126194
ENSMUSG00000037692	Ahdc1	73.3173	76.5468	114.039	258.89	38.5184	105.324	43.7811	75.6846	55.973	0.717093	-0.678429	0.174593	-1.35759	0.624845	0.144425
ENSMUSG00000028868	Wasf2	410.255	400.663	504.175	491.975	501.349	550.177	595.276	632.736	375.827	0.765931	0.222047	0.234614	1.18856	1.16639	0.115811
ENSMUSG00000028862	Map3k6	25.7639	21.8672	42.0133	4.18625	34.6296	58.1881	0	4.16649	45.9811	0.987268	0.0747295	0.934802	0.081805	1.05316	0.00556498
ENSMUSG00000049649	Gpr3	170.436	266.468	176.062	114.886	201.722	185.996	431.071	123.773	196.91	0.829309	0.334517	0.336225	0.961651	1.26096	0.0812834
ENSMUSG00000028865	Cd164l2	367.675	241.586	328.114	461.097	333.252	335.622	212.014	168.763	293.866	0.556674	-0.455398	0.0730293	-1.79265	0.729309	0.254399
ENSMUSG00000028857	Tmem222	20.7736	66.6173	66.0227	37.9886	38.5364	74.826	109.527	46.0426	83.963	0.616905	0.772862	0.101583	1.63723	1.70866	0.209781
ENSMUSG00000028854	Slc9a1	127.8	235.627	272.094	376.046	224.455	283.458	350.406	129.923	343.844	0.916417	0.163705	0.613052	0.505721	1.12016	0.037907
ENSMUSG00000056596	Trnp1	12.8849	6.95106	23.0067	35.6586	10.8729	3.90335	13.9386	0.0411552	0	0.380664	-2.00049	0.0250082	-2.24128	0.249915	0.419459
ENSMUSG00000046694	Tent5b	88.1899	86.4917	57.0209	139.303	127.59	159.525	55.7289	18.5136	152.932	0.986877	-0.0451942	0.929761	-0.0881454	0.969159	0.005737
ENSMUSG00000037622	Wdtc1	1060.34	1137.39	1595.55	1444.14	1453.61	1647.55	1757.94	1537.51	1374.37	0.594394	0.239069	0.0902351	1.69416	1.18023	0.225925
ENSMUSG00000037600	Kdf1	48.5352	125.306	136.045	103.439	118.718	46.2126	13.9141	0.0874237	73.9662	0.325691	-1.66516	0.0159427	-2.41023	0.315309	0.487194
ENSMUSG00000028851	Nudc	1278.38	1282.56	1222.42	1172.55	1369.57	1163.3	1464.29	1253.32	981.551	0.927833	-0.0575975	0.660263	-0.43955	0.960863	0.03253
ENSMUSG00000028850	Gpatch3	417.198	393.706	561.194	984.672	474.65	460.597	487.762	149.374	272.874	0.35898	-0.724747	0.0206314	-2.31466	0.605103	0.444929
ENSMUSG00000028848	Gpn2	130.801	111.341	211.072	158.85	145.359	195.9	185.16	125.771	60.9701	0.959175	-0.0938312	0.791527	-0.264328	0.937031	0.0181021
ENSMUSG00000043257	Pigv	31.7308	65.6861	13.0052	33.7575	23.734	0.935257	21.8982	7.22285	6.99542	0.288569	-1.8588	0.0111565	-2.53776	0.275706	0.539751
ENSMUSG00000047281	Sfn	4191.87	4861.77	4982.73	6864.99	4837.45	5185.68	7938.58	5872	5468.5	0.577	0.24871	0.0827633	1.73487	1.18814	0.238824
ENSMUSG00000037553	Zdhhc18	590.637	526.939	479.167	508.389	496.394	599.384	557.441	450.867	710.677	0.831016	0.155741	0.354535	0.925829	1.11399	0.0803909
ENSMUSG00000007880	Arid1a	2290.17	2359.3	2778.96	2511.12	2263.47	2709.47	3432.26	2794.93	3143.56	0.185808	0.307363	0.0040589	2.87355	1.23744	0.730935
ENSMUSG00000003644	Rps6ka1	653.068	561.734	623.216	655.947	641.769	862.212	521.599	686.953	328.848	0.954348	-0.0640544	0.770952	-0.29113	0.956572	0.0202933
ENSMUSG00000003038	Hmgn2	137.728	148.13	230.079	212.126	120.608	180.104	213.029	185.032	205.906	0.869254	0.2078	0.444285	0.764978	1.15493	0.0608533
ENSMUSG00000012117	Dhdds	171.447	134.212	116.041	180.362	186.91	113.142	202.083	177.857	155.929	0.97991	0.0401646	0.887496	0.141474	1.02823	0.00881365
ENSMUSG00000087288	Gm13061	18.8517	4.96076	2.00146	34.6318	13.8525	0.949444	12.9427	13.277	0	0.752923	-1.13175	0.219182	-1.22871	0.456362	0.123249
ENSMUSG00000050966	Lin28a	188.271	184.915	342.117	271.579	238.312	306.124	210.03	168.736	238.891	0.948918	-0.0853527	0.747818	-0.321518	0.942554	0.0227714
ENSMUSG00000012123	Crybg2	56.501	27.8236	18.0075	156.318	28.6493	50.2032	25.8684	3.15882	44.9794	0.754476	-0.890453	0.222021	-1.22117	0.539445	0.122354
ENSMUSG00000012126	Ubxn11	110.967	172.999	232.079	36.006	220.551	229.376	152.298	221.762	82.9603	0.942328	0.151341	0.72996	0.345179	1.1106	0.0257979
ENSMUSG00000028843	Sh3bgrl3	135.771	135.218	199.067	32.9243	145.375	201.845	67.6726	151.261	66.9677	0.972423	-0.0886556	0.847552	-0.192243	0.940399	0.012145
ENSMUSG00000037443	Cep85	133.797	100.411	171.058	95.3543	169.142	136.829	53.735	86.9384	74.9645	0.605477	-0.604177	0.0953516	-1.66782	0.657846	0.217902
ENSMUSG00000086322	E130218I03Rik	46.5853	24.8417	50.0168	48.1415	16.7725	50.2189	33.8395	49.0388	43.9801	0.918421	0.248075	0.621969	0.493062	1.18762	0.036958
ENSMUSG00000028840	Zfp593	93.1332	156.106	140.048	193.593	97.8749	118.093	73.6466	92.0567	171.923	0.874604	-0.257136	0.467283	-0.726907	0.836747	0.0581885
ENSMUSG00000028836	Slc30a2	47.54	27.813	48.0177	19.5923	174.154	9.76421	288.788	82.8023	26.9856	0.830447	0.687151	0.352385	0.929974	1.6101	0.0806878
ENSMUSG00000028832	Stmn1	28.7592	27.85	21.0072	4.17464	31.6778	1.92015	22.898	19.4277	20.9905	0.888213	-0.475222	0.509673	-0.659347	0.719356	0.0514829
ENSMUSG00000037348	Paqr7	24.7406	57.6636	58.0202	31.8519	34.5775	35.3861	157.343	40.9413	92.9596	0.53105	0.98077	0.0639294	1.85267	1.97352	0.274864
ENSMUSG00000078521	Aunip	1150.55	1104.59	692.241	1185.82	929.509	956.617	979.5	1435.21	985.549	0.897566	0.105269	0.550893	0.596422	1.07569	0.0469335
ENSMUSG00000046671	Mtfr1l	201.148	296.283	261.091	284.93	266.985	242.09	315.557	358.762	279.872	0.838211	0.190391	0.37294	0.89098	1.14107	0.0766468
ENSMUSG00000037295	Ldlrap1	289.335	723.823	628.217	333.183	628.937	533.438	477.804	512.164	402.815	0.926742	-0.112775	0.65246	-0.450347	0.924808	0.0330412
ENSMUSG00000028826	Maco1	36.6211	152.124	145.05	97.4264	145.369	225.481	140.357	128.817	128.941	0.791015	0.43491	0.267161	1.10962	1.35183	0.101815
ENSMUSG00000028822	Tmem50a	209.139	199.862	116.041	76.9613	163.175	136.797	36.8074	82.8801	248.89	0.895626	-0.276418	0.541151	-0.611073	0.825638	0.0478734
ENSMUSG00000037266	Rsrp1	478.627	402.643	526.183	919.266	742.644	690.909	792.372	855.583	416.808	0.881956	0.166423	0.496517	0.67998	1.12227	0.0545533
ENSMUSG00000037242	Clic4	56.4431	218.75	281.095	77.9963	214.617	164.363	187.148	36.9203	190.914	0.920573	-0.229257	0.63228	-0.478521	0.853074	0.0359417
ENSMUSG00000028821	Syf2	1680.73	1328.28	1406.49	1095.73	1502.07	1517.62	1727.08	1878.91	1527.3	0.544596	0.245283	0.0689438	1.81879	1.18533	0.263925
ENSMUSG00000043924	Ncmap	49.5428	87.5189	136.043	14.456	43.4926	0	84.6308	8.278	67.9697	0.845028	-0.719775	0.394073	-0.852254	0.607192	0.073129
ENSMUSG00000059713	Rcan3	170.475	89.4655	171.058	149.611	116.674	96.4155	166.248	94.1026	117.946	0.877059	-0.232753	0.471881	-0.719422	0.851009	0.0569712
ENSMUSG00000028803	Nipal3	63.5024	21.8666	15.006	8.2807	44.5426	0	23.8871	4.16724	60.9758	0.916279	-0.46078	0.612643	-0.506305	0.726593	0.0379721
ENSMUSG00000028809	Srrm1	704.587	562.719	754.262	683.662	564.607	803.104	931.732	802.486	1067.51	0.159071	0.462694	0.00261635	3.00955	1.37811	0.798409
ENSMUSG00000028675	Pnrc2	37.6414	25.8316	43.0153	81.8781	16.766	71.895	81.6466	40.9223	54.9751	0.77389	0.603138	0.248857	1.15313	1.51902	0.111321
ENSMUSG00000028676	Srsf10	363.697	323.12	395.137	381.256	404.458	388.771	284.685	336.341	245.886	0.737458	-0.250801	0.199532	-1.28289	0.84043	0.132263
ENSMUSG00000028673	Fuca1	109.023	41.7348	57.0208	208.794	35.5507	91.528	94.5667	98.1284	88.9592	0.986375	0.0445094	0.927467	0.0910321	1.03133	0.00595796
ENSMUSG00000028672	Hmgcl	811.633	641.271	661.23	814.795	760.434	904.51	579.332	466.234	804.633	0.91277	-0.0994299	0.601554	-0.522168	0.933402	0.0396384
ENSMUSG00000028671	Gale	33.656	138.229	159.052	97.34	81.0815	28.4707	81.6237	135.848	4.99554	0.791645	-0.69886	0.270367	-1.10222	0.616059	0.10147
ENSMUSG00000028670	Lypla2	437.018	441.432	443.154	554.46	478.602	579.716	598.264	573.465	267.876	0.926673	0.100306	0.651196	0.452102	1.072	0.0330736
ENSMUSG00000028669	Pithd1	375.581	422.551	550.189	409.967	306.521	309.003	452.927	253.598	449.795	0.870507	-0.172791	0.453727	-0.749217	0.887125	0.0602279
ENSMUSG00000028668	Eloa	1092.06	1103.59	1541.53	1528.14	1176.73	1271.57	1536.95	1320.79	992.546	0.991413	-0.00887331	0.954816	-0.05666	0.993868	0.0037453
ENSMUSG00000059291	Rpl11	453.862	591.573	516.179	561.65	423.209	479.286	503.686	458.012	703.68	0.934378	0.0742439	0.686058	0.404211	1.05281	0.0294773
ENSMUSG00000007872	Id3	194.269	125.268	89.0319	77.9813	296.784	162.417	29.8389	71.6437	178.92	0.810541	-0.50083	0.302411	-1.03128	0.7067	0.0912248
ENSMUSG00000018983	E2f2	33.6751	79.5665	61.0205	7.28217	78.1713	5.83653	55.7489	32.7617	78.9661	0.938269	-0.260972	0.707702	-0.374945	0.834526	0.0276728
ENSMUSG00000066037	Hnrnpr	385.509	347.982	345.12	300.331	359.951	248.963	344.42	328.158	322.852	0.844267	-0.160947	0.390309	-0.859057	0.894438	0.07352
ENSMUSG00000036887	C1qa	0	10.9476	1.00085	18.3159	4.93855	3.92334	7.96638	5.12139	2.99812	0.896343	-0.495402	0.543433	-0.60763	0.709364	0.0475255
ENSMUSG00000060862	Zbtb40	116.929	92.4492	176.06	18.5811	101.831	134.838	170.231	32.8271	325.858	0.73235	0.713739	0.191929	1.30489	1.64005	0.135282
ENSMUSG00000001089	Luzp1	360.707	309.19	362.126	766.449	301.57	398.585	556.459	331.268	445.796	0.97608	0.0441072	0.8701	0.163532	1.03104	0.0105144
ENSMUSG00000036940	Kdm1a	380.543	240.585	326.113	236.84	344.114	526.609	445.962	377.219	412.812	0.291792	0.527751	0.0114143	2.52975	1.44168	0.534927
ENSMUSG00000006699	Cdc42	771.98	790.411	582.203	797.403	752.511	814.912	834.173	1129.53	631.71	0.765931	0.206394	0.234967	1.18766	1.1538	0.115811
ENSMUSG00000028763	Hspg2	118.948	59.6398	57.0207	45.1845	117.708	68.8674	112.495	91.995	101.954	0.897866	0.235574	0.562923	0.578505	1.17738	0.0467887
ENSMUSG00000028766	Alpl	167.46	201.825	167.059	218.308	221.507	233.266	157.267	280.04	261.881	0.810736	0.255829	0.303118	1.02977	1.19402	0.0911203
ENSMUSG00000043411	Usp48	1181.25	1017.08	1273.44	1193.06	1404.17	1790.29	1704.19	1306.49	1386.37	0.282571	0.349834	0.0102625	2.56686	1.27441	0.548872
ENSMUSG00000028759	Hp1bp3	34.6591	38.761	48.0171	96.2174	51.4096	64.9683	76.6587	35.8405	79.9647	0.906998	0.257592	0.58045	0.552727	1.19548	0.0423936
ENSMUSG00000045349	Sh2d5	13.8471	23.8534	26.0094	45.0269	0	20.637	36.8359	34.7429	77.9692	0.743962	0.967885	0.207879	1.25942	1.95597	0.128449
ENSMUSG00000028758	Kif17	21.8106	31.8379	48.0135	2.12151	1.94537	0	7.95278	31.6054	15.9924	0.894565	-0.604544	0.53093	-0.626587	0.657679	0.0483881
ENSMUSG00000028760	Eif4g3	168.453	201.826	197.069	185.539	182.925	298.275	213.023	113.558	304.863	0.800555	0.312539	0.28061	1.07895	1.24189	0.0966091
ENSMUSG00000028757	Ddost	601.532	618.412	925.319	652.865	309.464	460.566	471.825	718.624	603.724	0.897866	-0.140928	0.564316	-0.576442	0.906935	0.0467887
ENSMUSG00000028755	Cda	2.94656	20.8825	3.00205	63.1982	2.93385	11.7846	35.8585	3.13152	19.991	0.986954	-0.0774697	0.932757	-0.084376	0.947718	0.00570289
ENSMUSG00000028756	Pink1	600.564	509.049	512.177	662.013	391.567	408.416	363.322	456.972	360.834	0.361074	-0.429187	0.0219868	-2.2906	0.74268	0.442404
ENSMUSG00000078235	Fam43b	225.926	273.408	321.111	463.136	343.147	252.913	380.266	211.672	209.903	0.771011	-0.303056	0.244298	-1.16431	0.810534	0.112939
ENSMUSG00000041241	Mul1	199.151	589.606	367.128	21.663	235.307	305.064	395.185	872.746	570.741	0.753777	0.923685	0.221146	1.22349	1.89695	0.122757
ENSMUSG00000041161	Otud3	12.8432	41.7472	190.059	9.33621	88.0586	54.1262	73.6729	2.13796	26.9861	0.8243	-0.802347	0.325892	-0.982422	0.573416	0.0839147
ENSMUSG00000041193	Pla2g5	87.2002	95.4455	135.046	93.2761	113.735	139.818	116.474	51.1922	25.9859	0.873415	-0.332215	0.459639	-0.739442	0.794316	0.0587792
ENSMUSG00000050608	Micos10	504.425	377.798	319.112	613.847	360.911	443.867	345.405	597.963	447.795	0.944434	0.0760035	0.738478	0.333869	1.05409	0.0248282
ENSMUSG00000028744	Pqlc2	21.7665	78.5605	18.0077	82.9335	77.1601	31.4457	90.6052	19.5141	92.9598	0.982715	0.0738775	0.903199	0.121622	1.05254	0.00757243
ENSMUSG00000028743	Akr7a5	36.6359	125.31	43.0159	15.4908	28.632	102.412	68.6832	105.208	111.951	0.553516	0.962485	0.0713945	1.80296	1.94866	0.256869
ENSMUSG00000028745	Capzb	260.632	231.65	162.057	271.596	321.404	363.23	212.019	210.627	260.881	0.959175	0.0690514	0.790452	0.265724	1.04903	0.0181021
ENSMUSG00000028737	Aldh4a1	65.4366	51.7065	49.0167	48.1581	80.1651	30.4773	46.7868	9.29286	14.9914	0.379229	-1.2137	0.0244479	-2.25002	0.431161	0.421098
ENSMUSG00000040964	Arhgef10l	11.8824	23.8754	12.0045	3.14077	21.7743	8.82956	19.914	19.4005	18.9917	0.948936	0.208608	0.748915	0.32007	1.15557	0.0227632
ENSMUSG00000086159	Gm13025	43.5712	100.425	99.0339	143.346	35.5529	114.209	54.736	72.6105	105.952	0.986475	0.0415308	0.927931	0.0904484	1.02921	0.00591401
ENSMUSG00000078517	Emc1	202.148	222.702	231.08	247.01	315.474	235.214	285.695	273.949	186.914	0.993546	0.0103461	0.964382	0.0446558	1.0072	0.00281209
ENSMUSG00000066036	Ubr4	251.715	143.149	280.097	120.021	159.172	300.214	294.657	329.098	278.873	0.334925	0.656005	0.0170957	2.38464	1.57571	0.475053
ENSMUSG00000028741	Mrto4	2097.92	2344.39	2452.85	2279.47	2356.44	2253.79	2266.59	2280.72	2131.03	0.915217	-0.046524	0.607207	-0.514064	0.968266	0.0384761
ENSMUSG00000040945	Rcc2	804.688	640.273	782.271	873.219	707.02	704.664	765.485	1133.61	553.746	0.958026	0.0518272	0.784514	0.273441	1.03658	0.0186228
ENSMUSG00000040935	Padi6	297.277	302.233	308.108	337.239	426.204	633.917	279.704	418.102	514.766	0.471326	0.465963	0.0461593	1.99393	1.38124	0.326678
ENSMUSG00000009863	Sdhb	346.857	262.468	177.063	279.831	258.073	423.258	211.018	331.206	477.784	0.595334	0.446043	0.0906591	1.69193	1.3623	0.225239
ENSMUSG00000036622	Atp13a2	148.698	132.255	97.0335	102.47	42.4774	46.1992	99.5462	119.55	30.9838	0.806072	-0.497541	0.289446	-1.05934	0.708313	0.0936263
ENSMUSG00000060572	Mfap2	279.526	80.5098	149.052	346.134	54.3326	68.8239	100.525	43.0511	297.868	0.880786	-0.512448	0.484827	-0.698559	0.701032	0.0551298
ENSMUSG00000040860	Crocc	257.649	510.085	227.079	424.206	289.735	301.169	101.511	251.508	197.908	0.406914	-0.681952	0.0298483	-2.1721	0.623321	0.390497
ENSMUSG00000028923	Necap2	816.564	770.516	950.33	1022.87	1016.55	946.786	1046.2	1152.07	882.596	0.824954	0.13751	0.330027	0.974059	1.1	0.0835701
ENSMUSG00000045004	Spata21	13.8659	2.96641	30.0091	0.0566484	26.7296	40.4647	2.97341	15.3456	19.9912	0.924048	0.418317	0.641531	0.46556	1.33637	0.0343056
ENSMUSG00000040842	Szrd1	434.034	454.352	675.233	679.486	429.137	632.851	597.261	543.865	617.718	0.843778	0.162049	0.388656	0.862057	1.11887	0.073772
ENSMUSG00000028920	Fbxo42	161.491	354.94	349.121	367.941	468.754	386.802	439.992	326.123	260.88	0.970717	0.0540899	0.840707	0.200989	1.0382	0.0129076
ENSMUSG00000085774	Gm13055	19.8414	8.9419	41.0106	19.418	3.93118	11.8064	0.984885	5.15485	0	0.344687	-2.05525	0.0183438	-2.3586	0.240607	0.462575
ENSMUSG00000028919	Arhgef19	104.019	210.779	139.049	177.34	199.748	207.669	202.073	392.34	151.93	0.616445	0.521286	0.101449	1.63787	1.43523	0.210106
ENSMUSG00000006218	Fam131c	78.3254	25.8316	177.054	8.30852	38.5463	7.80387	49.7706	1.10991	67.9701	0.752923	-1.05082	0.217715	-1.23263	0.482695	0.123249
ENSMUSG00000043085	Tmem82	49.5774	4.94892	54.0173	11.3605	31.6384	80.8613	36.8334	20.497	11.993	0.932382	0.307937	0.67103	0.424735	1.23794	0.0304061
ENSMUSG00000006219	Fblim1	507.386	512.027	443.154	519.642	535.963	564.939	399.158	612.307	496.773	0.964613	0.0413347	0.807201	0.244038	1.02907	0.0156467
ENSMUSG00000006215	Zbtb17	1159.44	1486.37	1612.56	1744.39	1304.29	1566.84	1481.2	1496.62	971.555	0.911579	-0.083638	0.59851	-0.526544	0.943675	0.0402057
ENSMUSG00000040761	Spen	247.762	119.286	136.048	180.424	209.635	323.879	221.983	154.419	308.861	0.605946	0.498054	0.095941	1.66486	1.41231	0.217566
ENSMUSG00000028917	Plekhm2	337.922	357.921	359.125	400.727	268.942	431.103	343.421	416.04	333.847	0.869652	0.143972	0.449468	0.756302	1.10494	0.0606543
ENSMUSG00000040697	Dnajc16	0	21.8795	32.0097	3.14563	26.7272	32.5464	17.9179	3.1302	19.9911	0.977038	0.13458	0.879694	0.151357	1.09777	0.0100886
ENSMUSG00000040659	Efhd2	58.4593	49.7002	128.042	33.9083	167.263	111.3	17.8972	3.16615	30.9842	0.643657	-1.09912	0.117706	-1.56448	0.466801	0.191346
ENSMUSG00000078515	Ddi2	845.3	915.678	1496.52	914.273	966.103	995.994	1032.26	853.646	1156.47	0.978177	-0.0254398	0.88254	-0.14775	0.982521	0.0095825
ENSMUSG00000040606	Kazn	20.7844	33.7974	67.0216	5.22627	12.8131	84.77	26.8669	58.2018	51.9771	0.664034	0.989258	0.131159	1.50955	1.98516	0.17781
ENSMUSG00000082575	Eef2-ps2	76.391	56.6994	43.0142	24.6359	20.742	25.5676	8.94235	19.4754	16.991	0.375042	-1.31941	0.0240362	-2.25655	0.4007	0.42592
ENSMUSG00000057637	Prdm2	125.855	108.364	66.0242	40.0934	97.8752	199.875	80.6164	150.24	262.885	0.321965	0.984326	0.0151867	2.4279	1.97839	0.492192
ENSMUSG00000081792	Anp32b-ps1	23.7723	31.8169	30.0104	32.7863	24.709	30.5101	25.8771	34.7383	35.9841	0.949437	0.151028	0.75289	0.31483	1.11036	0.0225338
ENSMUSG00000028583	Pdpn	464.76	506.057	526.183	404.916	714.971	635.805	548.481	388.532	845.616	0.829704	0.208149	0.350672	0.933287	1.15521	0.0810769
ENSMUSG00000046862	Pramef8	59.4193	206.822	96.0343	154.751	182.965	224.477	135.376	195.185	38.9799	0.97247	0.0850933	0.850097	0.188995	1.06076	0.0121236
ENSMUSG00000066031	Gm13023	72.3365	87.4973	75.0261	64.606	94.9489	87.6072	67.6842	86.8757	64.9697	0.984258	-0.0389007	0.910794	-0.112037	0.973396	0.00689122
ENSMUSG00000059218	Gm13084	17.8315	14.9056	16.0059	16.4245	31.6755	43.4037	5.95923	16.3796	20.9904	0.962374	0.162088	0.799083	0.254535	1.11891	0.016656
ENSMUSG00000078509	Pramef17	40.6275	62.6559	56.0187	26.7075	36.5767	23.5766	30.8501	77.5576	25.987	0.948936	-0.171697	0.74802	-0.321252	0.887798	0.0227632
ENSMUSG00000073724	Pramel4	54.4986	100.449	46.0165	46.1633	75.1753	57.0775	40.8024	52.1576	59.9726	0.88111	-0.295894	0.488321	-0.692982	0.814567	0.0549698
ENSMUSG00000066030	Oog2	6.89939	52.7035	29.0108	64.4793	40.5388	41.332	43.7996	21.5353	80.9661	0.927163	0.275679	0.653332	0.449138	1.21056	0.032844
ENSMUSG00000050810	Oog3	463.79	307.201	263.092	402.819	292.668	391.692	207.029	234.192	1313.41	0.791645	0.633341	0.269308	1.10466	1.55115	0.10147
ENSMUSG00000046262	C87977	187.38	73.5629	158.053	117.814	121.657	43.2424	62.7003	46.0861	27.9851	0.0258666	-1.54905	7.82e-05	-3.94972	0.341735	1.58726
ENSMUSG00000036749	Pramel5	260.637	307.232	203.071	120.021	209.623	214.537	231.933	365.865	246.887	0.829704	0.266577	0.349776	0.935023	1.20295	0.0810769
ENSMUSG00000078508	Gm13128	66.3857	100.431	116.039	42.1054	54.3612	67.8925	51.7508	140.919	57.9726	0.976645	0.070435	0.876508	0.155398	1.05003	0.0102631
ENSMUSG00000070619	Gm13119	37.6473	51.7057	9.00458	90.0038	52.4217	55.1393	16.9055	66.3719	23.9877	0.936559	-0.246602	0.693691	-0.393851	0.842879	0.0284651
ENSMUSG00000070610	Gm13127	54.5275	34.793	40.0139	57.3203	36.5812	44.2999	30.8516	29.683	27.9863	0.831476	-0.427439	0.357223	-0.92067	0.743581	0.0801504
ENSMUSG00000066026	Dhrs3	46.5917	15.8889	53.0174	77.6982	29.651	51.2182	25.8725	12.3475	19.9896	0.769803	-0.705703	0.240888	-1.17277	0.613144	0.11362
ENSMUSG00000028591	Pramef12	550.966	662.148	885.306	892.688	839.544	886.774	926.754	761.61	591.729	0.96043	0.0474667	0.795471	0.259212	1.03345	0.0175341
ENSMUSG00000078503	Zfp990	3.95866	8.9564	5.00181	6.14379	6.92824	3.92726	5.97335	3.08614	3.99791	0.844545	-0.545164	0.391591	-0.856736	0.685313	0.0733771
ENSMUSG00000020220	Vps13d	61.412	206.851	164.055	21.6503	119.663	44.2213	94.5616	77.7422	159.929	0.9076	-0.285473	0.588694	-0.54073	0.820472	0.0421056
ENSMUSG00000078502	Gm13212	85.3068	35.7894	39.0135	31.8015	39.5558	21.6103	26.8679	22.5463	40.9815	0.704502	-0.72494	0.162157	-1.39785	0.605022	0.152118
ENSMUSG00000058186	Zfp980	33.7436	19.891	8.00346	14.3607	20.7812	7.84151	6.95801	6.18522	23.9901	0.768583	-0.782951	0.239599	-1.17599	0.581177	0.114309
ENSMUSG00000066007	Zfp600	9.912	9.94369	12.0038	14.3029	12.8698	10.835	4.97114	4.12288	1.99823	0.585633	-1.10674	0.0870782	-1.71102	0.464342	0.232374
ENSMUSG00000056300	Zfp981	218.048	173.994	142.05	145.562	139.415	111.172	166.238	138.036	197.911	0.943898	-0.0953658	0.736338	-0.336707	0.936035	0.025075
ENSMUSG00000045699	Gm21411	72.4317	34.8041	37.0123	18.5009	35.6124	7.8182	13.9232	22.5212	20.9897	0.403703	-1.28148	0.0288118	-2.18605	0.411373	0.393938
ENSMUSG00000083027	Gm13140	18.8683	6.95725	5.00209	9.21463	7.90997	2.92809	6.96617	6.14864	6.99662	0.785109	-0.735523	0.260688	-1.12477	0.6006	0.10507
ENSMUSG00000082925	Gm13135	14.894	6.95926	2.00121	6.15826	7.91417	3.91988	4.97375	9.18291	5.99708	0.91789	-0.333335	0.616432	-0.500914	0.7937	0.0372092
ENSMUSG00000078498	Zfp988	5.93306	2.971	13.0043	9.23682	17.8271	26.6673	4.96958	9.2118	4.99696	0.949712	0.225274	0.755313	0.311642	1.169	0.022408
ENSMUSG00000087207	Gm13147	803.818	403.665	405.14	250.151	499.417	219.421	94.5407	311.822	163.923	0.0324915	-1.25887	0.000130277	-3.82593	0.417872	1.48823
ENSMUSG00000078497	Zfp978	7.90471	32.8298	21.0072	19.477	24.7352	30.555	10.9404	7.21538	21.9902	0.933631	-0.262431	0.680522	-0.411752	0.833682	0.0298247
ENSMUSG00000078496	Zfp982	52.5717	28.8329	21.0078	38.8922	36.6067	12.7493	24.8823	22.5173	15.9916	0.598949	-0.90246	0.0923112	-1.68333	0.534974	0.22261
ENSMUSG00000065999	Zfp985	129.91	45.7248	38.0141	34.9188	112.812	85.6796	14.9113	21.5573	46.9778	0.73235	-0.773324	0.193785	-1.29946	0.585068	0.135282
ENSMUSG00000062518	Zfp534	35.7119	16.8965	24.008	25.593	23.7408	10.7913	18.9111	14.3451	13.9929	0.684691	-0.795795	0.145831	-1.45442	0.576026	0.164505
ENSMUSG00000066000	Zfp979	214.058	352.993	234.081	131.268	244.267	202.741	106.493	138.071	200.908	0.576815	-0.538196	0.0825556	-1.73605	0.688631	0.238963
ENSMUSG00000078495	Zfp984	198.268	135.228	94.033	100.46	130.548	106.289	54.7316	66.516	81.9616	0.409425	-0.767273	0.0307678	-2.16006	0.587527	0.387826
ENSMUSG00000019055	Plod1	325.079	212.76	157.055	280.787	288.769	167.272	173.194	129.914	363.836	0.841112	-0.27807	0.381674	-0.874817	0.824693	0.0751461
ENSMUSG00000029022	Miip	209.109	199.843	150.053	111.802	316.509	106.236	268.785	46.1219	265.88	0.923504	-0.201142	0.638832	-0.469333	0.869862	0.0345614
ENSMUSG00000029020	Mfn2	181.341	183.926	265.091	134.343	160.171	286.455	232.935	187.1	235.893	0.727723	0.348978	0.18281	1.33215	1.27366	0.138034
ENSMUSG00000070583	Fv1	14.8799	3.96684	1.00105	8.2151	2.94508	8.85091	4.97019	39.604	4.99702	0.66309	1.24113	0.13084	1.5108	2.36384	0.178428
ENSMUSG00000044496	2510039O18Rik	360.707	281.349	406.141	613.83	439.053	464.549	411.111	474.318	383.824	0.969909	0.0448228	0.837384	0.205241	1.03156	0.0132691
ENSMUSG00000029016	Clcn6	115.983	81.5288	52.0189	34.9436	45.4533	45.2242	54.7384	171.503	93.9578	0.829704	0.470256	0.343162	0.947935	1.38536	0.0810769
ENSMUSG00000029009	Mthfr	245.739	435.482	501.173	188.693	329.276	352.331	479.81	483.476	308.858	0.829704	0.25601	0.346206	0.941974	1.19417	0.0810769
ENSMUSG00000029007	Agtrap	164.513	129.243	59.022	141.453	158.223	150.582	134.379	220.713	170.923	0.782021	0.37439	0.258574	1.12977	1.29629	0.106782
ENSMUSG00000041556	Fbxo2	11.8592	48.7295	26.0097	52.2021	42.5316	35.4261	26.8688	3.15347	82.9663	0.993546	0.0320796	0.963912	0.0452453	1.02248	0.00281209
ENSMUSG00000047719	Ubiad1	187.275	202.811	386.132	277.743	286.778	329.744	290.671	152.4	212.902	0.931529	-0.121779	0.668538	-0.428155	0.919053	0.0308034
ENSMUSG00000028991	Mtor	127.834	137.204	73.0266	189.52	193.861	80.6526	159.276	48.1519	190.915	0.891007	-0.26902	0.515704	-0.649981	0.829883	0.0501188
ENSMUSG00000029003	Mad2l2	1679.72	2094.85	1706.59	1755.74	1668.18	1691.8	2031.68	2084.42	2110.04	0.725337	0.152385	0.181552	1.33599	1.11141	0.13946
ENSMUSG00000055401	Fbxo6	1786.76	1774.7	1661.58	2051.87	1230.1	1781.39	1303.01	2038.39	1465.33	0.953559	-0.0465146	0.767775	-0.295287	0.968273	0.0206523
ENSMUSG00000029005	Draxin	12.8572	33.8098	80.0235	8.28362	7.8726	45.3305	2.96991	34.7299	29.9864	0.997625	-0.016026	0.983963	-0.0201005	0.988953	0.0010328
ENSMUSG00000017264	Exosc10	835.395	941.534	926.321	690.872	1022.48	832.605	1305.03	938.461	946.568	0.77389	0.187079	0.249277	1.15211	1.13846	0.111321
ENSMUSG00000006442	Srm	2561.7	2685.41	2933.02	3302.32	2700.55	2829.54	2643.86	3290.71	3096.59	0.897566	0.0639648	0.550848	0.596491	1.04533	0.0469335
ENSMUSG00000041459	Tardbp	1049.47	930.597	1023.35	1231.9	1014.57	726.296	894.889	819.902	743.659	0.159071	-0.39915	0.00260229	-3.01119	0.758305	0.798409
ENSMUSG00000028971	Cort	7.93029	9.94838	10.0031	9.20568	3.94327	0	5.97053	0.0285377	15.9944	0.880786	-0.57929	0.483325	-0.700965	0.669293	0.0551298
ENSMUSG00000028974	Dffa	181.339	146.136	56.0213	380.061	228.431	346.53	203.065	192.212	188.913	0.897783	0.229771	0.560761	0.581712	1.17265	0.0468286
ENSMUSG00000086740	Gm17029	28.75	22.8664	20.0072	46.9966	27.699	2.90027	28.8733	14.3551	15.992	0.689422	-0.915187	0.152065	-1.43228	0.530275	0.161515
ENSMUSG00000028975	Pex14	351.796	285.331	320.111	395.614	362.905	573.867	394.192	268.919	402.816	0.77389	0.256731	0.250258	1.14972	1.19477	0.111321
ENSMUSG00000086606	Gm13205	62.4636	9.91896	73.0234	37.9402	25.6827	82.7866	32.8425	28.6699	22.9882	0.999991	-0.000310228	0.999602	-0.000498636	0.999785	3.7e-06
ENSMUSG00000073705	Cenps	1172.32	1336.24	1595.55	1495.38	1418.01	1627.86	1443.37	1566.13	1532.3	0.771011	0.136205	0.245033	1.1625	1.09901	0.112939
ENSMUSG00000028961	Pgd	1140.63	862.977	1019.35	1270.89	1204.43	1240.09	1171.62	1176.64	1019.53	0.919641	0.0671007	0.626252	0.487009	1.04761	0.0363816
ENSMUSG00000063077	Kif1b	394.422	231.637	395.137	299.322	408.41	487.228	304.595	243.369	459.791	0.927678	0.112217	0.654259	0.447853	1.08089	0.0326026
ENSMUSG00000070572	Trmt112-ps2	22.8028	18.8907	24.0078	31.6816	11.8479	11.7841	15.9237	12.3017	15.9924	0.777678	-0.642588	0.253772	-1.14123	0.640563	0.1092
ENSMUSG00000028960	Ube4b	313.134	226.662	492.17	498.066	285.749	515.757	416.091	292.431	593.731	0.755073	0.32378	0.222532	1.21982	1.25161	0.122011
ENSMUSG00000028992	Nmnat1	130.815	95.4347	83.0297	173.126	112.72	154.552	81.6126	61.4237	217.904	0.954723	0.114517	0.773351	0.287994	1.08261	0.0201225
ENSMUSG00000028990	Lzic	50.514	75.5569	62.0222	22.6654	170.187	150.694	72.6616	72.6057	67.9683	0.918102	0.256022	0.617578	0.499285	1.19418	0.0371091
ENSMUSG00000039953	Clstn1	25.7498	37.7822	15.0063	7.2712	58.3899	28.5204	61.7393	27.6345	59.9747	0.818896	0.625046	0.315941	1.00283	1.54226	0.0867712
ENSMUSG00000028988	Ctnnbip1	413.217	533.894	771.266	614.96	564.628	739.161	661.965	605.194	498.771	0.897783	0.111824	0.559796	0.583144	1.08059	0.0468286
ENSMUSG00000039936	Pik3cd	126.834	96.4227	305.102	42.1501	152.283	216.584	89.5734	186.011	144.934	0.949437	0.139911	0.751726	0.316364	1.10184	0.0225338
ENSMUSG00000085403	Gm13068	44.6232	11.913	71.0213	7.2625	58.4136	13.7336	38.8304	6.2137	12.9927	0.666782	-1.10632	0.132705	-1.50352	0.464479	0.176016
ENSMUSG00000028982	Slc25a33	42.665	24.8609	20.007	8.26602	20.7645	46.3661	0	7.21865	17.9914	0.926226	-0.383048	0.647106	-0.457786	0.766816	0.033283
ENSMUSG00000086665	Gm13067	0	10.9363	20.0058	31.5797	9.8844	12.8037	11.9465	0.0386324	0	0.865681	-1.23007	0.438773	-0.774266	0.426297	0.0626419
ENSMUSG00000044700	Tmem201	1649.98	1774.69	2021.7	1902.31	2178.45	2541.21	2332.3	2417.67	1983.09	0.315951	0.283126	0.0144112	2.44685	1.21683	0.500381
ENSMUSG00000102813	Gm37795	807.664	547.805	967.334	687.757	397.472	452.669	899.878	706.415	1307.41	0.773918	0.304188	0.250649	1.14877	1.23472	0.111305
ENSMUSG00000047875	Gpr157	111.987	126.277	55.0203	111.704	144.41	73.777	40.7927	11.3588	256.889	0.943711	-0.199288	0.735715	-0.337533	0.870981	0.0251611
ENSMUSG00000063524	Eno1	145.669	187.919	178.061	182.406	155.247	165.349	131.39	119.655	154.929	0.824064	-0.249916	0.323285	-0.987731	0.840945	0.0840389
ENSMUSG00000028967	Errfi1	90.1799	57.6492	181.06	83.037	52.374	81.675	128.427	76.6989	55.9731	0.959175	-0.115962	0.79153	-0.264324	0.922767	0.0181021
ENSMUSG00000039852	Rere	193.245	160.063	326.111	111.803	180.956	210.633	193.114	143.167	170.922	0.938269	-0.115635	0.708947	-0.373271	0.922976	0.0276728
ENSMUSG00000085787	Gm13092	50.5632	57.6878	27.0099	44.0408	46.4954	14.7099	26.8689	35.7849	25.9873	0.620076	-0.805404	0.107741	-1.60843	0.572202	0.207555
ENSMUSG00000085213	Gm13091	3.95189	6.95703	7.00258	0.0351813	0	9.8512	7.96298	23.3727	12.9949	0.314574	1.91803	0.0141839	2.45257	3.77906	0.502278
ENSMUSG00000028964	Park7	652.074	712.868	539.187	559.647	437.041	569.828	734.634	709.443	798.636	0.636061	0.277308	0.113035	1.5847	1.21193	0.196502
ENSMUSG00000039768	Dnajc11	508.378	522.965	666.23	394.655	564.646	561.002	445.947	604.132	309.857	0.881956	-0.146059	0.496286	-0.680345	0.903716	0.0545533
ENSMUSG00000039759	Thap3	142.682	337.085	241.083	96.4464	182.931	116.08	247.874	108.444	273.877	0.959175	-0.100595	0.79007	-0.26622	0.932648	0.0181021
ENSMUSG00000014592	Camta1	26.7692	10.9235	49.0143	18.4658	21.756	34.5015	11.9357	10.2753	4.99632	0.806072	-0.719491	0.290677	-1.05664	0.607312	0.0936263
ENSMUSG00000028955	Vamp3	133.791	89.4679	132.046	132.199	60.2769	102.334	199.113	153.292	85.9596	0.850011	0.303183	0.407089	0.829027	1.23386	0.0705753
ENSMUSG00000047777	Phf13	718.471	536.871	723.251	613.969	962.196	893.687	585.306	743.19	498.771	0.949437	-0.0637278	0.752302	-0.315605	0.956789	0.0225338
ENSMUSG00000028952	Zbtb48	54.4619	155.101	218.074	28.8316	192.856	169.299	209.057	184.986	124.942	0.838211	0.406077	0.376494	0.884374	1.32508	0.0766468
ENSMUSG00000073700	Klhl21	788.808	826.192	1107.38	1036.22	1285.53	1578.72	958.595	820.942	971.556	0.91209	0.101689	0.599208	0.525539	1.07303	0.0399623
ENSMUSG00000028948	Nol9	916.657	800.341	910.316	784.136	1163.89	1215.5	1261.22	978.34	1204.45	0.340419	0.348209	0.0177627	2.37053	1.27298	0.467986
ENSMUSG00000039713	Plekhg5	605.488	626.361	540.188	422.356	554.73	615.107	653.997	1272.52	599.726	0.353847	0.514243	0.0198681	2.32883	1.42824	0.451185
ENSMUSG00000028937	Acot7	291.337	392.727	436.15	398.67	478.645	367.109	309.574	165.709	301.861	0.469552	-0.481716	0.0455393	-1.99964	0.716125	0.328317
ENSMUSG00000039662	Icmt	77.2681	105.379	82.0295	190.531	103.811	82.6252	216.037	221.687	80.9616	0.806072	0.427218	0.292959	1.05165	1.34464	0.0936263
ENSMUSG00000028936	Rpl22	624.326	728.78	460.16	657.993	632.87	539.317	544.495	517.31	764.652	0.937467	-0.0699331	0.697639	-0.388509	0.952682	0.0280441
ENSMUSG00000039546	Ajap1	6.91745	21.8833	14.005	15.3774	22.7666	6.85489	20.9108	2.10408	28.9886	0.972423	-0.137876	0.847535	-0.192265	0.908856	0.012145
ENSMUSG00000047613	A430005L14Rik	527.189	685.024	690.239	848.587	494.399	680.074	605.217	945.524	576.736	0.900165	0.112843	0.567294	0.572042	1.08136	0.0456778
ENSMUSG00000029027	Dffb	145.643	286.344	165.058	166.117	137.407	314.974	343.438	489.468	246.887	0.0763366	0.953066	0.000642211	3.41313	1.93598	1.11727
ENSMUSG00000039523	Cep104	67.3773	72.5752	84.0289	69.718	92.969	61.9781	135.407	33.8231	81.9627	0.993878	0.0176989	0.966958	0.0414238	1.01234	0.0026668
ENSMUSG00000029028	Lrrc47	708.559	577.637	1035.36	374.206	605.163	743.07	856.08	858.672	541.751	0.861573	0.18377	0.431743	0.786212	1.13585	0.0647077
ENSMUSG00000029030	Tprgl	313.195	156.08	264.091	186.566	154.234	168.267	170.211	176.889	305.862	0.969306	-0.065435	0.827357	-0.218092	0.955657	0.0135392
ENSMUSG00000029032	Arhgef16	63.442	33.7914	35.0128	131.875	36.5675	88.6746	0	48.0528	4.99574	0.835877	-0.765627	0.366383	-0.90327	0.588198	0.0778577
ENSMUSG00000029047	Pex10	29.7025	40.7531	20.0083	125.796	1.9311	25.5345	77.6586	67.4312	97.9582	0.845028	0.620389	0.393699	0.852928	1.53729	0.073129
ENSMUSG00000029059	Prxl2b	7.88353	137.232	33.0129	62.5768	148.396	210.824	27.8512	21.5751	132.941	0.920154	0.336482	0.629396	0.482577	1.26267	0.0361393
ENSMUSG00000029048	Rer1	977.13	779.47	752.261	897.835	1045.24	769.62	783.4	743.23	874.601	0.768505	-0.167643	0.239047	-1.17737	0.890296	0.114353
ENSMUSG00000029050	Ski	259.632	143.145	477.163	244.994	223.459	183.994	448.965	219.838	352.84	0.919641	0.16048	0.626135	0.487175	1.11766	0.0363816
ENSMUSG00000073684	Faap20	347.866	229.66	238.083	326.897	195.768	267.702	195.094	258.642	286.869	0.941022	-0.0864703	0.720767	-0.357433	0.941824	0.0264002
ENSMUSG00000029054	Gabrd	108.018	77.5368	42.0161	326.45	87.0015	158.522	67.6759	15.4491	77.9634	0.769803	-0.683402	0.2409	-1.17274	0.622695	0.11362
ENSMUSG00000029053	Prkcz	343.853	390.724	406.141	709.117	575.541	551.177	312.552	322.08	479.781	0.838211	-0.220157	0.372224	-0.892315	0.858472	0.0766468
ENSMUSG00000084803	5830444B04Rik	11.8571	25.8365	26.0098	45.0814	58.3756	52.1916	69.7034	8.26857	68.9708	0.837059	0.57363	0.368296	0.89967	1.48826	0.0772441
ENSMUSG00000078490	Cfap74	6.90303	28.8279	35.012	28.719	10.8387	12.7427	74.6979	91.7192	5.99553	0.692604	1.07078	0.155869	1.4191	2.10057	0.159515
ENSMUSG00000029064	Gnb1	198.18	278.389	264.091	291.049	263.038	291.342	209.033	285.192	189.912	0.938039	-0.0865373	0.706238	-0.376913	0.94178	0.0277792
ENSMUSG00000029063	Nadk	732.323	1198.06	912.316	839.455	1266.76	1063.93	1056.16	855.677	614.718	0.874264	-0.141004	0.466654	-0.727934	0.906888	0.0583572
ENSMUSG00000029060	Mib2	52.5033	126.303	80.0275	20.6117	131.594	62.9705	34.8234	90.9404	54.974	0.850011	-0.431572	0.405664	-0.831548	0.741453	0.0705753
ENSMUSG00000042202	Slc35e2	102.082	66.6016	28.0113	88.1488	58.3124	131.946	86.6011	96.0822	142.937	0.555775	0.736955	0.0724468	1.7963	1.66665	0.255101
ENSMUSG00000029062	Cdk11b	510.344	629.346	782.27	551.45	670.448	575.735	683.864	451.91	830.622	0.987268	0.0154655	0.936377	0.0798239	1.01078	0.00556498
ENSMUSG00000029038	Ssu72	1057.38	1097.63	1003.35	929.664	1120.37	1007.79	1320.94	1481.22	1141.48	0.542474	0.248812	0.0682515	1.82334	1.18823	0.265621
ENSMUSG00000029036	Atad3a	326.023	445.423	506.174	575.889	240.254	338.543	407.134	326.141	259.88	0.730668	-0.330847	0.186415	-1.32126	0.79507	0.13628
ENSMUSG00000029070	Mxra8	38.6278	10.9105	110.036	213.606	9.83796	49.1922	82.6363	0.0822006	0	0.875602	-1.21924	0.468558	-0.724827	0.429509	0.0576931
ENSMUSG00000065990	Aurkaip1	282.459	187.902	200.07	158.923	244.26	171.22	260.812	194.255	227.896	0.995909	-0.00801067	0.974821	-0.031562	0.994463	0.00178044
ENSMUSG00000029071	Dvl1	75.3236	94.4707	58.0205	124.861	11.8138	60.0222	5.95129	123.539	46.9775	0.926673	-0.301959	0.651583	-0.451564	0.81115	0.0330736
ENSMUSG00000029066	Mrpl20	804.687	751.634	817.283	699.035	827.676	713.523	751.548	718.685	911.584	0.986954	-0.0116093	0.932052	-0.0852636	0.991985	0.00570289
ENSMUSG00000029068	Ccnl2	1406.19	1510.22	2116.73	2016.04	1731.47	1891.61	2221.81	2570.97	1462.33	0.730668	0.213817	0.186383	1.32136	1.15975	0.13628
ENSMUSG00000029033	Acap3	47.5387	27.8126	146.048	23.6896	61.2856	142.805	183.209	30.7646	85.9608	0.670135	0.852556	0.135351	1.49333	1.8057	0.173838
ENSMUSG00000029073	Cptp	37.6186	166.073	105.036	107.597	152.339	61.9592	130.415	26.6866	81.962	0.752923	-0.595789	0.218342	-1.23095	0.661682	0.123249
ENSMUSG00000029034	Ints11	1188.21	1135.41	1028.36	1175.57	969.07	834.563	1060.13	901.683	891.592	0.47349	-0.25377	0.0465926	-1.98999	0.838702	0.32469
ENSMUSG00000051557	Pusl1	106.997	185.923	277.094	106.676	237.36	213.598	152.295	203.406	102.951	0.942114	-0.12133	0.727087	-0.349003	0.91934	0.0258966
ENSMUSG00000023571	C1qtnf12	97.1208	107.384	36.014	99.4038	96.9119	74.774	94.5667	133.832	84.9609	0.937724	0.151531	0.700132	0.385142	1.11075	0.0279251
ENSMUSG00000023286	Ube2j2	1579.64	1384.96	1365.47	1432.88	1354.72	1449.7	1323.92	2135.46	1518.31	0.748401	0.174675	0.213813	1.24315	1.12871	0.125866
ENSMUSG00000029074	Ttll10	37.6851	5.94637	6.00322	67.3716	18.7735	37.4464	18.9073	4.16406	24.9886	0.927738	-0.348739	0.656205	-0.445158	0.78527	0.0325747
ENSMUSG00000029076	Sdf4	1036.58	1030.02	1183.41	929.65	855.338	1068.83	1033.26	1128.59	1179.46	0.816516	0.130736	0.309707	1.01584	1.09485	0.0880353
ENSMUSG00000059939	9430015G10Rik	192.253	147.135	275.094	60.5975	275.939	223.437	136.363	150.317	229.896	0.984258	-0.039985	0.914665	-0.107157	0.972665	0.00689122
ENSMUSG00000035692	Isg15	37.6607	29.8208	63.02	7.27062	20.7384	0	92.6292	38.8345	27.9866	0.9368	0.330358	0.696042	0.390669	1.25733	0.0283532
ENSMUSG00000078349	AW011738	23.7978	13.913	19.0065	8.25589	11.849	30.5661	22.9008	7.21034	22.9901	0.876771	0.444295	0.471217	0.7205	1.36065	0.0571139
ENSMUSG00000041936	Agrn	31.6877	33.7897	64.0216	10.3585	57.3606	112.344	33.8335	110.209	15.9908	0.748401	0.788225	0.21321	1.24479	1.72695	0.125866
ENSMUSG00000078485	Plekhn1	7.89372	23.8506	0.00109643	0.0783125	2.92385	48.2663	56.7594	101.907	67.972	0.0293889	3.30507	9.48e-05	3.90364	9.88382	1.53182
ENSMUSG00000062353	Gm15772	42.6242	44.7501	40.0136	46.0737	35.5985	21.6152	26.8697	26.6142	32.9847	0.714129	-0.629946	0.172049	-1.36565	0.6462	0.146223
ENSMUSG00000058503	Fam133b	49.5553	69.6189	54.0183	44.0778	68.2726	20.6153	34.8329	16.4394	46.9786	0.496943	-0.942213	0.0523211	-1.94048	0.520434	0.303693
ENSMUSG00000040274	Cdk6	139.736	123.282	88.0314	249.859	71.1582	116.121	150.317	97.1628	113.947	0.926673	-0.17123	0.64963	-0.454276	0.888085	0.0330736
ENSMUSG00000095567	Noc2l	1651.98	1610.64	2192.76	1730.11	1871.9	1760.71	1998.83	1428.18	1666.24	0.894565	-0.0801825	0.536251	-0.618492	0.945938	0.0483881
ENSMUSG00000008307	1700109H08Rik	35.7327	15.9077	5.00259	2.11646	22.7665	4.88143	3.96984	39.6982	9.99474	0.973347	-0.150269	0.858245	-0.178608	0.901083	0.0117325
ENSMUSG00000040302	Rbm48	273.502	397.705	343.119	274.716	495.478	217.461	302.609	365.947	180.916	0.620076	-0.420252	0.104852	-1.62177	0.747294	0.207555
ENSMUSG00000005907	Pex1	11.862	21.8619	15.0062	103.121	7.86984	25.5684	39.8237	64.2546	0.997949	0.995326	0.0299975	0.972181	0.0348727	1.02101	0.00203457
ENSMUSG00000007415	Gatad1	23.7913	15.9013	10.0043	10.3052	26.7169	17.7046	28.8775	11.291	36.9852	0.872878	0.451454	0.457933	0.742255	1.36742	0.0590466
ENSMUSG00000040351	Ankib1	151.72	75.5668	70.0242	30.8397	65.2614	54.1068	52.7503	51.1544	49.9763	0.737458	-0.597279	0.199209	-1.28381	0.661	0.132263
ENSMUSG00000000600	Krit1	10.8572	97.4479	90.0307	46.1937	94.9529	101.416	132.422	68.5104	34.9823	0.904184	0.312675	0.575306	0.560254	1.24201	0.0437433
ENSMUSG00000040407	Akap9	98.1079	37.7556	148.05	63.6146	55.3388	133.9	156.307	92.0178	91.9577	0.73235	0.556949	0.188084	1.31627	1.47115	0.135282
ENSMUSG00000001467	Cyp51	1.94626	44.7417	51.0172	34.8799	41.5288	45.2778	102.579	11.3339	50.9773	0.850011	0.592727	0.405892	0.831145	1.50809	0.0705753
ENSMUSG00000046798	Cldn12	39.6424	2.96002	26.0097	9.32045	63.3402	67.0125	56.7555	11.3278	59.9745	0.802137	0.78718	0.284299	1.07071	1.7257	0.0957515
ENSMUSG00000040464	Gtpbp10	75.3302	71.5912	57.02	40.0354	73.1904	71.8647	44.7851	74.5924	45.9781	0.965645	-0.096933	0.814405	-0.234747	0.935019	0.0151827
ENSMUSG00000100801	Gm15459	1650	1818.45	1511.52	1665.53	1674.13	1557.96	1764.9	1768.54	1484.32	0.97619	-0.0174829	0.870562	-0.162944	0.987955	0.0104655
ENSMUSG00000003161	Sri	28.7901	10.9337	10.0037	4.15251	25.761	17.7421	0	2.09638	10.9948	0.752923	-1.04686	0.217523	-1.23314	0.484021	0.123249
ENSMUSG00000095159	Tubb4b-ps1	3.95528	5.96363	9.00282	8.18611	6.92255	6.88994	6.96833	9.17967	1.99843	0.972423	-0.120864	0.849242	-0.190086	0.919637	0.012145
ENSMUSG00000040570	Rundc3b	20.8102	37.8066	6.0031	27.6319	10.8525	30.5487	8.94719	7.21824	36.985	0.996667	0.0198408	0.977547	0.0281441	1.01385	0.0014501
ENSMUSG00000106664	Gm17936	10.9008	12.9288	11.0038	14.3206	12.8623	5.88184	9.95287	9.21262	8.99561	0.829704	-0.54359	0.348909	-0.936708	0.686062	0.0810769
ENSMUSG00000028970	Abcb1b	20.8241	12.9204	7.00317	5.18527	23.7591	28.604	6.95819	4.14619	29.9883	0.927833	0.321625	0.659848	0.440123	1.24974	0.03253
ENSMUSG00000002297	Dbf4	1072.25	809.289	1116.39	1383.59	1121.37	1012.72	1102.94	954.835	765.649	0.752923	-0.198533	0.21855	-1.23039	0.871436	0.123249
ENSMUSG00000003623	Crot	107.097	24.8354	28.0108	88.0258	74.1941	67.9374	14.912	72.5276	11.9925	0.8243	-0.622727	0.325123	-0.983984	0.649442	0.0839147
ENSMUSG00000078183	Gm15610	33.7057	29.8296	29.01	23.5942	27.6881	24.5948	24.8832	24.549	26.9876	0.937509	-0.187738	0.699162	-0.386452	0.877981	0.0280245
ENSMUSG00000080875	Gm7332	6.9367	5.96319	8.00264	8.18837	7.91467	6.88862	6.96794	8.1685	1.99841	0.920154	-0.301456	0.628515	-0.483818	0.811433	0.0361393
ENSMUSG00000079659	Tmem243	25.7606	44.7611	19.0072	17.4765	39.5809	6.83405	16.9122	2.12221	80.9688	0.975738	-0.133783	0.86589	-0.168881	0.911438	0.0106666
ENSMUSG00000042508	Dmtf1	267.618	106.365	103.037	123.051	218.567	130.866	270.783	111.493	181.917	0.965955	0.0858608	0.815113	0.233835	1.06132	0.0150429
ENSMUSG00000105528	Gm43519	13.8893	14.9256	3.00165	1.07204	5.92135	4.89983	6.96461	9.2009	20.9925	0.897783	0.438692	0.557209	0.586992	1.35538	0.0468286
ENSMUSG00000059179	Gm8991	6.93287	14.9285	6.00234	10.2312	9.8953	2.92771	8.96006	8.1788	3.99757	0.806072	-0.674262	0.293119	-1.0513	0.626653	0.0936263
ENSMUSG00000091273	Gm6673	29.7427	14.9026	23.008	38.854	12.83	28.5596	26.88	30.6318	4.99623	0.984258	-0.068784	0.913804	-0.108242	0.953441	0.00689122
ENSMUSG00000057614	Gnai1	60.5126	32.813	52.0163	9.30815	18.7651	39.3993	0	13.354	38.9831	0.874264	-0.597094	0.466638	-0.72796	0.661084	0.0583572
ENSMUSG00000045435	Tmem60	234.874	217.738	271.093	289.968	204.689	99.3355	127.4	147.268	293.867	0.56787	-0.545431	0.0773514	-1.76627	0.685187	0.245751
ENSMUSG00000039987	Phtf2	164.504	51.6709	270.092	140.45	164.149	175.194	252.862	132.935	123.942	0.953964	0.114422	0.768474	0.294372	1.08254	0.0204679
ENSMUSG00000039968	Rsbn1l	163.532	127.259	174.059	145.52	138.444	57.0149	145.337	62.4498	169.924	0.741022	-0.46258	0.204972	-1.26751	0.725687	0.130169
ENSMUSG00000028771	Ptpn12	93.168	64.6173	102.034	83.0062	107.822	96.4823	50.7552	76.6738	16.9901	0.745324	-0.581634	0.209486	-1.25498	0.668207	0.127655
ENSMUSG00000038525	Armc10	209.172	116.327	98.0344	82.0495	143.411	55.0537	108.501	32.8213	154.931	0.741022	-0.563372	0.20499	-1.26746	0.676719	0.130169
ENSMUSG00000039883	Lrrc17	21.7812	26.8355	71.0221	38.9319	5.88957	18.6564	18.9009	5.19808	107.958	0.963827	0.195211	0.804676	0.2473	1.14489	0.0160011
ENSMUSG00000044968	Napepld	20.7725	78.5541	125.041	19.5814	131.617	94.5425	75.659	12.3702	14.9911	0.838211	-0.605044	0.376223	-0.884877	0.657451	0.0766468
ENSMUSG00000029017	Pmpcb	427.125	308.2	355.123	494.979	364.88	373.985	296.628	450.795	410.813	0.981683	-0.0261422	0.897666	-0.128611	0.982043	0.0080288
ENSMUSG00000029014	Dnajc2	713.528	525.939	600.208	690.78	512.208	732.266	525.581	427.379	781.644	0.984669	0.0193839	0.921841	0.0981147	1.01353	0.00670988
ENSMUSG00000028932	Psmc2	1107.92	1488.37	1154.4	932.75	1127.28	1182.01	1155.69	1456.71	1211.45	0.873415	0.106727	0.460625	0.737819	1.07678	0.0587792
ENSMUSG00000029012	Orc5	171.469	97.4229	127.044	210.985	82.0425	150.606	72.6508	75.7215	152.931	0.869652	-0.286617	0.450346	-0.754838	0.819822	0.0606543
ENSMUSG00000105987	AI506816	33.6689	57.6661	80.0266	25.7113	48.4422	48.2083	81.6413	51.13	76.9661	0.846667	0.393199	0.399131	0.843175	1.3133	0.0722872
ENSMUSG00000029004	Kmt2e	58.4908	58.6739	11.0052	3.17617	12.8114	4.85473	46.7876	95.8868	95.9604	0.722143	1.07999	0.179256	1.34305	2.11402	0.141377
ENSMUSG00000062604	Srpk2	323.099	120.279	240.083	309.447	166.1	244.088	192.111	94.1542	354.84	0.973262	-0.0669355	0.852762	-0.185596	0.954664	0.01177
ENSMUSG00000105565	Gm43566	11.8879	14.9161	8.00329	0.0488085	8.8856	12.7916	6.96014	17.3512	36.9869	0.691627	1.08215	0.154957	1.42224	2.1172	0.160128
ENSMUSG00000057541	Pus7	186.278	177.947	351.121	378.13	201.696	429.181	353.387	209.624	312.857	0.77389	0.332959	0.249507	1.15155	1.25959	0.111321
ENSMUSG00000028999	Rint1	50.5043	96.4342	59.0217	196.605	94.9172	182.171	125.43	72.6423	102.953	0.891906	0.279403	0.517541	0.647141	1.21369	0.0496811
ENSMUSG00000028998	Tomm7	653.08	484.183	412.144	730.7	463.755	479.28	567.397	613.347	516.764	0.991078	-0.0120553	0.950474	-0.062111	0.991679	0.00389211
ENSMUSG00000097180	2700038G22Rik	73.3299	46.7121	61.0217	135.128	40.5052	99.4413	65.6931	29.7385	134.941	0.932622	0.208144	0.676402	0.417377	1.1552	0.0302943
ENSMUSG00000095205	Snord93	6.94116	4.96938	6.00205	4.11485	5.93382	1.94901	7.96756	4.10273	7.99676	0.994884	-0.023317	0.970809	-0.0365933	0.983968	0.00222738
ENSMUSG00000028995	Fam126a	37.6992	23.866	9.00399	19.4815	16.8	49.3371	4.96337	12.3096	9.99437	0.967997	-0.159672	0.822986	-0.223705	0.895228	0.0141258
ENSMUSG00000048439	Nupl2	61.455	24.8368	92.0297	15.4755	36.5659	33.4255	95.593	72.5111	22.9879	0.92165	0.285404	0.634813	0.474963	1.21875	0.0354341
ENSMUSG00000028986	Klhl7	38.6143	93.4631	78.0272	77.909	122.663	64.9289	101.542	62.4031	104.953	0.991413	0.0230465	0.954958	0.0564818	1.0161	0.0037453
ENSMUSG00000106133	Gm3724	42.5995	78.5649	33.0123	73.724	45.4751	43.2826	42.797	69.4655	48.9773	0.969717	-0.0966609	0.831049	-0.213357	0.935195	0.0133552
ENSMUSG00000028958	Tmub1	49.577	3.95471	96.0286	6.24466	23.7122	30.4993	44.8038	5.19684	42.9811	0.958952	-0.218118	0.788945	-0.267681	0.859686	0.0182029
ENSMUSG00000028959	Fastk	95.1191	79.5224	120.042	112.758	74.1297	83.6163	199.114	235.945	78.9626	0.617604	0.633685	0.101872	1.63585	1.55152	0.20929
ENSMUSG00000023353	Agap3	37.6292	94.4696	61.0214	79.9122	39.5207	39.3198	99.5602	24.6274	133.943	0.922491	0.250134	0.636009	0.473286	1.18932	0.035038
ENSMUSG00000067724	Gbx1	8.90237	15.9071	27.0082	7.2284	17.8042	45.4222	8.95053	7.20422	4.99656	0.976763	0.112542	0.87917	0.152021	1.08113	0.0102106
ENSMUSG00000038199	Iqca1l	119.911	128.259	79.0283	56.4706	115.693	115.146	114.473	134.916	196.913	0.695943	0.49095	0.157161	1.41468	1.40537	0.157426
ENSMUSG00000038181	Chpf2	90.2094	57.6606	40.0148	80.9196	56.3541	73.8322	77.651	57.2668	39.9805	0.976672	-0.0647598	0.878544	-0.152815	0.956105	0.0102513
ENSMUSG00000028949	Smarcd3	151.633	164.06	190.064	56.4791	133.496	91.4894	60.7024	139.021	192.914	0.918162	-0.201099	0.617968	-0.498732	0.869887	0.0370808
ENSMUSG00000028953	Abcf2	3869.81	4557.55	4239.47	4044.43	4822.65	4078.47	5113.53	4601.3	3650.33	0.976546	0.0180002	0.871622	0.161599	1.01255	0.0103071
ENSMUSG00000028945	Rheb	660.977	900.779	774.269	772.81	873.169	716.475	659.963	1000.76	704.678	0.953148	-0.0478717	0.766959	-0.296355	0.967362	0.0208396
ENSMUSG00000028938	Galntl5	25.792	14.9115	16.0056	1.08994	6.89736	21.678	0	52.8874	2.9974	0.896343	0.588258	0.54453	0.605977	1.50343	0.0475255
ENSMUSG00000038072	Galnt11	83.2604	92.4809	68.0236	54.3577	34.5724	30.4513	77.6491	85.8227	72.967	0.99894	0.00424805	0.992533	0.00935817	1.00295	0.000460755
ENSMUSG00000028954	Nub1	5405.87	4572.45	4937.71	4668.61	5124.24	4667.01	5165.29	4077.94	4891.77	0.869652	-0.0722035	0.449982	-0.755445	0.951184	0.0606543
ENSMUSG00000097275	Gm26648	158.562	136.204	135.047	108.703	142.389	144.669	181.176	188.052	160.927	0.762682	0.308852	0.230773	1.19837	1.23872	0.117656
ENSMUSG00000101856	1700096K18Rik	21.8477	6.95564	2.00133	23.4303	9.89192	0	5.96808	0.0336152	8.99588	0.478694	-1.7777	0.0477918	-1.97921	0.291648	0.319942
ENSMUSG00000038044	Cct8l1	35.6982	0	29.0097	5.20774	9.85638	18.678	65.7463	8.24669	49.98	0.725337	1.16058	0.181622	1.33578	2.23548	0.13946
ENSMUSG00000028933	Xrcc2	44.5804	31.798	38.014	43.0912	61.3149	146.857	57.7353	22.5755	62.9716	0.711638	0.728156	0.166087	1.38489	1.65652	0.147741
ENSMUSG00000038056	Kmt2c	474.672	444.409	591.205	511.464	468.7	548.191	790.391	466.197	665.697	0.592898	0.310389	0.0895596	1.69773	1.24004	0.22702
ENSMUSG00000002221	Paxip1	75.3038	71.5752	134.045	52.3497	78.1078	112.231	102.535	44.0406	128.943	0.901238	0.236449	0.569503	0.568783	1.17809	0.0451606
ENSMUSG00000045294	Insig1	10.8664	24.8428	67.0214	9.32188	38.5643	67.9942	67.7136	27.6425	32.9845	0.791075	0.703725	0.267256	1.1094	1.6287	0.101782
ENSMUSG00000048271	Rbm33	346.847	318.149	261.091	209.174	403.47	402.558	319.53	473.236	349.84	0.685654	0.327793	0.148642	1.44434	1.25509	0.163895
ENSMUSG00000010721	Lmbr1	5.92353	26.861	23.0074	0.0560523	7.88679	18.7073	6.95741	2.10628	57.9796	0.856424	0.749256	0.424124	0.799287	1.68093	0.0673111
ENSMUSG00000097561	4632411P08Rik	15.853	2.96654	42.0119	2.1191	6.89579	40.4667	5.96118	3.12857	30.9877	0.897783	0.525374	0.554511	0.591014	1.43931	0.0468286
ENSMUSG00000078182	Gm6083	9.91545	4.96499	5.0021	6.16704	5.92444	7.87144	8.96006	13.2471	9.99573	0.800555	0.648122	0.282156	1.07549	1.56713	0.0966091
ENSMUSG00000001569	Nom1	1293.24	1249.74	1656.57	1227.91	1588.11	1457.59	1517.04	1561	887.593	0.952615	-0.0495084	0.764157	-0.300026	0.966266	0.0210827
ENSMUSG00000105032	Gm43117	7.91158	9.93451	8.0034	27.5741	15.8244	20.6955	20.9123	9.2342	11.9941	0.954887	0.179895	0.775782	0.28482	1.1328	0.0200482
ENSMUSG00000039000	Ube3c	144.688	118.306	128.045	85.148	116.669	163.4	133.386	230.896	117.946	0.685654	0.444916	0.147923	1.44691	1.36124	0.163895
ENSMUSG00000029131	Dnajb6	2073.15	1784.63	1879.65	2380.9	1861.01	1932.94	2246.69	2309.32	2035.07	0.850315	0.0945357	0.409051	0.825564	1.06772	0.0704203
ENSMUSG00000104667	Gm4961	296.335	198.84	208.072	85.1903	255.139	259.85	319.552	197.325	176.918	0.897783	0.19187	0.552804	0.593564	1.14224	0.0468286
ENSMUSG00000025747	Tyms	1030.64	905.74	1014.35	901.955	928.533	779.452	852.085	882.245	1016.54	0.835329	-0.115712	0.365056	-0.905773	0.922927	0.0781425
ENSMUSG00000075703	Selenoi	187.31	133.218	134.047	100.523	175.035	163.376	153.294	139.059	263.882	0.821078	0.300931	0.319346	0.995803	1.23194	0.0856154
ENSMUSG00000025745	Hadha	177.398	176.979	138.048	133.276	228.472	230.369	79.6165	134.97	108.949	0.835976	-0.302945	0.366662	-0.902744	0.810596	0.0778061
ENSMUSG00000059447	Hadhb	98.1012	129.26	123.042	119.894	111.744	109.246	106.51	91.0125	73.9651	0.82759	-0.290362	0.334327	-0.965435	0.817697	0.0821847
ENSMUSG00000073102	Drc1	496.474	487.163	607.21	590.36	456.828	612.174	633.098	744.16	534.755	0.636205	0.2583	0.113634	1.58207	1.19607	0.196403
ENSMUSG00000029175	Slc35f6	63.4499	30.809	52.0177	8.30425	87.0985	67.9677	6.94862	25.6184	60.9733	0.938039	-0.259373	0.705952	-0.377299	0.835451	0.0277792
ENSMUSG00000029177	Cenpa	1092.07	1268.64	1285.45	1411.29	1347.82	997.943	917.777	1015.16	1264.42	0.404395	-0.288531	0.0289372	-2.18434	0.818735	0.393194
ENSMUSG00000038828	Tmem214	242.764	450.396	257.09	421.224	266.96	501.987	354.37	630.599	268.876	0.646185	0.421801	0.120087	1.55441	1.3396	0.189643
ENSMUSG00000029162	Khk	58.5244	5.94428	52.0164	6.2399	5.89231	40.3845	28.866	18.45	53.9777	0.896343	0.461447	0.545309	0.604804	1.37692	0.0475255
ENSMUSG00000038803	Ost4	1189.2	938.546	1148.4	1189.92	1130.27	872.95	992.442	973.231	857.607	0.388687	-0.276511	0.026301	-2.22174	0.825585	0.4104
ENSMUSG00000029161	Cgref1	106.062	76.5543	17.0076	52.3345	66.2393	132.96	16.9004	140.921	92.9582	0.808217	0.592529	0.29761	1.04157	1.50789	0.0924721
ENSMUSG00000006642	Tcf23	41.6614	6.94155	10.0044	7.2513	44.5562	29.5464	18.9081	42.8312	10.9938	0.952852	0.213718	0.766469	0.296996	1.15967	0.0209747
ENSMUSG00000045302	Preb	350.812	367.868	219.077	218.393	400.502	406.496	400.17	334.296	399.818	0.722502	0.307053	0.179686	1.34172	1.23718	0.141161
ENSMUSG00000029151	Slc30a3	78.2954	83.5232	42.0156	116.708	55.357	79.7342	27.8535	18.5029	132.943	0.936559	-0.215888	0.694913	-0.392196	0.861016	0.0284651
ENSMUSG00000053856	Dnajc5g	81.3102	64.6401	18.0075	98.1853	49.4455	25.5421	41.8041	31.7401	13.9918	0.449692	-1.14089	0.0402125	-2.05156	0.45348	0.347085
ENSMUSG00000062077	Trim54	82.3198	76.5924	49.0165	21.5956	34.5979	36.4025	19.8945	32.7433	13.9919	0.526201	-1.03566	0.0630705	-1.85869	0.487794	0.278849
ENSMUSG00000013629	Cad	1750.09	1482.39	1311.46	1114.2	1586.11	1742.01	2050.59	2699.74	2188	0.0293889	0.582745	0.000102788	3.88392	1.4977	1.53182
ENSMUSG00000013622	Atraid	768.998	970.373	958.332	1147.85	812.829	754.851	869.01	846.462	731.665	0.674966	-0.218878	0.139472	-1.47776	0.859234	0.170718
ENSMUSG00000006641	Slc5a6	12424.1	15377.7	13212.6	11991.8	13696.6	11617.3	12957.5	14050.3	8607.07	0.711738	-0.176057	0.166289	-1.38423	0.885119	0.14768
ENSMUSG00000107283	Mpv17	64.3985	115.349	84.0291	202.607	53.3679	67.8859	78.6369	41.9933	34.9822	0.499691	-0.896277	0.0534281	-1.93144	0.537271	0.301298
ENSMUSG00000101678	Gm29609	60.4586	29.8098	96.0311	52.2776	15.7751	0	176.282	16.4484	32.9837	0.982525	0.148218	0.902761	0.122174	1.1082	0.00765658
ENSMUSG00000106864	Gtf3c2	734.331	547.809	603.21	450.026	721.869	868.097	640.059	840.268	696.682	0.557725	0.316082	0.0742825	1.78487	1.24494	0.25358
ENSMUSG00000029145	Eif2b4	1582.62	1417.77	1928.67	1760.81	1433.83	1312.89	1699.2	1212.48	1239.43	0.553516	-0.250189	0.0715562	-1.80193	0.840787	0.256869
ENSMUSG00000029146	Snx17	61.405	100.406	222.075	113.796	105.789	184.103	198.113	62.4486	115.947	0.913515	0.21545	0.603685	0.519109	1.16107	0.0392845
ENSMUSG00000043059	Zfp513	412.244	320.126	647.223	490.928	392.56	461.586	448.938	491.703	411.811	0.998728	0.00287876	0.988911	0.0138988	1.002	0.000552689
ENSMUSG00000029147	Ppm1g	3636.95	2858.4	3422.19	3472.47	2367.29	2799.02	2938.51	2668.2	3569.37	0.905042	-0.0740299	0.576869	-0.557964	0.949981	0.0433312
ENSMUSG00000106717	Gm42798	55.5249	61.668	11.0051	44.0451	25.688	42.3325	0	85.6625	10.9933	0.968884	-0.186458	0.825302	-0.220731	0.87876	0.0137284
ENSMUSG00000038552	Fndc4	10.8712	47.7434	7.00369	7.2642	44.53	60.1366	23.8842	10.2973	62.9745	0.818896	0.743378	0.314999	1.00479	1.67409	0.0867712
ENSMUSG00000062761	Zfp512	53.535	64.6507	55.0182	12.3926	110.906	0.92546	16.9071	37.8325	2.99681	0.282571	-2.01453	0.0103295	-2.5646	0.247495	0.548872
ENSMUSG00000029148	Nrbp1	1560.8	1776.69	1855.64	1394.99	1391.29	2004.81	1815.67	2427.85	1685.23	0.35917	0.313559	0.0210093	2.30782	1.24277	0.4447
ENSMUSG00000029149	Krtcap3	91.2595	22.8522	44.015	83.839	40.5441	14.7067	5.95396	44.9615	6.99495	0.309878	-1.63821	0.0135618	-2.46867	0.321255	0.508809
ENSMUSG00000029138	4930548H24Rik	2.96367	5.96529	4.00164	10.2055	5.93283	8.87646	7.96708	5.11878	0.998909	0.996667	-0.0188615	0.97763	-0.0280408	0.987011	0.0014501
ENSMUSG00000064037	Gpn1	1088.1	938.542	1204.42	910.195	1173.77	1235.17	1217.41	1271.7	1157.47	0.636965	0.199182	0.113978	1.58056	1.14805	0.195885
ENSMUSG00000107352	Gm43660	0	5.96433	13.0035	11.2251	7.91728	10.8549	6.96893	0.0261036	0	0.907332	-0.776437	0.586793	-0.54349	0.583807	0.0422336
ENSMUSG00000053134	Supt7l	387.48	420.565	402.139	640.407	428.188	413.374	232.915	279.137	162.923	0.185808	-0.744116	0.00378431	-2.8956	0.597034	0.730935
ENSMUSG00000029141	Slc4a1ap	596.572	586.591	677.235	764.551	701.11	739.153	504.675	560.236	475.782	0.73235	-0.222839	0.19061	-1.30878	0.856878	0.135282
ENSMUSG00000106918	Mrpl33	231.903	272.437	180.063	260.269	243.278	139.712	137.357	148.285	207.905	0.339202	-0.585698	0.017635	-2.37319	0.666327	0.469542
ENSMUSG00000052139	Babam2	78.4194	9.92614	9.00413	9.29603	38.6039	21.6424	7.94949	7.22545	33.9855	0.831935	-0.713483	0.358335	-0.918543	0.609846	0.0799107
ENSMUSG00000014956	Ppp1cb	127.833	141.182	84.0302	110.734	166.149	164.388	139.361	153.319	134.938	0.856865	0.232307	0.425831	0.796346	1.17471	0.0670874
ENSMUSG00000014932	Yes1	28.7454	3.95716	17.0065	23.5839	12.8274	39.4199	40.8294	24.5395	34.985	0.595833	1.02001	0.0908626	1.69086	2.02794	0.224875
ENSMUSG00000023452	Pisd	254.696	221.712	199.069	91.3361	273.936	261.819	233.928	204.475	257.883	0.881549	0.202481	0.491314	0.68822	1.15068	0.0547535
ENSMUSG00000054280	Prr14l	457.859	274.394	349.121	282.937	354.994	381.87	305.59	414	475.784	0.831154	0.19742	0.35573	0.923532	1.14665	0.0803187
ENSMUSG00000105429	Gm43692	20.8117	11.9196	1.00136	45.9432	0.956125	15.7293	15.922	48.8897	19.9908	0.873415	0.639805	0.45943	0.739785	1.55812	0.0587792
ENSMUSG00000037426	Depdc5	55.4583	179.98	173.059	156.754	128.555	110.215	112.48	31.8031	145.934	0.798794	-0.471144	0.27817	-1.08444	0.721393	0.0975654
ENSMUSG00000018965	Ywhah	990.986	1028.03	922.32	1197.1	1275.64	992.052	1067.1	1067.27	891.592	0.856424	-0.108308	0.424047	-0.79942	0.927675	0.0673111
ENSMUSG00000037373	Ctbp1	55.4938	56.6708	131.042	18.5512	43.4908	79.7691	56.7394	40.9355	23.9874	0.918421	-0.277944	0.621455	-0.493789	0.824766	0.036958
ENSMUSG00000037355	Uvssa	41.6337	27.8315	63.0199	13.4062	19.7494	60.1168	23.8819	15.4024	41.9815	0.976833	0.0928525	0.879337	0.151809	1.06648	0.0101799
ENSMUSG00000079562	Maea	224.932	319.148	272.095	229.647	289.726	405.531	304.6	330.188	429.805	0.383586	0.460406	0.0254902	2.23389	1.37593	0.416138
ENSMUSG00000037339	Fam53a	58.4367	181.98	229.076	117.85	76.115	111.216	88.5863	64.4744	40.9792	0.55601	-0.798152	0.0726351	-1.79512	0.575085	0.254917
ENSMUSG00000054252	Fgfr3	18.7942	44.735	60.0204	59.4175	25.6744	56.1095	81.6463	12.3622	97.9586	0.82515	0.570854	0.331963	0.970167	1.4854	0.0834669
ENSMUSG00000005299	Letm1	138.746	65.5973	56.0209	20.6303	122.614	104.3	224.005	227.803	177.92	0.263123	1.18494	0.00875501	2.62148	2.27354	0.579841
ENSMUSG00000059064	Gm10059	15.8645	10.9332	7.00298	18.4041	7.89531	8.83951	13.9376	13.2867	16.9928	0.965243	0.141854	0.812817	0.236794	1.10332	0.0153635
ENSMUSG00000004642	Slbp	1060.36	1069.79	975.338	907.101	1007.64	856.218	958.596	1231.81	1148.48	0.926277	0.0627441	0.648031	0.456499	1.04445	0.0332593
ENSMUSG00000019295	Tmem129	98.1058	123.295	233.076	148.512	122.638	101.372	18.89	53.2382	2.99648	0.183539	-1.71795	0.00357659	-2.91328	0.303981	0.736272
ENSMUSG00000037313	Tacc3	604.505	524.945	639.221	610.861	665.509	721.441	582.325	444.749	596.727	0.946668	-0.0546644	0.744062	-0.32648	0.962818	0.0238022
ENSMUSG00000057406	Nsd2	88.1773	91.4568	255.085	150.616	103.815	83.6149	122.438	66.5282	135.938	0.791645	-0.43257	0.26901	-1.10535	0.740941	0.10147
ENSMUSG00000029111	Nelfa	895.847	875.908	876.304	1409.19	1135.22	1255.87	871.991	847.509	771.646	0.852545	-0.148651	0.414246	-0.816445	0.902094	0.0692829
ENSMUSG00000037235	Mxd4	84.2155	62.6165	113.039	153.661	116.688	155.555	120.45	26.6919	175.922	0.937771	0.173863	0.703269	0.380911	1.12808	0.0279034
ENSMUSG00000079555	Haus3	288.371	386.768	255.089	424.239	382.71	319.864	267.764	225.981	255.882	0.578774	-0.377751	0.0847227	-1.72392	0.769636	0.237491
ENSMUSG00000037210	Fam193a	95.1679	27.8163	64.0223	96.2502	25.6657	68.8987	43.7879	63.3883	101.955	0.943898	0.169641	0.736664	0.336275	1.12478	0.025075
ENSMUSG00000029110	Rnf4	1433.95	1619.6	1847.64	1652.2	1765.11	1724.3	1852.5	1792.05	1082.5	0.952852	-0.0447954	0.765436	-0.29835	0.969427	0.0209747
ENSMUSG00000059866	Tnip2	388.483	265.448	191.068	399.679	336.211	466.568	293.647	435.427	202.906	0.912926	0.145132	0.601829	0.521772	1.10583	0.0395644
ENSMUSG00000054520	Sh3bp2	47.5784	45.7396	8.00418	6.25117	57.3865	43.3116	16.9069	60.2374	74.9686	0.850011	0.567614	0.406923	0.82932	1.48207	0.0705753
ENSMUSG00000029106	Add1	141.693	163.047	244.084	436.28	132.478	185.026	144.328	57.3618	162.925	0.562067	-0.702119	0.0749518	-1.78076	0.614669	0.250212
ENSMUSG00000001082	Mfsd10	213.038	294.288	226.079	446.767	293.683	222.386	476.835	110.52	505.772	0.927738	0.157923	0.655423	0.446241	1.11568	0.0325747
ENSMUSG00000036693	Nop14	422.135	723.807	693.24	523.784	558.69	666.304	791.379	822.871	417.808	0.825973	0.207199	0.332763	0.968564	1.15444	0.0830342
ENSMUSG00000052783	Grk4	15.8236	25.836	70.0226	109.355	21.722	66.0065	17.9023	48.0257	0	0.883466	-0.560008	0.501314	-0.672423	0.678298	0.0538101
ENSMUSG00000029104	Htt	94.1427	100.419	25.0104	23.6953	84.0412	24.5277	130.416	241.957	130.942	0.556674	1.01234	0.07355	1.7894	2.01719	0.254399
ENSMUSG00000029097	Trmt44	12.8432	46.7217	4.00291	114.579	39.531	7.80203	136.429	9.30053	128.946	0.850011	0.69603	0.40717	0.828884	1.62004	0.0705753
ENSMUSG00000029103	Lrpap1	4974.79	4136.98	3614.25	4124.37	4523.02	4516.44	4264.42	4977.49	4429.98	0.843778	0.0890933	0.389238	0.861001	1.0637	0.073772
ENSMUSG00000029198	Grpel1	867.111	1062.84	1020.35	893.759	989.848	897.573	844.12	944.592	868.603	0.821536	-0.121518	0.320407	-0.993623	0.91922	0.0853735
ENSMUSG00000060708	Bloc1s4	208.096	135.193	389.133	209.121	226.439	260.819	258.814	321.953	180.916	0.927833	0.130015	0.659669	0.440371	1.09431	0.03253
ENSMUSG00000029192	Tbc1d14	4.92954	7.93996	7.00331	3.14756	38.63	57.2705	12.9342	6.19285	26.9887	0.73235	1.0663	0.190504	1.30909	2.09406	0.135282
ENSMUSG00000055302	Mrfap1	255.665	325.118	309.107	301.327	298.635	290.333	274.736	192.258	379.828	0.952507	-0.0677072	0.763347	-0.301088	0.954153	0.0211317
ENSMUSG00000029120	Ppp2r2c	55.5171	18.8717	40.014	9.32466	27.6643	85.7525	31.8468	54.1334	45.9793	0.678866	0.845904	0.141818	1.46905	1.79739	0.168216
ENSMUSG00000063646	Jakmip1	137.745	175.991	189.064	34.9769	157.238	51.1033	113.471	253.358	151.931	0.987673	0.0359366	0.938278	0.0774346	1.02522	0.00538697
ENSMUSG00000029125	Stx18	108.991	265.507	21.0091	22.6822	105.783	125.96	107.497	303.37	211.905	0.795517	0.837611	0.275367	1.09079	1.78709	0.0993507
ENSMUSG00000067365	Tmem128	158.619	62.6225	38.0146	88.1508	129.581	67.8777	82.6174	52.2075	128.943	0.927738	-0.202288	0.656033	-0.445396	0.869171	0.0325747
ENSMUSG00000046572	Zfp518b	14.8438	37.7948	11.0048	6.23444	59.4187	15.7122	43.8167	13.347	36.9841	0.98244	0.0877373	0.901246	0.124088	1.0627	0.00769384
ENSMUSG00000005103	Wdr1	85.2389	108.396	64.0225	17.539	55.3566	22.5668	78.6425	170.447	36.9816	0.937771	0.224405	0.704527	0.379217	1.1683	0.0279034
ENSMUSG00000067367	Lyar	2170.26	2333.45	2404.83	2068.36	2293.15	2195.71	2483.6	2551.61	2500.86	0.773848	0.110149	0.248154	1.15484	1.07934	0.111344
ENSMUSG00000083261	Gm7816	182.375	169.034	89.0318	149.61	146.362	76.7143	96.5467	142.082	118.945	0.714115	-0.440019	0.171365	-1.36783	0.737125	0.146232
ENSMUSG00000106895	Gm4754	22.8176	20.8909	12.0044	10.2763	12.8508	3.89874	11.9422	15.3267	14.9933	0.875692	-0.449588	0.469343	-0.723549	0.732252	0.0576485
ENSMUSG00000029128	Rab28	22.7634	80.563	28.0106	55.3184	35.5795	24.5561	64.715	36.837	76.967	0.941525	0.191709	0.72404	0.353065	1.14212	0.0261683
ENSMUSG00000105416	Gm42553	150.618	156.087	272.093	233.616	155.236	108.208	208.052	151.33	169.922	0.829704	-0.280119	0.344956	-0.944418	0.823523	0.0810769
ENSMUSG00000061755	Bod1l	878.992	1131.43	970.337	1042.38	1007.63	1105.24	1233.34	1255.34	1228.44	0.402657	0.260875	0.0286606	2.18812	1.19821	0.395065
ENSMUSG00000039782	Cpeb2	77.2899	87.4929	40.0152	121.878	91.9696	78.7241	55.7319	97.0936	116.948	0.97991	0.0573044	0.887528	0.141433	1.04052	0.00881365
ENSMUSG00000033036	Gm7879	14.8707	13.9212	20.0061	14.3375	14.8398	11.8054	9.95045	9.22372	3.99717	0.699975	-0.834722	0.159792	-1.40577	0.560691	0.154917
ENSMUSG00000104923	Gm5865	5.93958	8.95003	8.00278	11.244	5.92519	5.89372	12.9493	2.08137	8.99605	0.976672	-0.0994171	0.87772	-0.15386	0.93341	0.0102513
ENSMUSG00000046985	Tapt1	46.6088	30.822	17.0067	17.4811	52.4642	19.653	32.8518	24.5585	24.9881	0.889779	-0.36513	0.512781	-0.654514	0.776399	0.0507177
ENSMUSG00000039753	Fbxl5	182.319	308.221	276.096	169.19	348.114	377.015	157.263	267.833	229.894	0.997466	0.00678081	0.981653	0.022997	1.00471	0.00110188
ENSMUSG00000015806	Qdpr	256.667	334.078	223.078	406.755	219.511	161.356	246.865	212.67	228.895	0.577239	-0.439054	0.083754	-1.72931	0.737618	0.238644
ENSMUSG00000039682	Lap3	222.96	312.198	163.058	485.606	222.476	269.671	136.356	324.016	219.899	0.869652	-0.244113	0.448372	-0.758132	0.844335	0.0606543
ENSMUSG00000015804	Med28	1957.22	1618.6	1594.55	2118.49	1462.5	1720.36	1242.28	2154.92	1606.27	0.938269	-0.0583092	0.70842	-0.373979	0.960389	0.0276728
ENSMUSG00000067321	Gm7931	42.6268	39.775	33.0115	52.1844	24.7024	14.7132	35.8367	38.8283	23.9882	0.845332	-0.440553	0.395538	-0.849618	0.736852	0.0729726
ENSMUSG00000015880	Ncapg	73.3251	45.7156	36.0139	11.3969	124.644	130.977	82.6206	95.0455	137.94	0.556674	0.939396	0.0737711	1.78803	1.91773	0.254399
ENSMUSG00000015882	Lcorl	2.94698	28.8506	23.0075	11.3147	24.7425	13.7618	8.94922	1.08357	43.9835	0.982525	-0.100626	0.902626	-0.122345	0.932628	0.00765658
ENSMUSG00000029173	Sepsecs	52.5329	37.7742	37.0133	0.0856511	35.5828	34.4214	20.8891	161.043	22.9881	0.798018	0.879195	0.277589	1.08575	1.83935	0.0979874
ENSMUSG00000029169	Dhx15	458.828	430.497	663.228	589.272	470.696	474.383	529.575	306.753	200.906	0.53309	-0.467344	0.0647024	-1.84731	0.723295	0.2732
ENSMUSG00000097145	9230114K14Rik	4.92207	31.8178	19.0073	0.0735733	2.92608	19.6537	55.7707	30.6644	98.9624	0.294513	2.12477	0.0117745	2.51883	4.36133	0.530896
ENSMUSG00000105328	Gm43180	82.2518	36.7639	52.019	0.0998629	45.4505	68.8723	107.518	217.407	126.944	0.325691	1.5882	0.0159858	2.40924	3.00673	0.487194
ENSMUSG00000029186	Pi4k2b	150.66	77.536	70.0253	118.877	143.413	116.141	89.5816	72.6428	145.935	0.969306	-0.0797269	0.827061	-0.218472	0.946237	0.0135392
ENSMUSG00000029179	Zcchc4	145.71	85.4959	78.0277	164.877	65.2328	92.5011	108.504	76.7162	94.9563	0.90138	-0.211458	0.569773	-0.568385	0.863664	0.0450923
ENSMUSG00000029176	Anapc4	136.754	299.326	198.067	89.2455	127.552	52.0879	118.45	182.931	64.9684	0.605927	-0.701971	0.0955698	-1.66672	0.614732	0.21758
ENSMUSG00000029089	5730480H06Rik	254.68	355.952	249.087	106.714	230.388	250.958	209.031	361.815	390.823	0.790704	0.340811	0.265728	1.11296	1.26647	0.101986
ENSMUSG00000029188	Slc34a2	632.24	816.268	638.222	471.553	805.926	729.282	1023.32	542.888	902.589	0.753777	0.248844	0.220676	1.22473	1.18825	0.122757
ENSMUSG00000061461	Smim20	49.5256	86.5035	47.0173	19.5901	151.39	167.479	31.8354	39.9457	93.9579	0.934852	0.234319	0.689588	0.399415	1.17635	0.0292572
ENSMUSG00000105143	Gm8069	6.93745	6.95998	8.00261	9.20087	3.94462	3.92132	7.96552	7.15295	4.99743	0.940872	-0.222262	0.719011	-0.359781	0.857221	0.0264693
ENSMUSG00000083902	Gm15975	5.94656	8.95574	6.00205	5.13079	1.96411	6.89646	5.97294	3.08755	5.9973	0.993546	-0.0284986	0.964432	-0.0445931	0.98044	0.00281209
ENSMUSG00000039156	Stim2	9.88809	53.741	4.00247	43.9184	8.87082	13.7518	3.96745	3.13643	46.9818	0.897783	-0.507776	0.560894	-0.581514	0.703306	0.0468286
ENSMUSG00000104560	Gm8115	9.89902	14.9145	13.0046	19.4345	15.8268	10.8107	19.9166	11.2641	10.9946	0.963827	-0.142322	0.804412	-0.247641	0.90606	0.0160011
ENSMUSG00000039191	Rbpj	65.4363	24.8396	77.0248	38.9696	34.593	38.368	48.779	38.8668	30.9849	0.897783	-0.295498	0.551575	-0.595401	0.814791	0.0468286
ENSMUSG00000037999	Arap2	95.1335	73.5617	119.041	121.913	54.3498	38.3154	124.44	122.624	117.947	0.954723	0.119774	0.773879	0.287305	1.08656	0.0201225
ENSMUSG00000060512	0610040J01Rik	54.4934	105.418	87.0292	52.3087	112.797	23.5555	50.7594	33.8091	60.9719	0.420613	-0.962861	0.033414	-2.12707	0.513038	0.376117
ENSMUSG00000047881	Rell1	66.427	31.8038	17.0072	116.531	33.6015	54.1517	54.7553	19.5001	11.9927	0.829704	-0.59838	0.35074	-0.933155	0.660495	0.0810769
ENSMUSG00000029171	Pgm2	40.5994	47.7062	131.043	101.409	66.2392	77.7491	140.387	65.4558	31.9835	0.991541	0.0272194	0.955925	0.055268	1.01905	0.00368919
ENSMUSG00000029174	Tbc1d1	33.6584	74.5653	37.0141	120.824	34.5669	119.159	87.6026	29.739	154.933	0.729447	0.70187	0.185259	1.32474	1.62661	0.137006
ENSMUSG00000029178	Klf3	66.3833	44.7213	23.0096	119.818	48.4203	100.418	45.7751	236.769	41.9792	0.685654	0.813554	0.147637	1.44793	1.75754	0.163895
ENSMUSG00000029195	Klb	212.13	118.31	165.056	28.8266	133.501	69.8221	99.535	201.266	94.9557	0.937771	-0.176299	0.704001	-0.379926	0.884971	0.0279034
ENSMUSG00000029191	Rfc1	650.071	934.581	849.294	466.446	944.369	925.153	687.834	910.839	1125.49	0.75769	0.246591	0.226035	1.21064	1.1864	0.120508
ENSMUSG00000029202	Pds5a	261.615	306.226	357.123	268.548	321.391	252.92	258.808	246.399	271.876	0.75769	-0.234666	0.226903	-1.20837	0.849882	0.120508
ENSMUSG00000107158	Gm42728	3.93963	18.8939	0.000781081	43.8581	11.8523	2.90869	24.8967	29.5606	11.994	0.976645	0.1409	0.876234	0.155745	1.10259	0.0102631
ENSMUSG00000037795	N4bp2	137.768	47.699	121.042	125.013	159.251	87.5665	140.367	93.0562	66.968	0.873685	-0.284768	0.463821	-0.73257	0.820874	0.0586453
ENSMUSG00000029205	Chrna9	11.8669	0.975385	3.00225	3.16112	9.85455	68.0713	43.8171	12.3276	83.9683	0.00909262	3.16988	2.06e-05	4.25798	8.99973	2.04131
ENSMUSG00000054598	9130230L23Rik	25.7301	90.493	121.039	159.572	28.6351	44.2518	57.731	2.14061	50.976	0.609012	-1.13501	0.0972215	-1.65848	0.45533	0.215374
ENSMUSG00000047215	Rpl9	1134.69	1030.02	1074.37	1195.06	1027.41	1027.48	1135.79	1156.2	1072.51	0.989885	0.00749543	0.947029	0.0664379	1.00521	0.00441542
ENSMUSG00000029199	Lias	913.704	907.737	767.266	630.392	726.795	667.252	843.131	793.302	1071.51	0.900232	0.096473	0.567591	0.571603	1.06916	0.0456457
ENSMUSG00000029201	Ugdh	279.434	398.684	424.147	375.149	514.231	504.924	388.215	437.525	345.841	0.941525	0.0734278	0.723035	0.354405	1.05221	0.0261683
ENSMUSG00000037822	Smim14	45.5594	83.5199	75.026	100.377	51.3936	91.5565	65.6937	48.1073	113.95	0.935932	0.165249	0.692195	0.395878	1.12136	0.0287556
ENSMUSG00000029203	Ube2k	1061.34	1086.69	1210.42	1418.47	1153	1226.3	1128.82	1102.04	1233.44	0.981371	-0.0161989	0.895748	-0.131035	0.988835	0.00816681
ENSMUSG00000107362	Gm40309	88.1823	68.5841	80.0286	51.3477	129.555	183.151	210.073	85.915	104.952	0.435632	0.805436	0.0366081	2.09011	1.74767	0.36088
ENSMUSG00000084108	Gm15794	13.8667	18.8936	24.0076	19.4561	6.89605	12.7775	4.96522	25.5014	22.9903	0.999316	-0.0051624	0.993601	-0.00801971	0.996428	0.000297115
ENSMUSG00000070780	Rbm47	1465.71	920.646	1103.38	1080.29	1221.25	1198.75	776.423	1170.5	922.578	0.780313	-0.187576	0.256275	-1.13524	0.87808	0.107731
ENSMUSG00000107304	Gm43775	31.7205	24.8528	13.0054	14.4099	47.5176	19.6596	33.8513	22.512	33.9852	0.984258	0.0650069	0.910065	0.112957	1.04609	0.00689122
ENSMUSG00000107390	Gm43323	32.6741	37.7652	37.0138	6.26335	79.134	60.033	98.5704	94.973	98.9571	0.407799	1.19246	0.030249	2.16681	2.28542	0.389554
ENSMUSG00000029223	Uchl1	110.996	63.6132	98.0342	71.8069	149.36	164.443	84.6046	72.6356	110.95	0.942638	0.131046	0.731556	0.343057	1.09509	0.0256552
ENSMUSG00000029207	Apbb2	69.3746	80.5439	59.0207	86.0283	68.2358	48.1959	27.8548	78.6775	56.9736	0.795517	-0.45682	0.275215	-1.09113	0.728591	0.0993507
ENSMUSG00000106706	C530043K16Rik	13.8335	59.6532	89.0295	80.903	62.3005	116.257	60.7215	12.3681	41.9798	0.980871	-0.0815359	0.893656	-0.133679	0.945051	0.00838829
ENSMUSG00000037736	Limch1	62.4478	20.8578	61.0206	13.4284	23.6949	17.6535	83.6392	70.4723	98.9583	0.67243	0.899725	0.136316	1.48965	1.86571	0.172353
ENSMUSG00000029221	Slc30a9	1.9566	12.9186	27.0084	28.6153	16.8093	25.6273	15.9253	22.4575	0.998306	0.981136	-0.104909	0.894726	-0.132326	0.929864	0.00827095
ENSMUSG00000037720	Tmem33	297.296	305.229	260.091	343.321	250.163	210.574	391.218	275.013	353.839	0.942328	0.0792648	0.727748	0.348122	1.05648	0.0257979
ENSMUSG00000029208	Guf1	8.89833	29.8441	24.0079	64.225	5.90248	26.6057	0	1.08524	7.99523	0.598116	-1.58015	0.0919302	-1.6853	0.334447	0.223214
ENSMUSG00000029209	Gnpda2	43.6636	36.813	25.0082	6.21971	7.88183	3.88864	5.95953	43.8094	4.99637	0.844614	-0.701442	0.392748	-0.854645	0.614957	0.073342
ENSMUSG00000046808	Atp10d	72.315	134.228	76.0273	54.4222	83.0372	116.133	107.503	121.645	280.878	0.361074	0.89794	0.0220105	2.29019	1.8634	0.442404
ENSMUSG00000063935	Zar1	42.5837	118.34	104.035	56.4217	86.0411	60.009	50.7554	138.873	26.9857	0.922491	-0.236033	0.635693	-0.47373	0.849077	0.035038
ENSMUSG00000072889	Nfxl1	84.2335	49.6936	82.0285	235.319	46.4389	66.8983	78.6362	66.4867	48.9762	0.746719	-0.610232	0.210202	-1.25301	0.655091	0.126843
ENSMUSG00000105124	Gm5297	19.8218	20.8817	24.0079	13.3582	17.796	14.7462	19.9097	20.4373	16.992	0.975738	-0.0890913	0.867904	-0.166322	0.940115	0.0106666
ENSMUSG00000054892	Txk	31.6859	80.5532	160.05	14.456	49.434	70.8958	29.8489	7.2557	47.9776	0.77331	-0.786237	0.246903	-1.1579	0.579855	0.111647
ENSMUSG00000036087	Slain2	263.636	142.162	275.094	261.274	163.146	127.9	200.083	116.614	162.925	0.533101	-0.541475	0.0649059	-1.84591	0.687068	0.27319
ENSMUSG00000067219	Nipal1	2251.52	3145.75	2297.8	3162.93	2589.8	2822.65	3030.09	2895.11	2776.73	0.850315	0.0993039	0.408751	0.826093	1.07126	0.0704203
ENSMUSG00000070733	Fryl	44.5724	38.7575	30.0117	172.867	47.4406	96.5061	40.7997	58.2936	72.9669	0.998728	0.00753591	0.988986	0.0138041	1.00524	0.000552689
ENSMUSG00000029152	Ociad1	503.417	693.988	668.231	355.732	523.099	447.78	525.586	477.433	645.706	0.948433	-0.0666739	0.746766	-0.322907	0.954837	0.0229934
ENSMUSG00000054814	Usp46	44.6124	32.8078	15.0063	9.31568	21.7306	32.4726	24.8781	25.5916	98.9612	0.709165	0.881118	0.164899	1.38878	1.8418	0.149253
ENSMUSG00000106943	Dancr	234.89	117.302	320.108	184.486	120.608	138.738	153.29	70.6423	281.874	0.877565	-0.278753	0.473665	-0.716529	0.824303	0.0567206
ENSMUSG00000062110	Scfd2	224.962	129.231	271.093	221.373	114.665	231.3	299.644	130.923	235.893	0.880786	0.223251	0.483618	0.700496	1.16736	0.0551298
ENSMUSG00000107192	Gm19583	28.7788	10.9303	1.00122	1.08737	3.92766	4.88353	14.9315	53.8798	11.9942	0.714553	1.23372	0.172451	1.36437	2.35172	0.145966
ENSMUSG00000029229	Chic2	66.3755	140.211	91.0317	46.2154	108.788	89.5544	91.5785	155.258	51.9747	0.965243	0.101369	0.811709	0.238223	1.07279	0.0153635
ENSMUSG00000029231	Pdgfra	14.8602	30.8455	21.0069	1.09131	0.958922	7.83962	9.9465	58.9846	2.99737	0.898937	0.542103	0.565953	0.574021	1.45609	0.0462706
ENSMUSG00000107020	Gm6051	3.95899	5.96659	5.00179	7.15704	4.94211	3.92784	5.97356	5.11427	4.99764	0.973262	-0.111442	0.857183	-0.179961	0.925663	0.01177
ENSMUSG00000005672	Kit	44.6051	29.8189	47.0157	16.4792	32.6219	68.9864	22.8839	25.602	49.9782	0.9076	0.295134	0.589446	0.539639	1.227	0.0421056
ENSMUSG00000029233	Srd5a3	17.8046	72.6026	17.0072	145.106	80.1579	32.4459	39.8125	10.3161	1.99724	0.397076	-1.65564	0.0274001	-2.20577	0.317398	0.401126
ENSMUSG00000029227	Fip1l1	426.116	662.177	440.153	358.789	518.166	344.424	455.904	501.936	634.711	0.993804	0.00936275	0.965904	0.0427463	1.00651	0.00269914
ENSMUSG00000107165	Gm43747	34.7573	8.94209	11.004	8.22986	11.8641	10.8181	3.97193	3.11679	16.9929	0.799501	-0.776882	0.278635	-1.08339	0.583627	0.097181
ENSMUSG00000029234	Tmem165	42.5782	114.349	38.0146	94.2857	131.562	145.746	72.6593	72.6172	93.9572	0.930649	0.19344	0.665319	0.432581	1.14349	0.0312142
ENSMUSG00000029238	Clock	24.7481	39.7633	76.0247	30.8037	51.4285	19.6283	100.58	52.118	19.9893	0.973262	0.110097	0.852025	0.186536	1.0793	0.01177
ENSMUSG00000106831	Ube2n-ps1	24.7579	22.8548	24.009	39.9539	25.6909	41.352	42.8094	53.0852	43.9806	0.653427	0.72286	0.123768	1.53915	1.65045	0.184803
ENSMUSG00000036435	Exoc1	61.4059	115.326	87.0311	68.7601	157.252	303.349	127.415	91.0352	118.945	0.57777	0.709263	0.0841728	1.72697	1.63497	0.238245
ENSMUSG00000055923	Aasdh	15.8182	64.6332	12.0057	34.9084	60.3294	63.9937	56.7411	60.2964	113.952	0.569354	0.974294	0.079478	1.75372	1.96468	0.244617
ENSMUSG00000036323	Srp72	101.047	283.384	138.049	238.747	237.353	135.78	231.945	93.1183	213.903	0.881321	-0.243605	0.490855	-0.68895	0.844632	0.054866
ENSMUSG00000053030	Spink2	90.1892	53.6739	138.046	91.1921	98.9067	86.6185	60.7126	83.8198	12.9918	0.738181	-0.629174	0.201919	-1.2761	0.646547	0.131837
ENSMUSG00000029246	Ppat	1592.51	1921.84	1667.58	1505.68	1540.61	1749.88	2044.62	2516.79	2143.02	0.185808	0.360955	0.00383795	2.89118	1.28428	0.730935
ENSMUSG00000029247	Paics	1896.76	1715.04	1602.56	1957.62	1800.7	1769.56	1963.99	1869.76	1951.11	0.875602	0.0737271	0.468436	0.725027	1.05243	0.0576931
ENSMUSG00000029249	Rest	917.635	1215.94	1260.44	1451.27	1152.01	1497.97	1008.36	1037.66	1603.27	0.896544	0.101503	0.547263	0.601867	1.07289	0.0474285
ENSMUSG00000036285	Noa1	183.295	311.184	493.17	474.481	408.406	449.805	475.828	202.501	343.843	0.987268	-0.0237234	0.935361	-0.0811016	0.983691	0.00556498
ENSMUSG00000029250	Polr2b	362.695	409.623	492.17	359.778	359.932	372.997	461.886	359.866	397.818	0.997224	0.00475115	0.979051	0.0262588	1.0033	0.00120726
ENSMUSG00000029253	Cenpc1	34.6855	25.8414	8.00408	4.19519	35.6016	30.4991	50.7819	62.2323	51.9779	0.53105	1.17452	0.0641538	1.85111	2.25717	0.274864
ENSMUSG00000035898	Uba6	17.8145	36.7906	0.00107487	14.425	27.6768	31.4893	22.8866	86.6328	55.9766	0.556674	1.3503	0.0730964	1.79223	2.54966	0.254399
ENSMUSG00000072845	Tmprss11a	82.257	64.6175	67.0236	142.282	48.4231	75.7801	15.905	43.0073	148.936	0.941894	-0.191229	0.726164	-0.350233	0.875859	0.0259979
ENSMUSG00000035851	Ythdc1	123.851	170.011	280.095	71.8603	162.163	208.673	220	156.434	193.912	0.860217	0.269218	0.429905	0.789354	1.20515	0.0653922
ENSMUSG00000029291	Rufy3	142.726	111.354	175.059	93.301	96.8965	76.7283	110.493	112.447	61.9701	0.73235	-0.454267	0.189185	-1.31299	0.729881	0.135282
ENSMUSG00000070697	Utp3	2590.45	2519.37	2468.86	2792.96	2701.54	2440.77	2756.35	3189.5	3070.6	0.737458	0.131539	0.200226	1.28091	1.09546	0.132263
ENSMUSG00000029366	Dck	86.2256	96.4526	85.0292	41.0801	124.656	46.211	100.55	35.8626	64.9698	0.795447	-0.485744	0.274601	-1.09253	0.714129	0.0993889
ENSMUSG00000006262	Mob1b	291.397	187.908	156.055	124.092	162.157	149.566	182.162	200.359	255.885	0.948339	0.0958645	0.746104	0.323781	1.06871	0.0230362
ENSMUSG00000044221	Grsf1	1093.06	1055.87	1124.39	1238.1	1008.62	1123.94	1025.29	1293.16	1056.52	0.969306	0.0268209	0.827153	0.218354	1.01876	0.0135392
ENSMUSG00000035540	Gc	69.4023	28.8183	20.0081	93.0756	19.7381	59.082	20.8886	27.6601	76.9671	0.999726	-0.00309637	0.995974	-0.005046	0.997856	0.000118986
ENSMUSG00000043618	Eif5al3-ps	310.184	304.235	323.112	327.955	273.904	254.884	295.643	279.097	276.873	0.845375	-0.154412	0.395816	-0.849117	0.898498	0.0729504
ENSMUSG00000035505	Cox18	71.3206	150.138	187.063	146.531	93.9175	64.897	183.178	162.485	64.9686	0.950452	-0.126669	0.757081	-0.309317	0.915944	0.02207
ENSMUSG00000055204	Ankrd17	927.576	891.826	894.31	711.347	668.442	747.965	822.224	1068.23	865.605	0.894565	0.0974913	0.534297	0.62146	1.06991	0.0483881
ENSMUSG00000029403	Cdkl2	60.4409	57.6574	65.0227	8.31755	90.0113	14.6886	135.415	57.279	135.942	0.826316	0.60891	0.333121	0.967846	1.52511	0.0828539
ENSMUSG00000029397	Rchy1	785.848	813.275	960.333	1089.44	914.696	812.93	800.323	602.189	928.576	0.714129	-0.215497	0.171993	-1.36583	0.861249	0.146223
ENSMUSG00000029407	Uso1	135.785	127.269	156.053	46.2276	169.149	91.5078	66.6798	57.3289	127.942	0.711738	-0.563368	0.166963	-1.38203	0.676721	0.14768
ENSMUSG00000029405	G3bp2	1847.2	1679.24	1904.66	2467.98	1505.01	1736.09	1975.93	1445.57	2581.82	0.963827	0.0409216	0.804755	0.247198	1.02877	0.0160011
ENSMUSG00000029417	Cxcl9	24.7802	17.8903	64.0182	6.22505	46.5483	21.6497	13.9276	1.0897	0.998156	0.444494	-1.75904	0.0384716	-2.06979	0.295445	0.352134
ENSMUSG00000029415	Sdad1	709.536	1073.78	709.246	813.811	977.993	632.796	965.574	800.462	853.61	0.927833	-0.0756754	0.659079	-0.441185	0.948898	0.03253
ENSMUSG00000034842	Art3	98.0891	102.395	217.073	97.4228	88.9674	167.351	155.295	135.957	108.95	0.883017	0.232243	0.499979	0.674522	1.17466	0.0540309
ENSMUSG00000034826	Nup54	131.794	96.424	221.075	174.195	133.487	200.83	108.492	156.395	76.9631	0.926673	-0.158256	0.651813	-0.451244	0.896107	0.0330736
ENSMUSG00000047963	Stbd1	79.3177	26.8264	18.0076	17.5218	45.4784	26.5239	55.7471	114.272	71.9685	0.685654	0.844105	0.147816	1.44729	1.79515	0.163895
ENSMUSG00000029426	Scarb2	65.4398	57.6794	88.0277	16.488	78.1881	27.5209	22.8817	20.5159	5.99535	0.194242	-1.66884	0.00487921	-2.8149	0.314506	0.711657
ENSMUSG00000063015	Ccni	8.91296	21.8957	4.00204	15.3375	14.8473	17.7527	2.97688	3.11202	7.99592	0.8243	-0.70863	0.325164	-0.9839	0.611901	0.0839147
ENSMUSG00000058013	Septin11	55.5112	37.7746	31.0114	0.0853394	51.4323	10.7612	34.8333	49.0545	126.949	0.853346	0.656693	0.415163	0.814841	1.57647	0.0688749
ENSMUSG00000029381	Shroom3	19.8089	10.9205	11.0048	71.451	32.6504	24.6015	18.9068	0.0616151	36.9843	0.891906	-0.537142	0.518114	-0.646256	0.689135	0.0496811
ENSMUSG00000053208	Kat2b-ps	130.775	153.092	226.079	280.802	188.847	354.375	281.713	212.664	378.829	0.345629	0.647617	0.0185573	2.35431	1.56658	0.46139
ENSMUSG00000096259	Gm3106	242.793	256.514	195.068	244.958	246.226	227.338	272.753	255.56	221.898	0.969909	0.0435671	0.833105	0.210721	1.03066	0.0132691
ENSMUSG00000095074	Gm3139	0	16.9104	2.0015	18.3996	16.8266	11.8074	20.9172	20.3861	1.99803	0.934852	0.348433	0.689413	0.399651	1.27318	0.0292572
ENSMUSG00000095954	Gm3183	0.974183	0.983473	16.0046	12.2687	10.8853	12.8173	14.9419	0.0332898	8.9959	0.973262	0.159542	0.854447	0.183448	1.11693	0.01177
ENSMUSG00000095996	Gm16513	4.93911	23.8878	2.00145	19.4031	7.89944	8.84583	10.9493	16.3184	4.99692	0.964613	-0.177919	0.807773	-0.2433	0.883977	0.0156467
ENSMUSG00000070677	D5Ertd577e	395.493	221.718	247.085	208.056	194.8	111.154	127.401	185.051	114.946	0.11904	-0.912678	0.00151909	-3.17101	0.531198	0.924306
ENSMUSG00000079423	Gm3286	157.572	175.988	154.053	108.701	169.107	109.209	171.22	135.982	151.931	0.937509	-0.107649	0.698719	-0.38705	0.928099	0.0280245
ENSMUSG00000107092	Gm7993	83.2311	92.4597	103.036	113.739	87.0074	109.258	94.5639	97.1222	108.951	0.949437	0.0957885	0.751911	0.316121	1.06865	0.0225338
ENSMUSG00000034724	Cnot6l	94.1537	83.5152	95.0325	246.546	36.5436	61.9724	27.8517	2.14433	95.9567	0.523475	-1.2435	0.0620625	-1.86585	0.422348	0.281104
ENSMUSG00000029486	Mrpl1	143.764	50.6912	24.0099	81.9805	79.1114	97.4708	67.6852	24.6332	110.951	0.997224	-0.014082	0.978897	-0.0264519	0.990287	0.00120726
ENSMUSG00000067161	Gm5560	4.95007	6.96074	8.00256	4.11998	5.93097	7.88244	3.97779	9.17624	4.99748	0.972423	0.118979	0.847449	0.192375	1.08597	0.012145
ENSMUSG00000034663	Bmp2k	31.7102	8.92732	15.0062	44.0152	13.8095	8.80063	76.6922	17.4366	72.9707	0.720475	0.953272	0.177796	1.34757	1.93626	0.142381
ENSMUSG00000000568	Hnrnpd	750.225	376.799	459.16	493.003	395.519	461.571	441.965	541.797	602.725	0.967997	0.0488984	0.819136	0.228657	1.03447	0.0141258
ENSMUSG00000050640	Tmem150c	256.666	151.102	375.128	180.455	274.908	297.248	226.953	220.843	313.858	0.942328	0.096176	0.728726	0.34682	1.06894	0.0257979
ENSMUSG00000029328	Hnrnpdl	744.232	601.497	868.301	848.623	848.448	697.776	679.874	784.088	755.655	0.881956	-0.100974	0.496201	-0.680479	0.932403	0.0545533
ENSMUSG00000029326	Enoph1	370.622	351.949	514.177	484.754	333.224	424.189	432.019	396.656	378.827	0.991541	-0.0105321	0.955751	-0.0554859	0.992726	0.00368919
ENSMUSG00000035325	Sec31a	260.637	262.481	181.064	258.269	219.516	166.285	278.727	242.281	284.871	0.975738	0.0399762	0.867983	0.166221	1.0281	0.0106666
ENSMUSG00000035310	Lin54	113.947	152.119	176.06	33.9533	101.824	120.047	202.089	207.435	187.915	0.620076	0.634093	0.106806	1.61272	1.55196	0.207555
ENSMUSG00000029319	Coq2	13.8625	7.93968	30.0094	0.0597182	22.7546	35.5049	6.95612	2.11005	48.9817	0.880406	0.646727	0.479229	0.707543	1.56561	0.055317
ENSMUSG00000035297	Cops4	1413.14	1627.55	1839.64	1923.79	1805.65	1763.66	2051.59	1698.03	1856.15	0.850315	0.0975681	0.409931	0.824016	1.06997	0.0704203
ENSMUSG00000035266	Helq	148.661	74.5479	70.0255	192.573	112.718	111.195	129.406	150.243	156.929	0.907332	0.194083	0.584872	0.546282	1.144	0.0422336
ENSMUSG00000016833	Mrps18c	797.779	548.81	368.129	812.684	533.97	529.476	414.086	648.11	663.697	0.91295	-0.118891	0.601931	-0.521626	0.920896	0.0395529
ENSMUSG00000104761	Gm43511	11.8719	11.918	20.0071	11.3318	19.7705	20.6619	26.8818	62.1136	12.9931	0.598949	1.03555	0.0923713	1.68302	2.04989	0.22261
ENSMUSG00000035234	Abraxas1	198.185	312.206	244.085	247	281.844	225.373	287.689	117.655	189.912	0.767283	-0.323034	0.236678	-1.18333	0.799387	0.115044
ENSMUSG00000029330	Cds1	5.91367	38.7868	52.0163	36.8572	17.7755	37.427	52.7821	8.25408	8.99436	0.965243	-0.173815	0.809609	-0.24093	0.886495	0.0153635
ENSMUSG00000087611	4930458D05Rik	11.8791	15.9052	3.00202	9.27352	9.86783	8.82497	36.8575	6.18963	52.9809	0.513883	1.39192	0.058343	1.89311	2.62428	0.289136
ENSMUSG00000029314	Gpat3	724.411	888.85	665.231	452.089	883.064	935.016	788.383	720.723	705.677	0.891771	0.123678	0.516779	0.648319	1.08951	0.0497469
ENSMUSG00000106189	Gm42933	3.95054	9.94441	6.00241	5.15404	5.92235	11.8271	11.9502	6.15361	16.9937	0.674966	0.920727	0.138874	1.48	1.89307	0.170718
ENSMUSG00000043940	Wdfy3	162.523	142.168	94.0338	152.729	249.248	244.155	137.363	133.953	129.94	0.995754	0.0108744	0.973756	0.0328973	1.00757	0.00184776
ENSMUSG00000092354	Gm20548	53.5513	12.9063	18.0071	89.8831	3.91296	4.86054	42.8123	3.15035	64.9734	0.942638	-0.303	0.730685	-0.344214	0.810565	0.0256552
ENSMUSG00000029320	1700016H13Rik	20.8226	0	4.0023	20.4689	3.92579	41.4634	20.9101	6.18592	25.9895	0.67243	1.26117	0.136624	1.48848	2.3969	0.172353
ENSMUSG00000034573	Ptpn13	523.249	396.686	657.227	208.183	450.908	694.902	301.6	693.019	485.778	0.8243	0.282021	0.325259	0.983709	1.2159	0.0839147
ENSMUSG00000029313	Aff1	313.147	372.842	309.107	464.203	253.121	172.168	492.759	498.767	127.939	0.963827	-0.0849138	0.804065	-0.24809	0.942841	0.0160011
ENSMUSG00000029312	Klhl8	332.983	214.739	492.168	148.721	284.785	186.944	355.377	270.925	372.831	0.996477	0.00895888	0.977073	0.0287391	1.00623	0.00153291
ENSMUSG00000029310	Nudt9	297.295	231.643	370.128	502.055	278.848	373.042	198.077	188.175	274.874	0.713759	-0.377939	0.168671	-1.37649	0.769536	0.146449
ENSMUSG00000097392	Thoc2l	125.852	112.34	121.042	213.045	69.178	145.674	66.6762	164.54	164.926	0.969909	0.0783033	0.835529	0.207616	1.05578	0.0132691
ENSMUSG00000048334	Gm8258	4.9518	3.97293	2.00112	4.11572	9.90748	5.90527	5.97274	4.1035	9.99623	0.897783	0.380101	0.557896	0.585969	1.30143	0.0468286
ENSMUSG00000070639	Lrrc8b	67.3763	19.8573	83.0287	42.1073	107.818	124.083	106.524	100.137	60.9713	0.73235	0.612852	0.194166	1.29835	1.52928	0.135282
ENSMUSG00000067058	Rps15a-ps5	7.92727	10.9426	3.00157	12.2602	7.90994	5.89316	5.96924	11.2194	5.99693	0.94557	-0.209977	0.740171	-0.331627	0.864551	0.0243063
ENSMUSG00000029283	Cdc7	71.363	46.7188	32.0122	21.6252	51.4072	48.2007	80.6414	85.8004	106.954	0.540707	0.849564	0.0672652	1.8299	1.80196	0.267038
ENSMUSG00000049606	Zfp644	309.196	325.12	231.081	192.761	300.616	317.909	288.675	243.335	353.839	0.891906	0.14711	0.517632	0.647	1.10735	0.0496811
ENSMUSG00000029287	Tgfbr3	86.2174	8.91962	69.0244	252.688	59.3055	113.227	95.5661	8.28736	62.9703	0.892344	-0.445599	0.519624	-0.643925	0.734279	0.0494676
ENSMUSG00000029279	Brdt	277.478	285.346	424.145	327.934	222.473	268.68	214.008	240.263	188.912	0.540994	-0.431599	0.0675078	-1.82828	0.741439	0.266808
ENSMUSG00000029276	Glmn	109.029	99.4299	57.0207	112.68	76.1307	47.1879	63.6981	147.072	60.9711	0.927738	-0.188221	0.656112	-0.445287	0.877687	0.0325747
ENSMUSG00000033773	Rpap2	44.5549	103.395	167.056	182.3	120.646	191.033	123.437	61.4158	18.989	0.894565	-0.324801	0.536089	-0.618738	0.798409	0.0483881
ENSMUSG00000089628	Gm9727	22.794	12.9133	22.0076	13.3722	25.7197	25.602	30.8683	21.472	21.9899	0.881737	0.367772	0.492765	0.685917	1.29036	0.0546607
ENSMUSG00000011831	Evi5	1135.68	901.757	1198.42	961.416	993.791	1082.61	863.03	895.556	1430.35	0.963771	0.0406735	0.802518	0.250089	1.02859	0.0160262
ENSMUSG00000096920	Rps19-ps8	14.8762	11.9322	10.0036	13.3065	10.8764	8.84637	6.96232	10.2294	10.995	0.881321	-0.397992	0.490757	-0.689105	0.758914	0.054866
ENSMUSG00000029270	Dipk1a	167.477	214.768	232.079	50.3486	140.401	114.123	91.5628	331.004	154.929	0.965243	0.103121	0.809627	0.240907	1.07409	0.0153635
ENSMUSG00000058558	Rpl5	774.978	696.961	495.172	524.805	540.889	515.69	531.554	716.588	720.672	0.973262	0.0341195	0.854912	0.182855	1.02393	0.01177
ENSMUSG00000056531	Ccdc18	0	25.857	19.0068	1.0985	8.87114	47.357	11.9359	60.0657	11.9936	0.56787	1.58443	0.0769733	1.76852	2.9989	0.245751
ENSMUSG00000029265	Dr1	108	145.159	104.037	266.268	168.125	90.4992	188.151	101.258	82.9606	0.753352	-0.452372	0.219958	-1.22664	0.73084	0.123002
ENSMUSG00000029263	Pigg	21.7824	13.9006	2.00198	1.11306	13.8078	65.0558	40.8182	97.8338	48.9789	0.0401027	2.58556	0.000223027	3.6914	6.00248	1.39683
ENSMUSG00000050856	Atp5k	228.914	186.903	227.079	372.945	184.892	227.338	239.898	247.39	251.885	0.995171	0.0089691	0.971646	0.0355446	1.00624	0.00210242
ENSMUSG00000029490	Mfsd7a	172.442	199.856	157.054	101.54	135.461	74.7342	247.889	198.265	89.9574	0.998728	-0.00520306	0.988865	-0.0139567	0.9964	0.000552689
ENSMUSG00000029267	Mtf2	1874.97	1657.38	1210.42	1568.17	1702.81	1501.86	1341.83	1419.99	2351.93	0.958787	0.0453164	0.787023	0.270179	1.03191	0.0182779
ENSMUSG00000063406	Tmed5	1096.07	652.202	804.279	683.675	864.263	637.72	802.316	824.985	981.552	0.986954	-0.0150283	0.932746	-0.0843898	0.989637	0.00570289
ENSMUSG00000033623	Pcgf3	54.471	114.339	131.045	143.418	117.683	92.4954	153.314	121.627	29.9841	0.934852	-0.175368	0.690318	-0.398424	0.885541	0.0292572
ENSMUSG00000090961	Vmn2r8	10.905	17.9141	7.00272	13.2913	10.8824	4.89855	6.96416	11.2324	0.998652	0.677536	-0.994407	0.141152	-1.47152	0.501942	0.169068
ENSMUSG00000033467	Crlf2	18.8152	33.8138	19.0071	43.9676	21.7443	21.637	18.9063	3.14332	50.9795	0.949346	-0.216155	0.750108	-0.318498	0.860856	0.0225756
ENSMUSG00000072762	4930522L14Rik	111.081	12.9008	18.0076	143.1	36.5673	42.3032	48.7753	10.3184	20.9888	0.655102	-1.07379	0.125389	-1.53254	0.475069	0.183691
ENSMUSG00000062234	Gak	133.759	189.896	292.1	333.958	177.984	197.823	259.821	99.2513	70.9653	0.710161	-0.523049	0.165272	-1.38756	0.6959	0.148643
ENSMUSG00000090015	Gm15446	91.2441	48.7208	19.0078	24.6684	49.451	43.3008	14.914	53.1289	52.9764	0.949712	-0.181634	0.754209	-0.313095	0.881704	0.022408
ENSMUSG00000066613	Zfp932	375.634	300.27	266.092	307.42	290.743	195.825	213.017	110.506	124.941	0.0401027	-0.935137	0.000227447	-3.6864	0.522993	1.39683
ENSMUSG00000081865	Gm15484	7.92694	7.95325	7.00258	5.14977	10.8884	7.87146	7.963	12.2338	4.99724	0.979497	0.0870454	0.886178	0.143142	1.06219	0.0089971
ENSMUSG00000064247	Plcxd1	48.5509	79.5584	17.0073	58.4101	65.2801	16.6653	73.6738	75.5846	54.9749	0.988655	0.0392175	0.943175	0.0712801	1.02756	0.00495503
ENSMUSG00000033434	Gtpbp6	227.91	229.656	323.112	262.408	295.668	325.784	333.475	164.671	442.8	0.834277	0.242202	0.361238	0.913009	1.1828	0.0786899
ENSMUSG00000029502	Golga3	75.3234	69.5972	42.0155	89.1057	122.695	35.3784	43.7873	31.7712	92.9589	0.714115	-0.645649	0.170602	-1.37027	0.639205	0.146232
ENSMUSG00000014668	Chfr	137.761	134.228	81.029	99.4512	233.475	145.694	94.5585	51.2077	69.9666	0.668485	-0.602333	0.133141	-1.50183	0.658688	0.174908
ENSMUSG00000029501	Ankle2	419.204	396.703	316.11	317.759	355.986	353.32	263.778	387.431	408.814	0.976645	-0.0316718	0.873063	-0.159768	0.978286	0.0102631
ENSMUSG00000029500	Pgam5	127.851	92.4558	99.0346	98.4155	45.4397	111.215	84.6031	83.87	233.898	0.773918	0.470869	0.250623	1.14884	1.38594	0.111305
ENSMUSG00000029499	Pxmp2	279.498	211.776	224.077	257.182	185.9	130.853	156.275	162.576	121.943	0.185808	-0.697133	0.00406718	-2.8729	0.616797	0.730935
ENSMUSG00000007080	Pole	229.89	302.245	357.123	229.641	345.124	326.762	329.491	314.856	272.875	0.933729	0.0869033	0.684296	0.406608	1.06209	0.0297789
ENSMUSG00000043323	Fbrsl1	790.783	1169.21	1226.43	1453.31	1070.92	1163.31	1220.4	1449.56	1188.46	0.844545	0.136489	0.391576	0.856764	1.09923	0.0733771
ENSMUSG00000029504	Ddx51	430.118	433.502	457.157	264.479	381.715	317.888	170.2	197.378	273.874	0.174576	-0.713857	0.00313541	-2.95414	0.609688	0.758015
ENSMUSG00000033294	Noc4l	671.869	985.284	915.317	706.239	879.085	1084.6	958.601	1200.1	850.611	0.513573	0.299523	0.0577881	1.8973	1.23074	0.289398
ENSMUSG00000029505	Ep400	295.301	346.984	230.081	397.65	278.834	425.198	296.631	474.269	454.793	0.516543	0.41403	0.0591373	1.88717	1.3324	0.286893
ENSMUSG00000029507	Pus1	430.104	371.842	367.127	449.896	398.516	333.625	331.474	405.827	220.897	0.640135	-0.32128	0.114999	-1.57611	0.800359	0.193728
ENSMUSG00000086401	Gm15559	15.8582	18.8972	9.00366	0.0521779	8.88189	8.83226	10.9447	18.3785	40.9853	0.770526	0.909268	0.242906	1.16775	1.87809	0.113213
ENSMUSG00000029512	Ulk1	1342.78	1589.77	1387.48	1795.68	1608.86	1592.41	1976.93	1589.67	2019.08	0.594557	0.216128	0.0903722	1.69344	1.16161	0.225807
ENSMUSG00000043510	Hscb	79.2669	135.236	86.0301	43.1463	110.767	59.9902	85.6031	134.861	116.947	0.949437	0.128658	0.75079	0.317598	1.09328	0.0225338
ENSMUSG00000029521	Chek2	999.911	1108.57	1131.39	840.486	993.798	904.456	1062.13	952.779	815.627	0.839365	-0.120194	0.378094	-0.881413	0.920064	0.0760491
ENSMUSG00000070576	Mn1	38.6398	40.7595	39.0138	124.686	54.4034	71.9163	14.9139	4.18204	12.9922	0.580247	-1.19654	0.0853547	-1.72043	0.43632	0.236387
ENSMUSG00000029344	Tpst2	93.1298	198.871	203.069	332.743	104.797	180.154	5.94953	7.26958	86.9589	0.674966	-1.41324	0.138706	-1.48063	0.375467	0.170718
ENSMUSG00000050017	Pitpnb	1419.09	1780.67	1837.64	1315.05	1382.4	1731.2	1629.52	1899.37	1689.23	0.73235	0.167382	0.191793	1.30529	1.12302	0.135282
ENSMUSG00000042328	Hps4	39.6444	18.8741	36.0125	150.055	38.5689	31.4796	11.9287	0.0714006	0	0.282571	-2.38362	0.0102534	-2.56717	0.191627	0.548872
ENSMUSG00000029345	Tfip11	612.435	706.907	686.237	363.94	743.646	631.859	409.109	720.665	429.802	0.852545	-0.184667	0.414466	-0.81606	0.879852	0.0692829
ENSMUSG00000029346	Srrd	174.406	243.6	325.11	186.548	146.326	134.792	188.135	112.529	220.9	0.738181	-0.391152	0.201781	-1.27649	0.76252	0.131837
ENSMUSG00000042216	Sgsm1	23.774	53.7201	0.00102392	29.7209	0	7.8187	15.9157	124.189	4.99607	0.914557	0.83992	0.606095	0.515656	1.78995	0.0387891
ENSMUSG00000042184	1700069L16Rik	4.92349	20.8716	17.0066	37.8616	5.8947	59.1745	15.917	49.9714	27.9873	0.600219	1.14332	0.09329	1.67829	2.20889	0.221691
ENSMUSG00000053334	Ficd	583.688	803.353	503.175	426.448	895.951	716.512	469.832	575.565	612.72	0.912373	-0.114159	0.599596	-0.524981	0.923921	0.0398276
ENSMUSG00000018974	Sart3	586.659	501.079	576.2	625.221	599.237	802.153	732.643	659.37	668.695	0.405034	0.309227	0.0292892	2.17957	1.23904	0.392509
ENSMUSG00000025825	Iscu	352.803	252.523	320.111	514.36	391.612	262.754	281.702	190.222	256.882	0.334925	-0.563111	0.016988	-2.38697	0.676841	0.475053
ENSMUSG00000105031	Gm3511	30.7389	22.8676	10.0044	35.7896	13.8227	12.7611	21.8987	25.5415	26.9882	0.985511	-0.0552095	0.925331	-0.0937207	0.962455	0.0063387
ENSMUSG00000042121	Ssh1	30.7273	1.96856	38.0124	33.788	0.952123	20.6464	42.8196	68.2711	5.99568	0.853777	0.708579	0.416276	0.8129	1.63419	0.0686557
ENSMUSG00000004530	Coro1c	179.336	285.338	381.131	238.867	335.227	469.534	260.795	410.894	269.876	0.765931	0.312947	0.234483	1.18889	1.24224	0.115811
ENSMUSG00000029592	Usp30	34.6492	91.4757	106.036	79.9457	89.0069	81.6901	106.524	108.296	15.9905	0.988264	-0.0381154	0.940341	-0.0748414	0.973926	0.00512698
ENSMUSG00000044339	Alkbh2	115.925	200.848	192.066	25.7587	120.617	169.289	159.269	226.859	212.904	0.73235	0.551738	0.18983	1.31108	1.46585	0.135282
ENSMUSG00000042010	Acacb	25.7646	27.8403	25.0088	1.10546	0.952623	15.7136	32.8559	98.7389	5.99571	0.711738	1.2523	0.167045	1.38176	2.3822	0.14768
ENSMUSG00000029591	Ung	1460.72	1470.47	1405.49	1443.11	1259.79	1301.08	1320.93	1459.82	1508.31	0.984669	-0.0106984	0.921065	-0.0990928	0.992612	0.00670988
ENSMUSG00000029577	Ube3b	99.1029	7.92512	43.0163	234.359	114.728	184.182	65.6875	66.5001	25.9859	0.943087	-0.223333	0.733681	-0.340234	0.856584	0.0254482
ENSMUSG00000001098	Kctd10	376.552	555.775	638.221	388.516	468.703	617.109	667.945	555.095	533.756	0.655102	0.28955	0.125926	1.53037	1.22226	0.183691
ENSMUSG00000041930	Fam222a	16.8341	13.9077	32.0104	3.156	16.7947	38.4441	18.9087	37.7435	27.9877	0.697011	0.895711	0.158003	1.41182	1.86053	0.15676
ENSMUSG00000011884	Gltp	24.7427	64.632	51.0179	47.1743	58.3465	74.841	102.561	39.913	30.9845	0.88294	0.33552	0.498934	0.676168	1.26183	0.0540688
ENSMUSG00000002486	Tchp	101.066	148.149	62.0229	74.9017	155.272	126.96	83.6035	129.826	249.89	0.780313	0.44665	0.256429	1.13487	1.36287	0.107731
ENSMUSG00000072694	1500011B03Rik	228.956	82.4988	287.097	203.898	150.3	148.603	101.52	94.1246	121.943	0.455379	-0.709232	0.0416906	-2.0366	0.611646	0.341627
ENSMUSG00000041890	Git2	332.965	254.507	381.132	432.481	328.288	394.671	451.936	274.024	427.805	0.870435	0.162643	0.45336	0.749825	1.11934	0.0602634
ENSMUSG00000041870	Ankrd13a	261.642	240.61	290.099	111.816	211.614	159.404	229.948	155.44	234.893	0.887148	-0.195186	0.507672	-0.662467	0.87346	0.0520038
ENSMUSG00000092183	4930515G01Rik	36.6859	19.8761	56.017	34.8057	36.6112	6.83563	23.8872	1.09507	24.9884	0.484994	-1.37333	0.049375	-1.96534	0.386	0.314264
ENSMUSG00000029561	Oasl2	124.864	107.37	27.0112	148.576	86.0016	185.097	92.5651	208.408	139.937	0.642095	0.664162	0.116617	1.56913	1.58465	0.192401
ENSMUSG00000029556	Hnf1a	15.8315	5.94398	44.0144	112.27	9.85023	49.2688	19.8991	4.17185	17.9907	0.840526	-0.723803	0.380186	-0.877554	0.605499	0.0754488
ENSMUSG00000086054	Hnf1aos1	16.8528	18.8978	21.0066	10.279	3.92799	8.83323	6.95908	34.6107	7.99555	0.991078	0.0436234	0.95068	0.061853	1.0307	0.00389211
ENSMUSG00000029559	2210016L21Rik	1437.93	1444.61	1476.51	1773.1	1484.27	1498.92	1374.69	1274.82	1500.31	0.828847	-0.109144	0.335644	-0.962807	0.927138	0.0815255
ENSMUSG00000029550	Sppl3	558.924	554.782	358.125	609.801	445.956	478.301	496.717	760.481	451.793	0.907387	0.113265	0.587464	0.542515	1.08167	0.0422075
ENSMUSG00000107054	C730045M19Rik	13.8724	7.94397	2.00158	0.0511149	8.88304	2.91251	19.9163	60.9665	10.9945	0.436861	1.85935	0.0368353	2.08759	3.62844	0.359657
ENSMUSG00000072692	Rpl37rt	144.713	88.478	105.036	121.938	84.0329	90.525	92.5698	117.545	110.949	0.962002	-0.0810139	0.798228	-0.255641	0.945393	0.0168241
ENSMUSG00000029545	Acads	874.042	1193.08	1190.41	798.478	1063.02	968.434	1072.08	1133.69	752.655	0.939135	-0.0606386	0.711946	-0.369244	0.95884	0.0272722
ENSMUSG00000046562	Unc119b	855.234	628.342	718.249	716.452	945.368	750.93	959.606	811.686	564.741	0.998728	-0.00188391	0.991476	-0.0106831	0.998695	0.000552689
ENSMUSG00000048578	Mlec	194.214	306.232	156.055	362.733	309.531	362.242	184.143	243.318	210.903	0.952615	-0.0872595	0.764235	-0.299924	0.941309	0.0210827
ENSMUSG00000029544	Cabp1	88.1902	69.5825	89.0312	123.963	108.783	153.612	79.6272	59.3608	108.951	0.973787	0.0656939	0.85983	0.176591	1.04659	0.0115361
ENSMUSG00000083182	Gm13828	30.729	46.7563	18.0068	1.10569	8.86458	0	18.906	4.16627	106.961	0.896734	0.62401	0.547842	0.600997	1.54115	0.0473363
ENSMUSG00000041733	Coq5	321.059	506.071	380.132	543.16	322.339	508.85	404.141	450.823	492.775	0.856865	0.163145	0.42655	0.79511	1.11973	0.0670874
ENSMUSG00000041740	Rnf10	2380.36	1921.83	3368.17	3151.62	2116.13	2377.79	2578.17	2340.03	1997.09	0.818896	-0.155436	0.314327	-1.00618	0.897861	0.0867712
ENSMUSG00000060152	Pop5	733.337	863.003	629.219	677.494	695.162	644.63	542.5	861.737	632.71	0.894565	-0.102398	0.538502	-0.615079	0.931484	0.0483881
ENSMUSG00000086368	Gm13830	30.7331	14.9017	28.0095	16.4426	20.756	12.7563	19.9037	33.689	42.9824	0.911361	0.302899	0.597745	0.527646	1.23362	0.0403097
ENSMUSG00000009013	Dynll1	2133.61	2285.74	1991.69	1979.17	1964.85	1855.18	1784.8	2199.95	2252.97	0.950789	-0.0337377	0.757498	-0.308768	0.976886	0.021916
ENSMUSG00000029538	Srsf9	431.08	413.596	437.152	488.866	362.892	434.027	381.245	505.996	422.807	0.973262	0.0311134	0.855097	0.182619	1.0218	0.01177
ENSMUSG00000029536	Gatc	198.291	44.7181	60.0218	158.713	64.2477	60.9765	89.5868	55.2734	109.95	0.841112	-0.414359	0.38227	-0.873721	0.750353	0.0751461
ENSMUSG00000029535	Triap1	339.887	507.061	388.135	339.318	447.946	412.357	575.369	685.848	486.778	0.440627	0.417034	0.0376675	2.07845	1.33518	0.355929
ENSMUSG00000041697	Cox6a1	1056.4	1132.43	691.241	1328.25	1212.35	835.547	882.94	1017.18	1047.52	0.773918	-0.196952	0.250704	-1.14864	0.872392	0.111305
ENSMUSG00000054256	Msi1	13.8759	5.95442	4.00216	22.4722	19.8011	25.6556	9.95007	2.0979	11.9944	0.98244	-0.0921008	0.901104	-0.124267	0.938156	0.00769384
ENSMUSG00000087292	Gm13832	7.91834	12.9277	16.005	3.12698	21.7955	13.7907	12.9428	10.2315	1.99808	0.920154	-0.342394	0.628322	-0.484089	0.788732	0.0361393
ENSMUSG00000029524	Sirt4	25.7421	52.7021	57.019	12.3979	64.3131	119.304	6.9488	12.3557	40.9811	0.984258	0.0801915	0.912357	0.110066	1.05716	0.00689122
ENSMUSG00000029528	Pxn	132.794	144.168	139.048	243.731	160.216	48.1519	168.239	74.703	60.9703	0.3578	-0.89797	0.0202305	-2.32205	0.536641	0.44636
ENSMUSG00000041638	Gcn1	137.744	115.32	181.062	106.649	157.236	234.329	103.514	136.998	121.944	0.952852	0.0958576	0.766142	0.297426	1.0687	0.0209747
ENSMUSG00000067274	Rplp0	3127.56	3760.17	3210.11	4109.97	3362.09	2913.17	4033.49	4145.34	3501.4	0.927738	0.0541297	0.656451	0.444819	1.03823	0.0325747
ENSMUSG00000029518	Rab35	247.718	318.143	583.2	200.992	342.129	602.409	359.347	517.207	341.843	0.660661	0.427589	0.129463	1.51622	1.34498	0.180021
ENSMUSG00000041609	Bicdl1	18.7981	57.6781	9.00456	70.6089	64.3132	38.3695	63.7225	9.29245	59.9738	0.99084	-0.042081	0.949687	-0.0630992	0.971253	0.00399632
ENSMUSG00000066900	Suds3	614.406	611.444	690.239	768.674	660.55	624.946	772.46	667.559	700.68	0.944037	0.0474797	0.737186	0.335583	1.03346	0.0250111
ENSMUSG00000029516	Cit	1088.1	922.631	1123.39	1469.71	842.472	1182.01	1549.9	1124.53	1466.33	0.573966	0.288924	0.081565	1.74168	1.22173	0.241114
ENSMUSG00000106869	Gm42473	56.439	204.811	81.0297	158.914	239.321	368.216	307.611	268.793	127.94	0.407921	0.856346	0.0303849	2.16504	1.81045	0.389424
ENSMUSG00000029513	Prkab1	1794.69	1667.32	1250.43	1698.33	1549.52	1489.06	1927.16	1759.35	2346.93	0.605318	0.24031	0.0949767	1.66971	1.18125	0.218016
ENSMUSG00000061288	Taok3	5.91704	42.7793	8.00381	18.4783	66.3802	35.4758	21.8974	5.18366	6.99539	0.838211	-0.70336	0.372148	-0.892456	0.61414	0.0766468
ENSMUSG00000032959	Pebp1	435.041	526.949	483.167	331.119	371.789	493.09	278.705	705.254	470.785	0.869652	0.180684	0.451364	0.753144	1.13342	0.0606543
ENSMUSG00000029364	Wsb2	69.3542	62.6234	71.0252	98.3705	97.9066	93.5056	70.6683	110.36	112.949	0.855991	0.278699	0.422424	0.802223	1.2131	0.0675308
ENSMUSG00000029363	Rfc5	229.937	255.542	88.0319	99.5071	278.921	239.213	1.96894	45.0978	320.857	0.948936	-0.326954	0.749084	-0.319847	0.797218	0.0227632
ENSMUSG00000032898	Fbxo21	104.09	87.5034	74.0255	14.466	52.3879	46.2171	48.7657	156.17	43.9787	0.958787	0.15131	0.787642	0.269374	1.11058	0.0182779
ENSMUSG00000029361	Nos1	81.2696	79.5425	61.0216	53.3469	44.4669	131.992	74.6581	29.7351	92.9586	0.856478	0.364672	0.424253	0.799064	1.28759	0.0672836
ENSMUSG00000029359	Tesc	114.923	199.84	244.084	232.625	110.71	205.699	193.112	160.539	331.851	0.829704	0.304288	0.341686	0.95084	1.23481	0.0810769
ENSMUSG00000032867	Fbxw8	86.2166	141.213	132.044	19.5943	78.1113	43.2475	76.6442	111.373	75.9649	0.916714	-0.251056	0.613536	-0.505033	0.840281	0.0377659
ENSMUSG00000032840	2410131K14Rik	1.95335	19.8814	14.0055	2.12852	13.8233	37.4615	36.8481	53.9887	16.9917	0.284859	1.81069	0.010917	2.54534	3.5081	0.54537
ENSMUSG00000018076	Med13l	129.861	77.5455	99.0339	41.0903	102.86	139.844	44.7785	23.617	101.954	0.931529	-0.216199	0.667888	-0.429049	0.86083	0.0308034
ENSMUSG00000107084	Gm43269	9.89105	10.9256	27.0086	23.5434	3.92269	27.5947	12.9339	2.10994	49.9814	0.858843	0.618728	0.428504	0.791753	1.53552	0.0660863
ENSMUSG00000018604	Tbx3	4342.53	3523.54	2074.72	4072.08	3193.97	4942.63	3591.51	5109.33	5232.61	0.223688	0.455507	0.00643584	2.72471	1.37126	0.650358
ENSMUSG00000029594	Rbm19	504.405	502.079	591.205	197.944	649.693	629.899	718.713	682.841	561.743	0.620076	0.406546	0.107022	1.61173	1.32551	0.207555
ENSMUSG00000029598	Plbd2	63.3874	128.254	38.0149	70.8116	108.757	194.939	111.482	234.96	228.899	0.104563	1.23447	0.00118939	3.24141	2.35294	0.980623
ENSMUSG00000032741	Tpcn1	17.819	9.92366	69.0207	67.4212	20.7483	31.5027	29.8638	0.0650146	9.99396	0.743962	-1.05288	0.207774	-1.25971	0.482004	0.128449
ENSMUSG00000032754	Slc8b1	887.915	1327.31	789.274	1014.7	1127.3	1064.89	909.817	1499.59	733.664	0.976645	0.0314052	0.872595	0.160363	1.02201	0.0102631
ENSMUSG00000029600	Rita1	83.2001	266.466	194.068	121.034	231.399	284.478	251.851	302.511	194.911	0.614879	0.527966	0.100765	1.64116	1.4419	0.211211
ENSMUSG00000066867	Oas1e	121.985	61.6478	69.0232	19.5717	26.662	36.3788	0	105.127	44.9789	0.926792	-0.356832	0.652583	-0.450177	0.780877	0.0330176
ENSMUSG00000001166	Oas1c	65.4111	24.8337	33.0125	53.3187	60.3198	143.88	2.96628	11.3465	142.94	0.838211	0.667024	0.373996	0.889012	1.58779	0.0766468
ENSMUSG00000032623	Oas1d	219.009	214.752	131.047	250.053	94.8795	264.778	75.6298	151.358	556.753	0.754476	0.52666	0.222156	1.22081	1.44059	0.122354
ENSMUSG00000029599	Ddx54	1346.74	2107.78	1794.62	2530.46	1505.02	1286.29	2068.51	1801.26	1242.43	0.771011	-0.215167	0.244147	-1.16468	0.861447	0.112939
ENSMUSG00000107191	Gm43579	162.51	236.638	165.058	306.315	165.124	192.9	145.323	119.679	234.894	0.843442	-0.258046	0.387915	-0.863405	0.83622	0.0739446
ENSMUSG00000029608	Rph3a	39.6407	14.8934	75.0236	59.3539	1.93468	61.0839	7.94522	26.6233	59.9744	0.995403	0.0260867	0.973104	0.033716	1.01825	0.00200085
ENSMUSG00000043733	Ptpn11	823.499	985.28	1092.38	1102.81	1138.19	1077.7	975.521	687.041	1001.54	0.841112	-0.136592	0.382063	-0.874102	0.909665	0.0751461
ENSMUSG00000029614	Rpl6	1101.97	1413.8	1172.41	1618.3	1101.57	937.896	1182.57	1216.52	1189.46	0.755078	-0.17956	0.223096	-1.21834	0.882972	0.122008
ENSMUSG00000042726	Trafd1	45.5426	80.514	67.0246	271.359	268.088	175.23	150.315	54.2801	82.9607	0.88496	-0.341082	0.503841	-0.668459	0.789449	0.0530762
ENSMUSG00000042744	Hectd4	79.2428	159.075	155.054	291.913	53.3429	260.902	83.5984	156.418	211.904	0.894565	0.270308	0.535575	0.619519	1.20606	0.0483881
ENSMUSG00000029455	Aldh2	190.291	61.616	132.046	461.719	132.493	124.967	131.391	49.1796	78.9622	0.402298	-1.02573	0.028589	-2.18911	0.491163	0.395453
ENSMUSG00000106590	Gm42879	84.2374	89.4857	60.0215	126.969	49.4106	42.2658	86.6051	109.318	70.9671	0.970009	-0.0858284	0.838523	-0.203783	0.942243	0.0132241
ENSMUSG00000042719	Naa25	154.576	190.889	259.089	171.199	297.696	153.5	274.754	199.349	106.949	0.876258	-0.225395	0.470318	-0.721961	0.855361	0.057368
ENSMUSG00000029616	Erp29	487.572	507.062	279.098	416.149	430.144	244.999	623.155	509.077	627.715	0.829704	0.241373	0.346734	0.940942	1.18212	0.0810769
ENSMUSG00000029452	Tmem116	7.91181	10.9303	19.0062	11.2985	19.7938	13.7739	31.8791	3.12338	12.9938	0.965243	0.162892	0.810277	0.240069	1.11953	0.0153635
ENSMUSG00000072647	Adam1a	67.53	1.97181	8.00357	8.2555	7.88491	28.5889	0	17.3829	19.9911	0.972423	-0.182622	0.84919	-0.190152	0.8811	0.012145
ENSMUSG00000029454	Mapkapk5	190.239	327.102	302.105	380.207	286.757	266.691	397.187	381.272	325.851	0.838211	0.205371	0.375028	0.887095	1.15298	0.0766468
ENSMUSG00000029458	Brap	304.213	288.311	524.181	629.175	430.157	410.407	508.676	282.213	273.874	0.835146	-0.23882	0.36457	-0.906692	0.847438	0.0782375
ENSMUSG00000042605	Atxn2	157.546	195.858	269.092	125.13	168.083	273.645	223.973	271.873	237.892	0.568766	0.45951	0.0778832	1.7631	1.37507	0.245066
ENSMUSG00000042594	Sh2b3	347.867	277.393	238.083	173.288	216.542	199.757	311.578	163.637	397.821	0.944434	0.0977042	0.738254	0.334167	1.07007	0.0248282
ENSMUSG00000106110	Gm43571	113.949	74.5455	195.066	48.292	90.9416	154.53	213.043	256.421	121.944	0.416466	0.834837	0.0324125	2.13929	1.78366	0.380421
ENSMUSG00000105179	Gm42866	292.313	281.346	472.164	432.541	263.982	557.081	633.11	610.235	610.722	0.0319082	0.790758	0.000117631	3.85101	1.72998	1.4961
ENSMUSG00000044134	Pheta1	924.573	1070.78	956.332	1284.24	1656.37	1227.28	1589.72	1168.49	1219.44	0.850011	0.142993	0.405736	0.831421	1.10419	0.0705753
ENSMUSG00000042589	Cux2	626.295	505.052	828.287	708.239	496.372	686.955	847.119	979.27	797.636	0.415655	0.387339	0.0319305	2.14528	1.30798	0.381267
ENSMUSG00000043036	Ccdc63	59.443	87.4977	32.0125	32.8972	102.87	87.6084	110.509	105.231	77.9644	0.714129	0.598986	0.172005	1.36579	1.51465	0.146223
ENSMUSG00000004455	Ppp1cc	548.008	491.138	556.193	826.016	564.626	611.179	645.041	726.807	556.745	0.918408	0.0884948	0.618642	0.497776	1.06326	0.0369642
ENSMUSG00000064267	Hvcn1	92.1714	42.7319	44.0164	33.9241	104.845	77.7442	108.514	131.757	94.9572	0.620076	0.700638	0.105111	1.62057	1.62522	0.207555
ENSMUSG00000038593	Tctn1	114.961	142.192	53.0197	115.8	164.204	61.9526	70.6633	135.911	93.9566	0.824954	-0.38119	0.330857	-0.97239	0.767804	0.0835701
ENSMUSG00000038582	Pptc7	29.6951	52.6837	52.0187	106.482	95.9539	83.6823	116.492	37.8956	42.9791	0.982718	0.0601361	0.90409	0.120496	1.04256	0.00757111
ENSMUSG00000038569	Rad9b	63.4438	116.39	21.0085	74.7189	37.559	0	28.8553	8.27423	82.9646	0.736075	-1.06176	0.195865	-1.29342	0.479046	0.133078
ENSMUSG00000029462	Vps29	50.5928	14.9004	30.0101	6.23348	48.5125	43.3671	0	36.75	3.99659	0.898937	-0.513861	0.566075	-0.573842	0.700346	0.0462706
ENSMUSG00000029464	Gpn3	1101.97	1243.78	1186.41	1163.32	1100.58	1169.21	1420.49	1189.94	1177.46	0.846709	0.0963735	0.400459	0.840801	1.06908	0.0722661
ENSMUSG00000029463	Fam216a	117.915	131.234	101.036	261.157	156.249	109.214	98.536	156.39	136.937	0.841167	-0.293475	0.38357	-0.871337	0.815934	0.0751176
ENSMUSG00000029469	Ift81	55.532	9.92113	12.0054	61.3651	15.7876	61.1023	13.9211	7.24106	73.9699	0.927833	0.334943	0.657305	0.443638	1.26133	0.03253
ENSMUSG00000029467	Atp2a2	217.99	278.375	595.204	190.731	269.937	461.644	375.282	344.505	256.882	0.880786	0.211943	0.483955	0.699955	1.15825	0.0551298
ENSMUSG00000029470	P2rx4	62.4225	95.4607	54.0194	114.672	94.9577	47.2002	91.5892	40.9611	47.9769	0.721888	-0.56657	0.178796	-1.34447	0.67522	0.14153
ENSMUSG00000029465	Arpc3	581.715	527.932	484.168	449.995	592.329	420.212	597.261	462.111	896.593	0.855531	0.172109	0.421071	0.804564	1.1267	0.0677643
ENSMUSG00000029466	Anapc7	2364.49	3365.47	2896	2758.12	2934.92	2599.23	3158.5	3007.56	2512.85	0.972423	-0.0224948	0.84735	-0.192501	0.984529	0.012145
ENSMUSG00000029472	Anapc5	2503.24	2701.32	2583.9	2578.74	2446.42	2356.14	2677.71	2391.14	2442.88	0.894565	-0.054927	0.533997	-0.621915	0.962643	0.0483881
ENSMUSG00000029474	Rnf34	377.555	383.765	480.166	390.53	352.011	582.69	407.127	513.153	464.788	0.57303	0.310089	0.0810334	1.74472	1.23978	0.241823
ENSMUSG00000029475	Kdm2b	416.207	527.943	489.169	335.22	461.793	558.065	552.472	327.192	504.77	0.896734	0.122619	0.548925	0.599371	1.08871	0.0473363
ENSMUSG00000049686	Orai1	0	28.8325	29.0101	7.26096	85.1929	53.2332	39.828	6.21244	6.99521	0.972423	-0.178059	0.849212	-0.190124	0.883892	0.012145
ENSMUSG00000054434	Tmem120b	607.486	646.258	464.161	548.347	533.976	572.802	482.778	546.928	573.738	0.959175	-0.0417957	0.789723	-0.26667	0.971445	0.0181021
ENSMUSG00000029449	Rhof	17.8087	75.5994	14.0061	105.254	37.5718	28.5126	27.8633	18.4713	30.9852	0.679441	-0.92109	0.142247	-1.46747	0.52811	0.167848
ENSMUSG00000104951	Gm43413	4.9283	19.8843	12.0048	78.4766	22.7513	5.85977	31.8684	0.0548836	1.9977	0.648518	-1.47716	0.121317	-1.54927	0.359196	0.188078
ENSMUSG00000038384	Setd1b	98.0732	159.069	108.039	196.778	227.458	256.929	262.811	221.799	143.933	0.645619	0.487604	0.11969	1.55608	1.40211	0.190024
ENSMUSG00000029442	Wdr66	46.6428	18.888	12.0048	20.4992	29.6924	10.7918	9.94372	26.5451	6.99554	0.690751	-0.91144	0.154422	-1.42409	0.531654	0.160678
ENSMUSG00000094664	Rpl35a-ps6	7.93318	7.95724	1.00086	5.1366	6.924	0.960744	7.96616	14.2378	3.99778	0.948936	0.231529	0.749049	0.319893	1.17408	0.0227632
ENSMUSG00000029440	Psmd9	432.061	613.452	414.144	699.93	522.12	447.79	438.98	409.974	465.787	0.666782	-0.283476	0.132685	-1.5036	0.821609	0.176016
ENSMUSG00000029438	Bcl7a	522.256	354.924	616.213	394.651	259.033	607.278	475.814	499.898	734.667	0.540994	0.432244	0.0676462	1.82736	1.34933	0.266808
ENSMUSG00000038342	Mlxip	241.786	331.084	269.094	260.365	185.868	323.81	334.47	231.083	493.777	0.597166	0.424574	0.0912768	1.6887	1.34218	0.223905
ENSMUSG00000104940	Gm42908	31.7387	3.95922	18.0065	6.22073	21.7582	10.7919	49.8096	6.19735	32.9865	0.854067	0.610837	0.417201	0.811287	1.52714	0.0685079
ENSMUSG00000029433	Diablo	491.51	696.957	567.197	964.352	514.18	506.822	811.286	719.672	661.698	0.954348	0.0612557	0.770526	0.291687	1.04337	0.0202933
ENSMUSG00000029434	Vps33a	90.1554	77.5301	212.072	171.106	107.765	152.566	167.242	114.526	119.945	0.969909	0.0730274	0.835629	0.207488	1.05192	0.0132691
ENSMUSG00000049550	Clip1	455.901	167.008	256.089	428.324	239.281	284.421	255.819	325.073	306.86	0.957101	-0.0779788	0.780017	-0.279297	0.947384	0.0190423
ENSMUSG00000029427	Zcchc8	242.773	383.783	315.109	350.509	296.648	312.967	299.621	407.834	268.876	0.985017	0.0205208	0.922986	0.0966736	1.01433	0.0065561
ENSMUSG00000029414	Kntc1	16.8117	38.7664	1.0017	53.2827	38.5484	44.2769	79.6561	121.386	45.9788	0.508447	1.29552	0.056713	1.90552	2.45466	0.293754
ENSMUSG00000029422	Rsrc2	613.421	603.494	547.19	609.848	568.58	535.375	685.855	772.799	703.679	0.73235	0.19651	0.19151	1.30612	1.14592	0.135282
ENSMUSG00000023106	Denr	769	852.054	791.275	835.331	761.405	747.964	882.948	1009.98	976.554	0.73235	0.173568	0.194159	1.29837	1.12784	0.135282
ENSMUSG00000000915	Hip1r	179.376	134.211	122.043	195.723	141.391	135.793	182.168	223.809	170.922	0.870454	0.205215	0.453548	0.749512	1.15286	0.0602541
ENSMUSG00000066278	Vps37b	255.662	238.603	235.082	328.988	406.455	377.964	284.69	362.872	242.888	0.920242	0.114263	0.630352	0.481231	1.08242	0.0360979
ENSMUSG00000023707	Ogfod2	128.825	186.935	115.04	130.175	147.348	113.16	172.221	102.274	108.949	0.893418	-0.190363	0.524807	-0.635954	0.876385	0.0489454
ENSMUSG00000029404	Arl6ip4	437.022	658.204	409.142	517.566	431.133	310.957	548.49	577.537	238.889	0.838211	-0.227799	0.369935	-0.896595	0.853937	0.0766468
ENSMUSG00000029406	Pitpnm2	62.506	10.919	32.0108	35.8308	10.8434	19.6575	3.96541	13.3497	59.976	0.928921	-0.328206	0.662184	-0.436899	0.796526	0.0320213
ENSMUSG00000038126	Mphosph9	20.7644	127.269	138.047	94.3251	157.27	68.8462	164.266	200.2	15.9903	0.984258	0.0633954	0.913086	0.109146	1.04492	0.00689122
ENSMUSG00000047635	2810006K23Rik	27.7491	11.9146	33.011	59.2529	35.6201	63.1273	2.97031	3.14436	2.99703	0.807495	-0.895777	0.297076	-1.04272	0.537458	0.0928601
ENSMUSG00000029401	Rilpl2	101.037	252.531	368.126	165.098	254.13	293.303	418.107	255.581	278.873	0.69035	0.44886	0.153745	1.42643	1.36496	0.160931
ENSMUSG00000029392	Rilpl1	26.7573	36.8001	13.0054	5.21003	10.8452	30.5241	25.8806	26.5789	58.9767	0.680103	0.938201	0.142527	1.46645	1.91614	0.167425
ENSMUSG00000029402	Snrnp35	383.499	441.435	528.183	253.258	413.329	550.191	450.929	581.623	521.762	0.53553	0.381153	0.0658086	1.83973	1.30238	0.271216
ENSMUSG00000029390	Tmed2	210.092	168.015	183.064	235.701	197.767	183.044	232.937	215.692	201.908	0.952852	0.067108	0.766361	0.297139	1.04761	0.0209747
ENSMUSG00000029394	Cdk2ap1	3747.94	4135.01	2876	3515.52	3113.89	2461.42	2926.56	3151.71	2820.71	0.315249	-0.292214	0.0142739	-2.45029	0.816648	0.501347
ENSMUSG00000038095	Sbno1	1234.76	1170.2	1689.59	1464.64	1425.92	1725.31	1715.13	1231.89	1574.28	0.779279	0.160802	0.255684	1.13665	1.11791	0.108307
ENSMUSG00000049327	Kmt5a	747.198	777.483	693.241	678.554	809.868	854.279	947.656	1112.17	811.629	0.34507	0.329324	0.0184582	2.3563	1.25642	0.462093
ENSMUSG00000038023	Atp6v0a2	101.074	114.337	68.0247	96.3735	147.37	157.528	127.421	82.8523	103.952	0.922491	0.161632	0.636788	0.472194	1.11855	0.035038
ENSMUSG00000079215	Zfp664	130.8	157.09	138.048	130.198	100.832	116.103	120.439	151.299	307.864	0.762521	0.404596	0.230341	1.19948	1.32372	0.117748
ENSMUSG00000037979	Ccdc92	149.671	103.398	37.0144	81.0205	119.662	79.6859	65.6845	70.5985	254.89	0.907332	0.262284	0.584413	0.54695	1.19938	0.0422336
ENSMUSG00000029478	Ncor2	0	29.8604	12.0043	19.4226	10.8702	22.687	0	18.3633	1.99799	0.930676	-0.423975	0.665611	-0.43218	0.745368	0.0312013
ENSMUSG00000029389	Ddx55	121.85	373.847	159.056	380.174	211.588	392.748	275.732	358.769	297.864	0.73235	0.410176	0.190173	1.31007	1.32885	0.135282
ENSMUSG00000029388	Eif2b1	1361.61	1558.95	1743.6	1547.67	1689.96	1757.78	1409.52	1357.63	1731.21	0.982718	-0.0149242	0.904289	-0.120245	0.989709	0.00757111
ENSMUSG00000029387	Gtf2h3	1015.77	1016.1	947.329	1050.55	1020.5	848.349	975.521	1064.18	894.591	0.858126	-0.0951102	0.427643	-0.793231	0.936201	0.0664491
ENSMUSG00000037936	Scarb1	46.5537	29.8042	98.0329	108.535	12.802	149.75	44.782	90.9338	54.9741	0.834779	0.524227	0.363692	0.908352	1.43816	0.0784283
ENSMUSG00000008348	Ubc	258.658	261.488	210.073	197.848	231.39	212.571	241.891	242.275	230.894	0.999991	-2.24e-05	0.999915	-0.000106829	0.999984	3.7e-06
ENSMUSG00000029480	Dhx37	171.427	201.826	138.049	316.583	217.551	226.374	218.996	145.224	241.89	0.997416	-0.00659948	0.981482	-0.0232106	0.995436	0.00112363
ENSMUSG00000037905	Bri3bp	2332.8	1833.35	2188.76	2020.17	1905.51	2236.08	2194.92	2355.33	2250.97	0.729195	0.135953	0.184425	1.32725	1.09882	0.137156
ENSMUSG00000029482	Aacs	827.46	761.564	1116.39	1105.89	1219.28	1007.8	1171.63	1462.8	628.711	0.932622	0.0857345	0.677273	0.416187	1.06123	0.0302943
ENSMUSG00000070498	Tmem132b	0	34.8402	1.00118	22.4775	0.961943	12.7905	6.95991	19.3831	21.9912	0.938269	0.366447	0.707479	0.375244	1.28917	0.0276728
ENSMUSG00000029416	Slc15a4	63.4127	67.6031	129.043	13.4437	79.1132	32.4167	126.447	43.0045	112.95	0.957115	0.158438	0.78015	0.279124	1.11608	0.0190357
ENSMUSG00000029428	Stx2	8.90789	8.94104	28.008	3.13317	31.7146	24.6651	8.95333	1.07473	0.998462	0.824954	-0.85576	0.331285	-0.971529	0.552574	0.0835701
ENSMUSG00000060419	Rps16-ps2	83.2367	93.4585	72.0256	110.649	75.1369	72.8043	90.5838	109.348	107.951	0.936559	0.131173	0.693939	0.393515	1.09518	0.0284651
ENSMUSG00000057244	Gm6139	9.91756	13.9336	5.00205	11.2402	7.91178	4.90622	1.98348	3.09809	8.99611	0.655102	-1.01639	0.126483	-1.52812	0.494353	0.183691
ENSMUSG00000029436	Mmp17	34.7372	6.94687	18.0061	6.20748	9.87063	29.5908	0	3.12658	33.987	0.976672	0.137111	0.878849	0.152429	1.0997	0.0102513
ENSMUSG00000029430	Ran	3891.64	3128.83	2895	4095.59	2575.94	2671.06	2986.29	3565.71	3010.62	0.844972	-0.11727	0.393329	-0.853596	0.92193	0.0731578
ENSMUSG00000029439	Sfswap	280.441	295.282	310.108	164.091	199.713	326.756	296.636	629.495	313.857	0.345752	0.648146	0.0185966	2.35352	1.56715	0.461235
ENSMUSG00000104814	Gm42979	20.7906	15.8907	45.0149	102.12	32.6296	1.90973	80.6755	1.10071	0.997931	0.806114	-1.03516	0.293775	-1.04988	0.487963	0.0936037
ENSMUSG00000034211	Mrps17	365.674	509.066	355.123	325.96	456.875	337.563	293.643	304.679	368.831	0.653393	-0.303509	0.12365	-1.53963	0.810279	0.184825
ENSMUSG00000029432	Nipsnap2	152.598	233.658	149.052	255.122	234.385	168.283	200.085	110.482	156.928	0.733915	-0.366741	0.194874	-1.2963	0.775532	0.134354
ENSMUSG00000029446	Psph	142.722	113.341	81.0289	195.6	159.244	80.6654	129.411	37.9296	83.9606	0.518732	-0.73771	0.0602544	-1.87893	0.59969	0.285057
ENSMUSG00000029447	Cct6a	1803.61	1897.99	1643.57	1934.04	1671.15	1761.7	1656.39	1789	1746.2	0.932382	-0.0423011	0.670796	-0.425055	0.971105	0.0304061
ENSMUSG00000095789	Nupr1l	12.8888	14.9213	20.0058	4.14562	15.8406	6.87007	3.97311	16.3151	0.998576	0.737251	-0.944134	0.198349	-1.28627	0.519741	0.132384
ENSMUSG00000025538	Sumf2	137.781	60.6312	78.0276	67.7055	131.552	95.4637	119.461	72.6273	103.953	0.984258	0.0409456	0.91328	0.108903	1.02879	0.00689122
ENSMUSG00000025537	Phkg1	78.2441	316.191	127.045	111.817	278.888	217.507	285.703	282.085	222.898	0.737458	0.466345	0.200027	1.28148	1.38161	0.132263
ENSMUSG00000070493	Chchd2	695.671	753.626	609.212	1045.33	635.818	582.608	679.875	782.036	798.636	0.933729	-0.073451	0.683494	-0.4077	0.950362	0.0297789
ENSMUSG00000034173	Zbed5	41.6056	44.7322	89.0292	25.71	50.4239	41.3072	100.568	18.4915	82.9639	0.918408	0.274114	0.618741	0.497635	1.20925	0.0369642
ENSMUSG00000025534	Gusb	86.2989	23.8479	59.0192	7.27401	61.3551	23.5826	6.94965	40.8837	35.9833	0.760536	-0.823445	0.229117	-1.20264	0.565091	0.11888
ENSMUSG00000066735	Vkorc1l1	364.687	383.776	391.135	386.383	306.53	260.771	426.053	294.455	374.829	0.905042	-0.112384	0.576785	-0.558087	0.925058	0.0433312
ENSMUSG00000107118	Gm42986	25.7697	25.8525	20.0072	22.5563	31.664	16.7066	23.8903	20.4629	24.9887	0.927833	-0.22638	0.658582	-0.441872	0.854777	0.03253
ENSMUSG00000034118	Tpst1	42.5683	159.085	62.023	282.624	97.8699	237.3	85.5931	196.19	61.9698	0.942638	0.17273	0.731917	0.342577	1.12719	0.0256552
ENSMUSG00000025533	Asl	161.522	96.4178	98.0353	263.307	162.16	277.619	99.5259	171.758	314.859	0.748401	0.46633	0.211956	1.2482	1.38159	0.125866
ENSMUSG00000025532	Crcp	1671.81	1734.94	1626.56	1283.26	1256.81	1329.62	1417.49	1703.1	1496.32	0.970717	-0.027045	0.840413	-0.201366	0.981428	0.0129076
ENSMUSG00000025340	Rabgef1	482.605	620.408	592.205	461.255	610.138	613.173	542.51	337.428	497.772	0.860945	-0.152688	0.430749	-0.78791	0.899573	0.0650245
ENSMUSG00000080893	Ndufa12-ps	97.1027	121.296	76.0274	120.942	139.444	122.041	99.5364	183.903	111.949	0.881956	0.221325	0.495915	0.680931	1.1658	0.0545533
ENSMUSG00000053094	Tmem248	319.095	375.825	330.115	106.725	303.568	219.426	458.91	619.308	259.88	0.73235	0.439836	0.192543	1.30309	1.35645	0.135282
ENSMUSG00000025337	Sbds	631.24	927.621	754.262	1119.15	952.28	749.934	909.827	859.74	647.703	0.848525	-0.147261	0.40272	-0.836774	0.902963	0.0713351
ENSMUSG00000056310	Tyw1	456.874	361.901	357.124	416.08	434.133	293.264	212.011	143.227	449.796	0.447361	-0.561424	0.0391891	-2.0622	0.677633	0.349342
ENSMUSG00000058905	Gm10051	7.93639	5.96605	5.00182	5.12983	5.9343	0.96306	3.97889	10.1799	3.99789	0.918421	-0.327278	0.622063	-0.492928	0.797039	0.036958
ENSMUSG00000015944	Castor2	1.95578	11.9217	20.0068	54.048	25.733	26.6096	19.9105	2.10884	0	0.828847	-0.907828	0.335373	-0.963348	0.532987	0.0815255
ENSMUSG00000061979	Rcc1l	581.731	309.187	497.172	543.184	359.917	371.006	505.681	643.962	449.794	0.92446	0.104325	0.642901	0.463646	1.07499	0.0341118
ENSMUSG00000015942	Gtf2ird2	37.6871	8.93119	8.00383	22.5584	53.4816	40.4146	24.8864	8.24501	10.9938	0.931529	-0.306655	0.66705	-0.4302	0.808514	0.0308034
ENSMUSG00000015950	Ncf1	36.6367	19.8587	101.034	77.8726	36.5504	152.715	63.7044	119.473	13.9915	0.7822	0.685029	0.258941	1.1289	1.60773	0.106682
ENSMUSG00000072576	Gm16020	11.8965	13.9263	4.002	14.315	7.90212	7.86096	6.9632	12.2533	11.9948	0.978206	-0.0915964	0.882725	-0.147516	0.938484	0.00956979
ENSMUSG00000029673	Auts2	42.5831	119.334	65.023	28.8037	48.4226	74.7932	81.627	142.957	90.9591	0.671868	0.682203	0.135911	1.49119	1.60459	0.172716
ENSMUSG00000023079	Gtf2ird1	62.445	34.7847	86.0281	82.9081	67.2654	34.4094	48.7736	2.13676	49.977	0.637269	-0.979584	0.114154	-1.57979	0.507126	0.195678
ENSMUSG00000060261	Gtf2i	534.15	425.522	535.185	650.76	569.595	580.697	468.845	293.477	395.818	0.649723	-0.320835	0.122072	-1.54614	0.800607	0.187272
ENSMUSG00000063146	Clip2	39.609	51.6861	49.0179	103.443	64.2622	156.636	52.7474	129.693	28.9849	0.779719	0.578575	0.255911	1.13611	1.49337	0.108062
ENSMUSG00000023104	Rfc2	253.684	386.774	238.083	221.44	449.001	247.01	253.83	260.704	270.876	0.806072	-0.263429	0.289048	-1.06021	0.833105	0.0936263
ENSMUSG00000040751	Lat2	95.1312	86.4913	147.05	184.297	131.548	99.4016	89.5846	43.028	18.989	0.361074	-1.03884	0.0220447	-2.2896	0.486718	0.442404
ENSMUSG00000029674	Limk1	101.083	106.386	56.0206	181.221	87.9982	59.9881	102.531	30.7726	150.933	0.887148	-0.308427	0.508205	-0.661635	0.807522	0.0520038
ENSMUSG00000040557	Mettl27	221.01	105.368	118.042	164.011	108.737	200.79	177.186	314.701	202.908	0.431835	0.642519	0.0358404	2.09873	1.56105	0.364683
ENSMUSG00000040731	Eif4h	2925.4	2740.09	3051.06	3436.6	3148.51	3164.17	3037.06	3408.28	2769.73	0.976645	0.0161732	0.872035	0.161075	1.01127	0.0102631
ENSMUSG00000047501	Cldn4	1245.72	565.699	333.117	552.519	739.65	1125.97	578.332	1152.03	1118.49	0.723717	0.531809	0.180208	1.34012	1.44574	0.140431
ENSMUSG00000040532	Abhd11	242.772	457.369	289.101	329.003	373.803	268.658	314.555	233.138	393.821	0.881956	-0.1616	0.495527	-0.681545	0.894033	0.0545533
ENSMUSG00000085042	Abhd11os	17.8091	88.5407	28.0103	16.4819	99.0147	42.3279	37.8251	10.3091	9.99365	0.69035	-0.99213	0.153754	-1.4264	0.502735	0.160931
ENSMUSG00000007207	Stx1a	87.2215	12.8974	71.0247	15.4915	95.9477	118.186	91.5891	20.5464	136.941	0.788207	0.699862	0.262711	1.12001	1.62435	0.103359
ENSMUSG00000043614	Vps37d	80.327	12.9023	18.0075	86.9326	54.4059	79.8174	9.93554	26.635	21.9886	0.856865	-0.547696	0.425732	-0.796516	0.684112	0.0670874
ENSMUSG00000005373	Mlxipl	206.119	133.207	315.108	287.941	236.341	289.395	208.042	177.92	155.928	0.894565	-0.181821	0.531697	-0.625417	0.88159	0.0483881
ENSMUSG00000005378	Bud23	1296.23	1257.7	1466.51	1012.67	1118.39	957.59	1002.39	1084.66	1085.5	0.506445	-0.252895	0.0560589	-1.91058	0.839211	0.295468
ENSMUSG00000061118	Dnajc30	24.7345	85.508	151.05	140.243	51.3918	124.088	68.6803	10.3311	40.9797	0.829704	-0.571117	0.348805	-0.93691	0.673096	0.0810769
ENSMUSG00000005374	Tbl2	423.19	324.123	344.119	402.717	256.098	284.422	211.019	182.043	253.883	0.270971	-0.588035	0.00914422	-2.60661	0.665249	0.567077
ENSMUSG00000029681	Bcl7b	300.261	303.234	212.075	266.533	295.654	439.978	410.127	397.633	407.815	0.119803	0.586882	0.00154015	3.16701	1.502	0.921532
ENSMUSG00000049551	Fzd9	4.915	75.5781	117.037	6.26061	30.6215	37.3641	80.6466	97.9987	38.9813	0.896343	0.444238	0.545266	0.60487	1.3606	0.0475255
ENSMUSG00000002748	Baz1b	641.164	570.677	710.246	711.306	683.294	623.958	864.044	667.564	807.632	0.806072	0.159384	0.29338	1.05074	1.11681	0.0936263
ENSMUSG00000040013	Fkbp6	169.415	222.684	839.287	809.462	363.883	433.046	509.669	229.081	215.899	0.850011	-0.471463	0.407564	-0.828188	0.721233	0.0705753
ENSMUSG00000107029	Gm43123	20.7986	52.7282	14.0057	49.0727	19.7597	29.5324	9.94011	17.4228	30.9862	0.850315	-0.510352	0.408665	-0.826245	0.702051	0.0704203
ENSMUSG00000000916	Nsun5	869.092	1050.91	853.296	1534.17	977.98	836.543	742.582	599.134	965.559	0.367624	-0.427471	0.0231713	-2.2706	0.743564	0.434596
ENSMUSG00000053293	Pom121	947.38	895.792	1198.41	1095.65	747.544	981.227	1180.59	940.525	1303.41	0.79856	0.173091	0.277867	1.08512	1.12747	0.0976927
ENSMUSG00000039959	Hip1	285.398	283.35	221.078	252.18	326.326	312.972	330.485	386.374	399.819	0.496943	0.385042	0.0519012	1.94395	1.3059	0.303693
ENSMUSG00000005514	Por	422.145	709.899	580.201	647.707	426.175	360.167	637.085	637.862	312.855	0.855991	-0.194393	0.421569	-0.803702	0.87394	0.0675308
ENSMUSG00000039886	Tmem120a	1210.97	1109.54	1467.51	1595.81	1519.87	1847.36	1625.54	1141.94	1831.16	0.692604	0.223048	0.155614	1.41998	1.1672	0.159515
ENSMUSG00000004951	Hspb1	42.6029	43.7407	36.0132	26.7237	101.944	60.0581	29.8507	31.7455	74.9675	0.991413	-0.0302502	0.95462	-0.0569067	0.97925	0.0037453
ENSMUSG00000019179	Mdh2	1875.94	2001.38	1981.69	2487.47	1692.9	1781.36	1988.87	2012.88	2153.02	0.97991	-0.0171889	0.887868	-0.141002	0.988156	0.00881365
ENSMUSG00000051391	Ywhag	508.346	907.734	645.224	720.57	1110.52	1300.2	790.368	803.53	821.624	0.766474	0.254927	0.235615	1.18602	1.19328	0.115503
ENSMUSG00000029699	Ssc4d	391.443	401.67	504.174	276.798	296.632	438.969	398.173	242.355	501.772	0.946632	0.0794575	0.743776	0.326857	1.05662	0.0238186
ENSMUSG00000004948	Zp3	131.763	286.34	437.149	240.889	196.754	399.653	180.159	303.596	268.877	0.918874	0.155822	0.624365	0.489674	1.11406	0.0367442
ENSMUSG00000004952	Rasa4	12.8553	58.6943	9.00433	8.2874	27.6807	45.3202	1.97441	12.3369	98.9621	0.834939	0.76658	0.364027	0.907719	1.70123	0.078345
ENSMUSG00000004947	Dtx2	736.297	634.305	924.32	785.115	818.77	793.25	982.499	422.299	1245.43	0.894565	0.142808	0.530761	0.626845	1.10405	0.0483881
ENSMUSG00000039737	Prkrip1	378.545	436.464	413.144	522.682	546.859	399.563	575.371	385.434	390.821	0.940872	-0.0698594	0.718358	-0.360654	0.952731	0.0264693
ENSMUSG00000039771	Polr2j	1173.33	1124.47	1261.44	1682.86	1030.37	1268.62	1008.36	1304.43	1170.47	0.914297	-0.0785415	0.605326	-0.516757	0.947015	0.0389125
ENSMUSG00000029703	Lrwd1	249.729	176.958	262.091	222.438	226.437	394.75	167.219	334.216	211.903	0.808448	0.283936	0.298239	1.04022	1.21751	0.0923479
ENSMUSG00000039754	Alkbh4	138.748	105.381	147.05	76.9462	189.914	53.0785	237.948	60.4023	97.9544	0.913898	-0.228247	0.604458	-0.518	0.853671	0.0391022
ENSMUSG00000007987	Ift22	17.8453	11.9258	26.0078	10.2811	30.7106	31.5785	0	2.10235	1.99789	0.748401	-1.11986	0.2147	-1.24074	0.460139	0.125866
ENSMUSG00000004415	Col26a1	24.7492	29.8141	83.0266	8.30406	69.2642	89.6824	29.8529	15.4186	50.9771	0.975738	0.110668	0.868239	0.165896	1.07973	0.0106666
ENSMUSG00000029705	Cux1	73.3265	119.331	56.0202	48.2466	107.816	84.6458	81.6255	51.1756	99.9552	0.988898	-0.0287072	0.944093	-0.0701267	0.980298	0.0048487
ENSMUSG00000019054	Fis1	277.492	251.543	91.0332	270.551	147.303	272.643	151.291	552.744	101.951	0.834876	0.377633	0.36385	0.908054	1.29921	0.0783783
ENSMUSG00000059518	Znhit1	143.697	141.182	92.0329	89.2416	122.607	128.92	121.438	219.667	171.922	0.687189	0.446671	0.14988	1.43996	1.36289	0.162924
ENSMUSG00000004846	Plod3	295.327	213.75	188.066	167.143	380.76	260.81	198.081	284.177	335.848	0.932622	0.115244	0.6779	0.415331	1.08316	0.0302943
ENSMUSG00000087244	Gm7284	14.8381	33.8049	17.0068	22.594	39.569	28.5289	66.7269	53.066	14.9918	0.773918	0.676161	0.250809	1.14839	1.59788	0.111305
ENSMUSG00000106190	Gm20768	24.7734	28.837	28.0095	21.5448	27.6934	24.6017	18.9069	22.5046	28.9871	0.95691	-0.13999	0.779711	-0.279695	0.907525	0.0191289
ENSMUSG00000004849	Ap1s1	2551.81	2445.8	2360.82	2295.87	2342.59	2134.69	1915.2	2624.18	2391.91	0.869652	-0.0822679	0.44745	-0.759674	0.944572	0.0606543
ENSMUSG00000037344	Slc12a9	32.6941	11.9093	8.00415	80.7662	42.5287	30.4891	88.6383	9.287	36.983	0.948936	0.231074	0.748999	0.31996	1.17371	0.0227632
ENSMUSG00000037364	Srrt	523.231	570.683	539.187	330.132	621.001	736.204	675.902	786.076	710.676	0.228531	0.492491	0.00676151	2.70837	1.40687	0.641056
ENSMUSG00000029710	Ephb4	28.7563	17.8916	44.0131	7.24429	10.8524	49.3335	5.95904	6.19882	16.9918	0.971307	-0.150409	0.841849	-0.199529	0.900995	0.0126433
ENSMUSG00000079173	Zan	44.5947	12.9021	41.0144	68.5708	50.442	70.9319	33.8374	16.4381	56.9749	0.991413	0.0329994	0.954511	0.0570424	1.02314	0.0037453
ENSMUSG00000029716	Tfr2	12.8822	6.94991	6.00273	4.15464	18.8086	43.4782	3.97147	14.3041	4.99677	0.819553	0.772167	0.317316	0.999988	1.70783	0.0864232
ENSMUSG00000037221	Mospd3	63.4058	110.374	67.0238	42.1128	133.551	106.326	38.8042	123.608	69.9674	0.992263	0.0241034	0.957813	0.0528986	1.01685	0.00337342
ENSMUSG00000029714	Gigyf1	201.159	198.837	286.099	304.338	172.034	256.886	205.053	142.173	345.844	0.984258	0.0307432	0.915222	0.106454	1.02154	0.00689122
ENSMUSG00000029713	Gnb2	168.503	131.244	174.059	200.726	128.559	133.868	34.8177	14.4283	69.9666	0.191302	-1.34403	0.00441229	-2.84708	0.393918	0.718281
ENSMUSG00000029715	Pop7	284.403	476.262	263.092	251.164	272.906	355.304	156.263	542.685	329.849	0.910286	0.160632	0.595286	0.531191	1.11778	0.0408224
ENSMUSG00000079165	Sap25	0	0	10.0039	5.18213	19.7935	80.094	1.97897	7.19927	6.99589	0.609824	1.77967	0.0989185	1.65012	3.43348	0.214795
ENSMUSG00000029720	Gm20605	131.808	242.647	218.073	150.613	54.3406	0	223.013	32.8244	31.9831	0.826316	-1.14913	0.333291	-0.967506	0.450898	0.0828539
ENSMUSG00000082088	Gm15753	93.1283	124.273	161.055	102.55	131.511	121.037	205.078	133.928	177.92	0.741022	0.38063	0.205113	1.26712	1.30191	0.130169
ENSMUSG00000029722	Agfg2	180.349	182.931	253.087	239.802	290.765	266.756	142.334	221.824	91.9559	0.791645	-0.344048	0.269521	-1.10417	0.787828	0.10147
ENSMUSG00000045348	Nyap1	79.2824	85.5095	102.034	72.7792	70.2018	100.43	41.7933	44.0262	80.9632	0.873659	-0.2951	0.462289	-0.735084	0.815016	0.0586583
ENSMUSG00000029725	Ppp1r35	104.061	90.4724	107.037	37.0049	113.737	114.193	89.5865	51.1912	140.938	0.950325	0.129745	0.756601	0.309948	1.0941	0.0221279
ENSMUSG00000029723	Tsc22d4	1485.47	1884.06	2116.73	2311.22	2556.21	2372.89	2394.02	2348.17	1667.24	0.907332	0.084472	0.581506	0.551186	1.0603	0.0422336
ENSMUSG00000063739	Gm4963	7.93738	8.95674	3.00134	8.17097	5.93534	2.93858	4.97633	3.08543	1.99857	0.631739	-1.06525	0.11167	-1.59073	0.47789	0.199463
ENSMUSG00000029726	Mepce	146.634	277.394	329.113	381.157	247.209	301.188	224.962	139.117	242.889	0.829704	-0.283231	0.337411	-0.959293	0.821748	0.0810769
ENSMUSG00000037108	Zcwpw1	174.41	171.003	230.079	157.873	173.043	232.307	144.329	155.419	206.906	0.984258	0.0273101	0.915774	0.105759	1.01911	0.00689122
ENSMUSG00000029729	Zkscan1	72.3521	53.6816	59.0207	105.433	86.0619	78.765	55.7399	42.9876	11.9924	0.729447	-0.669278	0.1853	-1.32461	0.628821	0.137006
ENSMUSG00000037017	Zscan21	299.265	413.607	281.098	364.878	240.258	481.319	264.773	396.628	505.771	0.646377	0.36586	0.120399	1.5531	1.28865	0.189514
ENSMUSG00000037007	Zfp113	83.2246	95.4389	128.044	139.337	109.761	137.819	144.349	106.327	51.9744	0.994752	-0.0136779	0.969928	-0.0376982	0.990564	0.00228499
ENSMUSG00000050552	Lamtor4	43.6168	33.8018	7.00377	54.233	30.6444	50.2374	15.9127	63.2608	18.9901	0.969909	0.131982	0.836425	0.206469	1.0958	0.0132691
ENSMUSG00000025856	Pdgfa	9.87168	70.6114	102.032	48.1698	22.7074	31.4587	37.82	54.1587	45.9789	0.931529	-0.258743	0.66785	-0.429101	0.835816	0.0308034
ENSMUSG00000025857	Dnaaf5	413.24	362.885	373.13	315.741	592.366	366.096	563.428	436.512	400.817	0.922505	0.102227	0.637039	0.471843	1.07343	0.0350313
ENSMUSG00000086873	Gm15672	1.96254	6.95255	18.0054	23.4612	9.88443	17.7526	6.96244	0.0386092	11.9947	0.920573	-0.394821	0.631963	-0.478966	0.760584	0.0359417
ENSMUSG00000019494	Cops6	2855.06	2397.08	2947.02	1818.31	2395	2191.77	2270.57	2772.42	2565.83	0.980339	-0.0189862	0.889343	-0.139136	0.986926	0.00862379
ENSMUSG00000029730	Mcm7	891.881	1081.72	979.34	1081.3	1077.86	1016.67	1172.62	1061.12	727.666	0.959175	-0.0399052	0.789412	-0.267074	0.972719	0.0181021
ENSMUSG00000019518	Ap4m1	110.978	129.248	103.036	76.9548	76.1034	152.569	140.358	263.54	141.935	0.291792	0.814774	0.011514	2.5267	1.75902	0.534927
ENSMUSG00000036980	Taf6	572.774	637.293	755.262	486.923	882.079	917.303	841.145	869.925	608.721	0.674966	0.279166	0.13872	1.48057	1.21349	0.170718
ENSMUSG00000036968	Cnpy4	121.897	119.309	203.068	78.9825	92.9348	84.6066	124.432	64.4795	130.941	0.868205	-0.285435	0.442596	-0.767816	0.820494	0.0613779
ENSMUSG00000045438	Cox19	222.987	186.914	207.072	237.729	112.691	85.5552	213.027	153.382	286.871	0.971651	-0.0669461	0.843951	-0.196843	0.954657	0.0124899
ENSMUSG00000025858	Get4	502.422	586.596	383.134	771.69	515.182	594.456	440.966	610.29	688.686	0.936559	0.0808781	0.694544	0.392696	1.05766	0.0284651
ENSMUSG00000036817	Sun1	1689.63	1548	1745.61	1580.49	1969.8	2399.5	1891.32	2176.41	1581.28	0.5536	0.237489	0.0716398	1.8014	1.17894	0.256804
ENSMUSG00000053553	3110082I17Rik	274.509	255.515	139.05	192.747	255.121	248.992	186.134	483.347	300.863	0.658362	0.448461	0.128367	1.52057	1.36458	0.181535
ENSMUSG00000029546	Uncx	6.91252	0	2.00174	2.1246	10.8545	47.3665	43.8302	40.7604	21.9902	0.0103215	3.13474	2.73e-05	4.19474	8.78318	1.98626
ENSMUSG00000053581	Zfand2a	1404.24	1397.89	1206.42	909.187	1409.13	1072.74	1426.46	1407.66	1070.51	0.976645	-0.0242822	0.876237	-0.155741	0.98331	0.0102631
ENSMUSG00000029547	Ints1	375.573	303.223	474.164	917.036	342.119	261.737	540.528	403.823	350.839	0.806456	-0.309696	0.295163	-1.04686	0.806812	0.0934195
ENSMUSG00000018143	Mafk	48.5358	70.5882	35.0134	11.394	32.5894	124.1	66.6903	227.537	41.9794	0.211363	1.53892	0.00578304	2.75984	2.90576	0.674972
ENSMUSG00000029551	Psmg3	190.272	129.235	228.078	113.849	187.883	281.557	123.42	269.786	131.939	0.870454	0.247654	0.453617	0.749399	1.18728	0.0602541
ENSMUSG00000036639	Nudt1	31.6857	32.7935	41.0149	136.012	48.4434	127.131	47.776	12.3653	17.9899	0.958787	-0.178989	0.787859	-0.269091	0.883322	0.0182779
ENSMUSG00000029557	Mrm2	123.857	223.724	159.055	119.969	130.512	179.141	97.5378	209.501	167.924	0.941525	0.110921	0.72342	0.353891	1.07992	0.0261683
ENSMUSG00000029554	Mad1l1	353.823	180.936	190.067	183.521	359.993	211.58	189.122	295.399	234.892	0.929044	-0.124233	0.662609	-0.436314	0.917492	0.0319638
ENSMUSG00000029560	Snx8	922.599	932.578	1303.45	1721.75	1182.68	1090.48	1013.34	911.916	731.664	0.459024	-0.372145	0.0433526	-2.0203	0.772633	0.338164
ENSMUSG00000036599	Chst12	359.739	343.011	387.134	496.964	480.636	305.088	135.357	148.332	259.88	0.0401027	-0.962524	0.000224624	-3.68958	0.513158	1.39683
ENSMUSG00000036565	Ttyh3	28.7333	36.792	14.0059	26.673	67.328	18.6625	22.8873	6.21623	61.9746	0.917576	-0.338722	0.614782	-0.503259	0.790741	0.0373578
ENSMUSG00000036555	Iqce	4.9285	10.9248	41.0121	5.19677	33.6634	19.6831	51.8051	4.15543	3.9968	0.990215	0.0559475	0.947473	0.0658806	1.03954	0.00427047
ENSMUSG00000000148	Brat1	62.3842	247.567	261.09	138.451	130.488	334.695	245.874	256.57	376.831	0.309878	0.853226	0.0136118	2.46735	1.80654	0.508809
ENSMUSG00000056076	Eif3b	2662.78	2810.67	3713.29	4081.26	3118.83	3964.34	3370.53	3843.77	2485.86	0.934725	0.0598488	0.686857	0.403124	1.04236	0.0293163
ENSMUSG00000050022	Amz1	14.8376	31.8137	17.0068	11.3593	58.4001	8.7999	39.823	112.057	1.99741	0.873628	0.612215	0.461547	0.736302	1.5286	0.0586736
ENSMUSG00000000149	Gna12	73.3277	125.301	122.041	95.2789	100.888	95.4923	18.8915	54.2347	23.987	0.35917	-1.10224	0.0208754	-2.31023	0.465793	0.4447
ENSMUSG00000056493	Foxk1	37.671	30.8215	99.0287	13.3974	29.6638	7.81738	38.8297	3.14799	9.99391	0.463651	-1.49416	0.0444969	-2.00938	0.354987	0.333809
ENSMUSG00000039623	Ap5z1	130.793	104.376	102.037	117.932	185.914	130.866	268.792	347.342	123.942	0.404822	0.764208	0.0290826	2.18237	1.69844	0.392736
ENSMUSG00000029576	Radil	91.1846	54.6699	63.0223	58.4677	67.2307	74.7944	42.7888	125.621	109.951	0.824954	0.400168	0.331106	0.971889	1.31966	0.0835701
ENSMUSG00000074817	Papolb	66.4466	47.7338	7.0038	2.14461	56.4042	4.85779	5.95439	119.229	22.9884	0.984258	0.094767	0.917646	0.103399	1.06789	0.00689122
ENSMUSG00000039477	Tnrc18	155.615	91.4596	69.025	64.6549	215.664	138.801	79.6233	82.8547	118.946	0.927738	-0.183121	0.655292	-0.446423	0.880795	0.0325747
ENSMUSG00000029578	Wipi2	1583.6	1405.83	1465.51	1978.1	1573.25	1726.26	2065.53	2112	1640.25	0.544509	0.236158	0.0688164	1.81962	1.17785	0.263995
ENSMUSG00000066640	Fbxl18	623.33	376.791	520.181	818.863	632.863	794.274	750.561	631.78	676.691	0.728142	0.263221	0.183773	1.32923	1.20016	0.137784
ENSMUSG00000029580	Actb	1265.49	1951.7	964.335	753.428	1182.66	1282.39	1321.93	1435.27	1727.21	0.773848	0.236685	0.247331	1.15686	1.17828	0.111344
ENSMUSG00000029581	Fscn1	1136.64	1187.1	1421.49	1904.28	1459.54	2179.06	1598.66	1755.23	1075.51	0.768505	0.216639	0.23896	1.17759	1.16202	0.114353
ENSMUSG00000045078	Rnf216	1284.31	1202.01	1478.51	1229.97	1460.54	1548.14	1944.09	1228.82	1636.25	0.535522	0.255862	0.0656936	1.84051	1.19405	0.271223
ENSMUSG00000001844	Zdhhc4	54.4962	73.5812	141.045	86.0184	28.6367	66.9341	7.9423	56.2418	38.981	0.680103	-0.852346	0.14247	-1.46665	0.553883	0.167425
ENSMUSG00000039244	E130309D02Rik	762.064	817.254	981.34	865.043	514.164	759.778	1133.81	902.664	804.632	0.808448	0.192169	0.298544	1.03956	1.14248	0.0923479
ENSMUSG00000010825	Grid2ip	4.94454	8.94884	4.00187	7.18627	11.88	10.8392	13.9454	2.08355	10.9954	0.908203	0.356346	0.59116	0.537155	1.28018	0.0418172
ENSMUSG00000079111	Kdelr2	17.8157	37.7876	11.005	18.5073	43.5364	69.0224	38.8282	18.4535	26.9873	0.829704	0.573933	0.344232	0.945836	1.48858	0.0810769
ENSMUSG00000001847	Rac1	342.863	480.216	419.146	522.678	416.3	499.986	373.279	477.394	466.787	0.948433	0.0587953	0.746626	0.323092	1.0416	0.0229934
ENSMUSG00000039206	Daglb	27.7715	0	6.003	6.21476	25.7329	58.2634	10.9416	20.4336	6.99566	0.82054	0.877626	0.318838	0.996848	1.83735	0.0859
ENSMUSG00000118332	Fam220a	274.493	256.501	285.099	479.545	218.505	228.291	331.48	349.602	423.808	0.910286	0.138355	0.595447	0.53096	1.10065	0.0408224
ENSMUSG00000083012	Fam220a	37.6333	23.8388	82.0275	147.289	4.89369	88.6335	20.8851	140.827	0.997673	0.988655	0.0868919	0.941153	0.0738213	1.06208	0.00495503
ENSMUSG00000018001	Cyth3	10.8909	21.8853	36.0101	4.16083	18.8011	0	27.8908	7.19944	4.99664	0.815171	-0.874077	0.307606	-1.02026	0.545603	0.0887512
ENSMUSG00000051306	Usp42	136.731	205.805	273.094	199.87	220.522	256.91	249.862	149.307	144.933	0.975026	-0.0491678	0.863201	-0.172301	0.966494	0.010984
ENSMUSG00000029607	Ankrd61	208.091	163.034	284.098	377.071	281.83	365.194	277.727	269.879	123.941	0.990367	-0.0201172	0.948289	-0.0648557	0.986153	0.00420375
ENSMUSG00000079109	Pms2	140.714	195.878	231.078	94.3731	219.571	161.414	108.491	105.354	111.948	0.609012	-0.533623	0.0978299	-1.65547	0.690818	0.215374
ENSMUSG00000029613	Eif2ak1	281.407	686.04	628.217	118.011	416.29	486.186	589.303	550.989	680.691	0.831154	0.437255	0.355643	0.923699	1.35403	0.0803187
ENSMUSG00000029610	Aimp2	743.25	536.871	850.294	954.121	607.143	484.177	658.973	514.263	824.624	0.752923	-0.250769	0.21875	-1.22986	0.840448	0.123249
ENSMUSG00000029618	Ocm	99.0721	124.269	152.053	150.673	143.376	138.755	204.076	142.115	234.895	0.671037	0.426699	0.135679	1.49208	1.34415	0.173253
ENSMUSG00000029617	Ccz1	784.89	389.718	693.24	682.584	527.043	570.818	586.306	571.474	706.678	0.987268	-0.0157033	0.93651	-0.0796574	0.989174	0.00556498
ENSMUSG00000038970	Lmtk2	49.5251	73.5702	126.042	45.174	102.87	163.53	70.6721	32.802	31.9835	0.975738	-0.0882781	0.867394	-0.166969	0.940645	0.0106666
ENSMUSG00000059991	Nptx2	40.5936	52.6747	101.035	227.21	39.5076	116.164	165.272	68.5426	39.9798	0.978833	0.0793127	0.88476	0.144937	1.05651	0.00929158
ENSMUSG00000047843	Bri3	57.4736	26.823	73.0248	126.864	48.4371	44.2574	71.6772	52.1603	41.9798	0.880831	-0.341714	0.485349	-0.697725	0.789103	0.0551073
ENSMUSG00000038859	Baiap2l1	72.3284	136.235	70.0249	124.958	142.453	67.8786	73.6553	68.5348	44.9778	0.448866	-0.776236	0.0400114	-2.05363	0.583888	0.347883
ENSMUSG00000045482	Trrap	56.4557	83.5064	73.0261	87.1506	115.708	125.022	120.454	192.009	60.9707	0.66309	0.583541	0.130687	1.5114	1.49852	0.178428
ENSMUSG00000038780	Smurf1	24.7365	110.386	98.0329	43.1179	75.158	54.1021	44.7821	98.0693	83.9623	0.999951	-0.000761644	0.998754	-0.00156133	0.999472	2.11e-05
ENSMUSG00000029621	Arpc1a	491.521	532.904	660.228	635.43	715.961	677.154	466.85	358.895	464.787	0.655102	-0.303621	0.125561	-1.53184	0.810216	0.183691
ENSMUSG00000038690	Atp5j2	381.536	301.242	330.115	491.884	280.811	356.273	311.563	468.144	331.848	0.973262	0.0392405	0.857978	0.178948	1.02757	0.01177
ENSMUSG00000055991	Zkscan5	19.7843	36.7733	19.008	19.5723	23.6921	90.6272	142.408	27.6741	109.954	0.0364962	1.96242	0.000162144	3.77169	3.89715	1.43775
ENSMUSG00000029627	Zkscan14	399.335	656.187	801.277	886.506	692.196	831.668	830.197	525.507	640.707	0.972423	0.0413332	0.846877	0.193104	1.02906	0.012145
ENSMUSG00000007812	Zfp655	390.483	233.634	180.064	665.854	285.779	118.028	319.538	186.124	164.923	0.34507	-0.832964	0.0184946	-2.35556	0.561375	0.462093
ENSMUSG00000029622	Arpc1b	1809.55	2176.38	1185.41	1625.59	1936.18	2026.46	1695.21	2015.93	2172.01	0.767744	0.179013	0.238353	1.17911	1.13211	0.114784
ENSMUSG00000029623	Pdap1	761.063	1089.68	999.346	948.075	916.661	965.488	909.82	1000.81	1080.51	0.915339	0.068997	0.609782	0.510385	1.04899	0.0384178
ENSMUSG00000038722	Bud31	320.074	508.067	267.094	372.067	509.292	372.015	334.458	404.82	433.802	0.977457	-0.0334436	0.880313	-0.150572	0.977085	0.00990226
ENSMUSG00000029624	Ptcd1	92.1609	115.342	177.059	90.2026	62.2687	33.392	134.4	105.273	25.9859	0.806072	-0.522596	0.291436	-1.05498	0.696118	0.0936263
ENSMUSG00000029625	Cpsf4	353.758	611.461	530.184	536.035	557.722	442.863	560.431	608.221	411.811	0.975025	-0.0338743	0.86269	-0.172951	0.976794	0.0109844
ENSMUSG00000070420	Zscan25	71.3291	79.5274	158.053	52.3642	87.0044	170.357	90.5794	132.842	81.9618	0.810851	0.407665	0.30406	1.02777	1.32654	0.0910588
ENSMUSG00000029634	Rnf6	1584.61	1263.66	1760.61	1417.49	1678.11	1398.53	1462.29	1029.5	974.553	0.373449	-0.341314	0.0238988	-2.25875	0.789322	0.427768
ENSMUSG00000094090	Gm8494	20.8039	25.852	23.0081	29.6915	21.7485	16.7057	29.8689	16.3937	30.9866	0.986954	-0.0445756	0.93255	-0.0846369	0.969575	0.00570289
ENSMUSG00000029636	Wasf3	48.629	0	19.0067	53.0688	13.826	8.81748	32.8638	4.15729	3.99677	0.755701	-1.11293	0.223874	-1.21629	0.462354	0.12165
ENSMUSG00000029635	Cdk8	252.688	285.34	371.128	201.988	344.134	304.113	369.314	337.333	267.877	0.897566	0.135147	0.550637	0.596806	1.0982	0.0469335
ENSMUSG00000029640	Usp12	42.5943	98.4593	93.0307	33.8964	54.3796	36.3722	81.6386	18.495	71.9679	0.897866	-0.306852	0.563103	-0.578239	0.808404	0.0467887
ENSMUSG00000029641	Rasl11a	81.2503	163.09	33.013	42.1229	99.8783	123.063	84.6073	106.297	118.947	0.852412	0.367949	0.413032	0.81857	1.29052	0.0693504
ENSMUSG00000041453	Rpl21	1419.11	1329.29	1175.41	1195.09	1228.16	978.252	1205.46	1245.14	1240.43	0.823952	-0.121047	0.3229	-0.988516	0.91952	0.0840981
ENSMUSG00000016520	Lnx2	15.8495	39.805	48.0136	2.12231	14.8221	1.92195	1.97748	5.17315	34.9862	0.747242	-1.13043	0.210632	-1.25183	0.456778	0.126539
ENSMUSG00000016503	Gtf3a	3.92603	85.5416	32.0118	32.8458	28.6493	68.9514	47.7817	13.3786	97.9593	0.831815	0.63922	0.357918	0.919339	1.55749	0.0799731
ENSMUSG00000016510	Mtif3	399.367	575.682	524.181	659.902	373.777	336.566	323.506	223.968	229.893	0.0307969	-0.863027	0.000110623	-3.86603	0.549798	1.51149
ENSMUSG00000029642	Polr1d	656.04	761.591	594.206	719.472	582.427	574.753	499.697	564.324	652.702	0.714115	-0.210222	0.170073	-1.37197	0.864404	0.146232
ENSMUSG00000106820	D5Ertd605e	46.5967	22.8553	98.0293	23.6219	21.7299	0	83.6627	7.24104	6.99505	0.840526	-0.800012	0.380787	-0.876448	0.574344	0.0754488
ENSMUSG00000057157	Gm6054	84.2183	83.5047	96.0336	135.236	85.0223	91.51	140.368	89.9912	152.932	0.840247	0.29422	0.379259	0.879262	1.22622	0.0755929
ENSMUSG00000106891	Gm43460	0.974756	0	6.00236	6.16864	1.95804	19.7558	18.9323	12.2361	7.99627	0.141566	2.28862	0.00219462	3.06255	4.88589	0.84904
ENSMUSG00000029647	Pan3	255.684	255.522	228.079	239.828	210.616	190.907	198.085	153.408	339.847	0.932622	-0.109408	0.67371	-0.421061	0.926969	0.0302943
ENSMUSG00000029649	Pomp	1069.27	1166.23	1152.4	1083.38	1136.19	1173.15	1098.95	1389.25	1341.39	0.720323	0.157218	0.177449	1.34865	1.11513	0.142473
ENSMUSG00000029651	Mtus2	35.6551	36.774	76.0252	73.7234	34.583	11.7411	101.567	30.7317	75.9668	0.975738	0.0984305	0.867127	0.167309	1.07061	0.0106666
ENSMUSG00000066554	Gm10167	21.8192	14.9126	11.0042	16.392	12.8472	12.783	15.9276	13.3027	16.9924	0.984258	-0.0616049	0.912005	-0.110509	0.958198	0.00689122
ENSMUSG00000001687	Ubl3	300.305	145.141	254.088	350.374	182.923	225.386	188.131	157.484	115.945	0.580247	-0.521747	0.0854066	-1.72014	0.696528	0.236387
ENSMUSG00000029658	Wdr95	6.93559	7.95513	2.00123	20.3602	10.8929	7.87663	5.97035	1.05815	0.998801	0.609012	-1.27702	0.0982916	-1.65319	0.412646	0.215374
ENSMUSG00000066551	Hmgb1	1027.67	829.183	828.287	895.792	844.476	783.397	768.467	1060.06	795.636	0.937771	-0.0552534	0.702079	-0.382516	0.962425	0.0279034
ENSMUSG00000041264	Uspl1	223.942	375.831	377.13	319.77	258.075	270.635	303.606	386.366	209.903	0.940872	-0.0876587	0.717414	-0.361917	0.941049	0.0264693
ENSMUSG00000024437	Gm8615	194.239	170.009	182.063	135.349	198.767	165.329	213.029	253.447	131.939	0.930965	0.116703	0.666214	0.43135	1.08425	0.0310668
ENSMUSG00000029657	Hsph1	361.699	495.135	625.215	534.955	529.063	340.5	429.031	252.585	237.89	0.130153	-0.692797	0.00180853	-3.12	0.618653	0.885546
ENSMUSG00000056586	Zar1l	25.7472	42.756	86.0266	42.0078	57.3919	2.89006	65.7216	19.4881	0.997867	0.674035	-1.18944	0.137986	-1.48333	0.438472	0.171318
ENSMUSG00000106738	Gm5	180.354	148.128	174.061	354.427	168.091	196.838	188.135	155.428	182.916	0.894565	-0.181038	0.538244	-0.615471	0.882068	0.0483881
ENSMUSG00000056602	Fry	5.92692	14.9143	18.0059	9.25888	8.88319	33.5637	16.9258	7.19722	11.9942	0.829704	0.610298	0.347177	0.94008	1.52657	0.0810769
ENSMUSG00000041147	Brca2	1300.16	1625.56	1652.57	1109.06	1762.14	1688.87	2108.33	1293.24	2101.04	0.614791	0.271065	0.100654	1.64169	1.2067	0.211273
ENSMUSG00000041132	N4bp2l1	30.6813	38.7524	65.0232	120.856	88.9998	162.518	47.7656	166.445	46.977	0.762682	0.621176	0.230652	1.19868	1.53813	0.117656
ENSMUSG00000029655	N4bp2l2	864.149	783.449	812.282	919.341	924.592	704.657	874.986	808.632	630.711	0.721468	-0.189643	0.178246	-1.34618	0.876823	0.141783
ENSMUSG00000034021	Pds5b	167.489	129.244	181.062	137.356	164.162	143.689	178.191	75.7341	128.941	0.856424	-0.243597	0.423969	-0.799555	0.844637	0.0673111
ENSMUSG00000033970	Rfc3	172.47	67.5881	36.0142	11.4034	78.0887	131.896	98.5411	211.45	251.89	0.353847	1.24655	0.0197966	2.33018	2.37273	0.451185
ENSMUSG00000001376	Vps50	7.89373	31.8122	57.0182	80.7316	17.7683	48.2664	47.7921	5.19749	12.9925	0.895626	-0.453831	0.54067	-0.6118	0.730102	0.0478734
ENSMUSG00000032757	Bet1	139.758	92.4584	82.029	111.7	87.0049	126.992	64.6898	139.982	72.9656	0.991541	-0.020259	0.955412	-0.0559122	0.986056	0.00368919
ENSMUSG00000004631	Sgce	69.3828	40.7512	36.0134	22.6449	52.4011	25.5314	29.8481	174.419	66.9699	0.738377	0.747889	0.202503	1.27445	1.67933	0.131722
ENSMUSG00000042607	Asb4	90.19	60.6374	120.04	61.54	60.2993	47.1937	120.467	37.9069	110.951	0.997379	0.0107027	0.981117	0.0236684	1.00745	0.0011396
ENSMUSG00000032827	Ppp1r9a	13.8293	96.4467	129.043	41.0897	28.6271	145.761	128.431	99.1306	73.9657	0.636205	0.85519	0.113671	1.58191	1.809	0.196403
ENSMUSG00000097900	Gm8652	7.93407	2.9764	4.00166	5.13471	3.94644	7.88398	5.97214	10.1864	5.99722	0.808448	0.646455	0.299305	1.03792	1.56532	0.0923479
ENSMUSG00000093651	Gm5873	2.9676	5.96888	4.00146	1.05177	1.96763	4.92344	3.98069	8.1425	5.99754	0.737206	0.850795	0.197559	1.28854	1.80349	0.132411
ENSMUSG00000042541	Sem1	513.359	382.776	317.111	504.205	284.761	328.693	300.61	430.366	501.772	0.976645	-0.0367908	0.874981	-0.157335	0.974821	0.0102631
ENSMUSG00000042505	Sdhaf3	12.8884	6.95256	25.0069	2.10289	1.95364	13.7933	12.9435	15.302	5.99659	0.935975	0.296545	0.692584	0.395351	1.2282	0.0287356
ENSMUSG00000029752	Asns	37.6601	33.8014	0.00111113	56.2753	0	39.3768	14.9166	6.2207	132.949	0.897783	0.919236	0.558891	0.584489	1.89111	0.0468286
ENSMUSG00000096403	Rnps1-ps	321.074	377.811	353.122	355.65	286.749	303.111	414.107	397.639	304.86	0.942328	0.0667217	0.728192	0.347532	1.04733	0.0257979
ENSMUSG00000012483	Rpa3	30.7175	14.8964	20.0077	32.7971	59.3941	54.2014	22.8869	5.19527	48.9792	0.986954	0.0554674	0.933665	0.0832347	1.0392	0.00570289
ENSMUSG00000042447	Mios	490.543	467.286	620.214	459.183	460.801	441.889	564.417	328.218	449.794	0.844267	-0.163396	0.390575	-0.858576	0.89292	0.07352
ENSMUSG00000062995	Ica1	14.8383	13.9015	14.0059	88.857	6.88042	37.4144	23.8832	1.0997	87.9655	0.91789	0.436794	0.616656	0.500595	1.35359	0.0372092
ENSMUSG00000107948	AA545190	22.8126	0	10.004	38.7596	29.7153	17.7255	15.9274	1.07935	0.998367	0.752394	-1.18385	0.217205	-1.23399	0.440177	0.123555
ENSMUSG00000089862	Umad1	56.5551	34.8099	14.0057	34.7966	35.624	11.7677	5.95724	31.6615	3.9966	0.447671	-1.39659	0.0395232	-2.0587	0.379826	0.349041
ENSMUSG00000029638	Glcci1	134.783	154.119	123.043	140.383	166.164	77.7051	71.6562	51.21	165.926	0.556674	-0.64918	0.0736907	-1.78853	0.637643	0.254399
ENSMUSG00000029632	Ndufa4	314.151	292.304	214.075	404.753	289.734	326.77	226.949	235.164	283.87	0.869254	-0.175963	0.446357	-0.761502	0.885176	0.0608533
ENSMUSG00000029629	Phf14	162.548	99.4134	99.0349	93.32	141.42	152.582	104.514	35.8898	212.906	0.970525	0.0860353	0.83956	0.202456	1.06145	0.0129932
ENSMUSG00000029571	Tmem106b	0	51.7357	72.0209	5.20954	9.85519	16.701	37.8387	34.7144	3.99659	0.95929	-0.250576	0.791868	-0.263885	0.840561	0.0180499
ENSMUSG00000029569	Tmem168	29.7058	52.6964	117.037	65.5375	55.3847	29.4832	60.7286	6.23048	26.9863	0.569354	-1.0544	0.0787276	-1.75812	0.481499	0.244617
ENSMUSG00000052419	2610001J05Rik	31.7109	44.755	51.0163	45.0323	29.6602	24.5825	24.8796	4.17261	29.9861	0.618069	-0.95195	0.103044	-1.63027	0.516933	0.208963
ENSMUSG00000029552	Tes	146.654	280.406	190.066	170.147	250.225	236.257	107.492	147.241	40.9788	0.615407	-0.641755	0.101046	-1.63981	0.640933	0.210838
ENSMUSG00000015733	Capza2	519.279	441.429	425.148	648.727	523.103	531.464	591.291	511.148	481.78	0.956162	0.0483197	0.778469	0.281314	1.03406	0.0194683
ENSMUSG00000010796	Asz1	29.7095	30.809	27.0103	59.3904	42.5158	23.5731	57.744	107.099	25.9869	0.838211	0.501458	0.369863	0.896731	1.41564	0.0766468
ENSMUSG00000071568	Gm5874	13.8837	12.9293	16.0049	13.3023	10.878	10.8267	6.96283	4.1293	4.99697	0.618069	-0.99336	0.102859	-1.63115	0.502306	0.208963
ENSMUSG00000044155	Lsm8	386.533	226.678	179.063	339.174	236.329	197.79	194.099	277.021	230.894	0.803697	-0.282272	0.285698	-1.06761	0.822295	0.0949074
ENSMUSG00000029670	Ing3	159.568	135.217	130.045	31.9007	129.539	106.268	113.474	230.871	120.944	0.881956	0.285554	0.494216	0.683619	1.21888	0.0545533
ENSMUSG00000106803	Gm8930	12.902	3.97017	5.00204	6.16191	3.9423	6.88545	6.96703	9.18708	10.9956	0.889885	0.412189	0.513471	0.653442	1.3307	0.0506663
ENSMUSG00000029672	Fam3c	96.1374	135.246	109.037	56.4331	54.3575	115.201	34.8215	38.9313	103.953	0.892981	-0.301529	0.521898	-0.640423	0.811392	0.049158
ENSMUSG00000046192	Iqub	100.072	97.422	83.0298	313.286	194.854	127.941	118.452	55.3	78.9625	0.586269	-0.729355	0.0873115	-1.70975	0.603173	0.231903
ENSMUSG00000023089	Ndufa5	108.029	149.164	78.0275	61.5633	73.1551	84.6268	50.7512	159.339	76.9642	0.994649	-0.0161392	0.969333	-0.0384451	0.988876	0.00233011
ENSMUSG00000029684	Wasl	118.919	62.6154	118.041	148.559	89.9637	161.459	130.405	70.6084	153.931	0.874604	0.262464	0.467272	0.726925	1.19953	0.0581885
ENSMUSG00000106946	Gm42856	626.36	277.374	396.137	566.685	271.903	312.941	389.212	498.82	217.899	0.829704	-0.269922	0.344909	-0.944511	0.829364	0.0810769
ENSMUSG00000029676	Pot1a	13.8436	39.7732	31.0111	13.4087	15.7867	82.8237	56.758	30.6891	34.9839	0.444998	1.17164	0.0389095	2.06514	2.25267	0.351642
ENSMUSG00000020440	Arf5	237.821	344.011	272.095	303.38	274.892	215.497	350.399	312.811	367.833	0.907332	0.1216	0.581344	0.551423	1.08794	0.0422336
ENSMUSG00000001424	Snd1	205.127	374.861	136.048	263.374	189.843	216.514	128.394	378.1	148.931	0.954348	-0.101316	0.770413	-0.291835	0.932182	0.0202933
ENSMUSG00000079654	Prrt4	18.8041	42.7592	69.0216	9.31781	71.2766	6.82763	48.7873	43.925	7.99459	0.838211	-0.65034	0.372902	-0.89105	0.63713	0.0766468
ENSMUSG00000029701	Rbm28	1258.56	1143.36	1050.36	1173.57	1201.45	1027.46	1675.32	1701.01	1103.5	0.664651	0.24038	0.131749	1.50724	1.1813	0.177406
ENSMUSG00000043421	Hilpda	14.8296	36.7783	0.00120813	65.5204	54.4006	76.8455	24.8723	6.22857	133.946	0.829704	0.816333	0.348654	0.937203	1.76092	0.0810769
ENSMUSG00000004285	Atp6v1f	57.4568	101.423	28.0112	130.041	124.645	55.0751	115.486	52.1974	67.9683	0.897783	-0.281299	0.554529	-0.590987	0.82285	0.0468286
ENSMUSG00000029767	Calu	247.755	173.978	310.106	163.028	276.901	314.013	199.081	126.847	231.894	0.941525	-0.104592	0.72507	-0.351691	0.930068	0.0261683
ENSMUSG00000003500	Impdh1	3515.04	4201.61	4464.55	4014.68	3864.44	3628.69	4294.29	3672.07	3361.46	0.823374	-0.101631	0.322507	-0.98932	0.931979	0.0844031
ENSMUSG00000012535	Tnpo3	594.576	736.722	785.272	569.925	888.998	576.699	973.544	1039.58	610.72	0.856547	0.162011	0.424428	0.798763	1.11885	0.0672487
ENSMUSG00000029772	Ahcyl2	149.612	275.412	191.067	396.471	250.189	187.954	237.909	108.458	262.88	0.802578	-0.341616	0.285026	-1.0691	0.789157	0.0955127
ENSMUSG00000039159	Ube2h	66.376	136.233	67.024	108.609	55.3413	48.1686	121.454	140.975	88.9592	0.919641	0.204173	0.6265	0.486659	1.15203	0.0363816
ENSMUSG00000058440	Nrf1	1287.28	1900.97	1636.57	1811.04	1460.52	1785.33	1699.2	1801.25	1369.37	0.954723	0.0391512	0.775044	0.285783	1.02751	0.0201225
ENSMUSG00000029775	Klhdc10	111.028	39.7498	54.0195	206.633	86.0435	14.6871	95.5717	29.7369	30.984	0.42257	-1.21984	0.0341147	-2.11871	0.42933	0.374101
ENSMUSG00000029782	Tmem209	475.71	378.807	306.106	394.566	320.381	299.174	291.655	351.662	251.884	0.620076	-0.329215	0.104927	-1.62142	0.795969	0.207555
ENSMUSG00000054446	Cpa1	150.627	149.131	300.101	169.099	42.463	99.3547	161.261	123.738	210.905	0.952852	-0.125054	0.765484	-0.298288	0.91697	0.0209747
ENSMUSG00000039130	Zc3hc1	2062.24	2171.39	2345.81	2437.29	2306.99	2668.16	2488.58	2246.99	2026.07	0.908128	0.0579385	0.59086	0.53759	1.04098	0.0418527
ENSMUSG00000051855	Mest	36.6758	9.92244	75.0227	63.3742	39.5721	11.7589	26.8725	16.4152	0.997966	0.35917	-1.68158	0.0210405	-2.30726	0.31174	0.4447
ENSMUSG00000086922	Gm13835	40.643	23.8516	35.012	28.7203	37.585	35.4364	30.8561	38.8243	26.9871	0.998728	-0.00577247	0.990341	-0.0121066	0.996007	0.000552689
ENSMUSG00000025609	Mkln1	173.41	246.579	127.045	174.276	269.989	211.603	280.727	264.714	105.95	0.937771	0.12196	0.702282	0.382242	1.08821	0.0279034
ENSMUSG00000053768	Chchd3	59.4244	159.093	161.055	244.716	106.785	92.4828	129.409	73.6738	53.9734	0.548236	-0.742918	0.0703238	-1.80982	0.597529	0.261033
ENSMUSG00000018999	Slc35b4	97.1325	85.5065	95.0324	87.1035	109.797	57.0478	81.6258	14.4204	89.9593	0.704548	-0.643341	0.162234	-1.3976	0.640228	0.15209
ENSMUSG00000001642	Akr1b3	2.94618	11.921	15.0055	25.5791	11.8473	36.4943	12.9339	2.10993	48.9817	0.773992	0.89816	0.250949	1.14805	1.86369	0.111263
ENSMUSG00000038871	Bpgm	289.367	318.157	315.109	350.487	163.118	154.453	254.824	272.968	544.755	0.952852	0.0947689	0.765497	0.29827	1.06789	0.0209747
ENSMUSG00000046806	Cyren	21.79	10.9188	31.0106	9.30517	10.8431	39.4058	21.8936	101.82	4.99609	0.553516	1.32796	0.0715229	1.80214	2.51048	0.256869
ENSMUSG00000058486	Wdr91	188.253	350.963	262.092	589.166	384.674	318.863	450.943	434.42	153.928	0.971579	-0.0643802	0.842654	-0.1985	0.956356	0.0125218
ENSMUSG00000038784	Cnot4	86.219	65.6096	85.0294	48.2492	83.0637	82.6712	85.6081	116.464	86.9604	0.829704	0.335736	0.344429	0.945451	1.26202	0.0810769
ENSMUSG00000073155	1810058I24Rik	114.94	126.261	163.056	210.004	106.772	205.76	71.6531	183.953	94.9553	0.979497	-0.0522921	0.886302	-0.142985	0.964403	0.0089971
ENSMUSG00000038759	Nup205	152.591	123.264	191.067	314.535	202.711	289.409	241.896	201.399	154.928	0.900717	0.173023	0.568067	0.5709	1.12742	0.0454117
ENSMUSG00000029840	Mtpn	144.659	199.836	267.092	203.977	256.132	267.734	274.75	216.725	107.949	0.991935	0.0164106	0.956492	0.0545566	1.01144	0.00351693
ENSMUSG00000107035	Ybx1-ps2	62.4329	63.6318	62.0215	50.2567	61.3079	63.9761	55.7406	75.6108	56.9737	0.971651	0.0738377	0.843464	0.197465	1.05251	0.0124899
ENSMUSG00000080242	Atp6v0c-ps2	67.3818	73.5731	86.0293	88.1035	51.3956	67.9	59.7194	89.9197	67.9687	0.984258	-0.0382901	0.917389	-0.103723	0.973808	0.00689122
ENSMUSG00000029830	Svopl	30.731	11.9154	37.0119	0.0690887	5.89572	8.80903	23.8885	16.3986	92.9657	0.767283	1.05236	0.236298	1.18429	2.07392	0.115044
ENSMUSG00000029833	Trim24	109.989	109.358	150.052	106.63	156.26	98.3876	175.211	81.8485	161.927	0.984669	0.0325595	0.921244	0.0988662	1.02283	0.00670988
ENSMUSG00000029826	Zc3hav1	50.5482	26.8292	63.0208	113.466	45.4878	40.3402	34.8331	1.10733	25.9869	0.547814	-1.22878	0.0701239	-1.81111	0.426679	0.261367
ENSMUSG00000038600	Atp6v0a4	350.844	167.013	264.091	214.248	316.459	290.357	267.773	214.712	184.914	0.916714	-0.132819	0.613471	-0.505126	0.912048	0.0377659
ENSMUSG00000063455	D630045J12Rik	16.8077	25.8285	79.0265	92.138	89.0396	105.406	53.7496	71.5278	2.99663	0.987927	-0.052815	0.939551	-0.0758342	0.964053	0.00527507
ENSMUSG00000019689	Fmc1	129.831	84.4972	113.039	159.801	77.1015	122.049	79.6233	141.029	111.949	0.99598	0.0102931	0.975831	0.0302964	1.00716	0.00174957
ENSMUSG00000038538	Ubn2	393.421	364.876	463.16	430.461	427.19	300.139	529.583	310.824	417.809	0.926083	-0.0939666	0.646744	-0.458291	0.936943	0.03335
ENSMUSG00000029823	Luc7l2	883.954	989.256	1034.36	1247.29	945.337	1059.98	868.009	1066.23	870.602	0.905776	-0.0781596	0.578842	-0.555077	0.947265	0.0429793
ENSMUSG00000071537	Klrg2	861.162	882.87	781.271	1092.55	751.505	1209.61	672.898	1413.71	953.564	0.674966	0.281906	0.139487	1.4777	1.2158	0.170718
ENSMUSG00000038507	Parp12	85.1975	77.5298	234.079	228.404	80.0599	151.58	126.416	84.9186	156.929	0.954348	-0.118424	0.771182	-0.290829	0.921193	0.0202933
ENSMUSG00000061436	Hipk2	68.3785	44.7259	80.0273	85.0206	53.3799	102.421	18.8927	37.8941	116.949	0.984258	0.0577307	0.911423	0.111244	1.04083	0.00689122
ENSMUSG00000042599	Kdm7a	408.302	380.794	337.117	199.957	314.444	337.57	391.209	384.361	404.816	0.829704	0.209685	0.339989	0.954188	1.15644	0.0810769
ENSMUSG00000029923	Rab19	38.6973	26.8554	30.0094	8.26085	46.5633	15.732	0.982269	3.13362	2.99725	0.131884	-2.39449	0.00184505	-3.1141	0.190189	0.879808
ENSMUSG00000029924	Slc37a3	298.282	262.466	259.09	316.711	456.896	432.111	294.644	205.551	359.836	0.987673	0.0196075	0.938284	0.0774264	1.01368	0.00538697
ENSMUSG00000038456	Dennd2a	51.526	70.6016	48.017	23.6654	44.4818	63.0025	29.8487	48.0708	120.949	0.837929	0.458129	0.368866	0.898599	1.37376	0.0767927
ENSMUSG00000029922	Mkrn1	3872.79	3433.06	3560.23	3877.35	3756.65	3921.01	3941.9	4595.13	3407.44	0.818931	0.100266	0.316766	1.00113	1.07197	0.0867528
ENSMUSG00000002416	Ndufb2	403.35	248.543	247.087	573.789	284.773	325.76	289.664	340.421	316.855	0.905214	-0.143695	0.57728	-0.557362	0.905198	0.0432487
ENSMUSG00000002413	Braf	119.932	96.4418	114.039	15.4991	157.297	42.2578	78.6332	78.7438	126.943	0.897783	-0.301401	0.558689	-0.58479	0.811464	0.0468286
ENSMUSG00000029918	Mrps33	218.026	206.801	172.06	194.745	129.506	216.534	147.313	267.767	230.895	0.844545	0.227037	0.391817	0.856328	1.17043	0.0733771
ENSMUSG00000037172	Dennd11	71.3425	89.4852	83.0287	74.8368	52.3794	54.0903	60.7123	93.0021	146.936	0.893538	0.257078	0.525944	0.63421	1.19506	0.0488872
ENSMUSG00000029916	Agk	38.6593	49.7316	20.0077	15.4457	81.205	57.1641	4.95984	8.25918	13.9922	0.73235	-0.959295	0.190588	-1.30884	0.514308	0.135282
ENSMUSG00000037159	Wee2	44.6159	10.9167	45.0148	1.11178	13.8093	51.2375	10.9341	22.5311	90.9643	0.773848	0.92688	0.247721	1.1559	1.90116	0.111344
ENSMUSG00000029911	Ssbp1	416.254	265.454	302.105	327.953	264.013	262.763	250.842	218.82	308.859	0.741022	-0.275705	0.204592	-1.26858	0.826047	0.130169
ENSMUSG00000029863	Casp2	38.7019	15.9038	19.0065	13.3559	12.8395	23.6425	4.96437	19.4183	15.9924	0.91789	-0.318304	0.616913	-0.50023	0.802012	0.0372092
ENSMUSG00000029860	Zyx	62.4632	66.6374	34.0123	59.3754	27.6631	0	33.8385	18.4754	75.968	0.846667	-0.642632	0.399619	-0.842303	0.640543	0.0722872
ENSMUSG00000029736	Nobox	9.87855	45.7506	66.0203	3.16725	39.5708	52.2285	1.97422	3.1495	62.9743	0.97991	-0.128867	0.887119	-0.141951	0.91455	0.00881365
ENSMUSG00000107853	Gm18584	1.97054	6.96179	10.0029	7.16314	2.95501	3.92499	7.96708	4.10432	6.99698	0.997379	-0.0154289	0.981225	-0.0235335	0.989362	0.0011396
ENSMUSG00000029686	Cul1	1051.44	732.73	1127.39	991.131	915.664	1109.19	1351.81	1145.96	980.552	0.603926	0.25112	0.0945364	1.67194	1.19013	0.219017
ENSMUSG00000025823	Pdia4	347.868	205.794	313.108	159.973	362.953	246.039	277.728	237.188	167.922	0.829704	-0.259312	0.350714	-0.933205	0.835486	0.0810769
ENSMUSG00000062519	Zfp398	6.91287	11.9205	5.00274	27.6193	30.6885	27.5916	43.8309	13.3226	5.99599	0.893538	0.463927	0.525548	0.634817	1.37929	0.0488872
ENSMUSG00000025821	Zfp282	28.7053	90.4934	105.035	49.2409	98.9338	31.4389	85.6189	44.0096	42.9793	0.791645	-0.545926	0.270258	-1.10247	0.684952	0.10147
ENSMUSG00000029687	Ezh2	787.824	724.78	787.273	1149.92	742.607	825.716	1178.6	984.451	1181.46	0.524823	0.314362	0.0628018	1.86059	1.24346	0.279987
ENSMUSG00000052763	Zfp212	165.507	131.233	108.038	130.189	111.719	123.003	121.436	345.221	54.9728	0.869652	0.317742	0.448889	0.757268	1.24638	0.0606543
ENSMUSG00000072653	Zfp783	4.93051	40.8038	18.0062	8.25421	9.86745	49.3654	4.96478	8.2273	11.9939	0.9659	0.184875	0.814884	0.23413	1.13672	0.0150677
ENSMUSG00000045466	Zfp956	29.7066	56.6778	71.0234	15.4729	145.547	41.3191	61.7257	6.22989	5.99528	0.645619	-1.14349	0.119656	-1.55622	0.452664	0.190024
ENSMUSG00000071477	Zfp777	176.367	219.713	352.121	222.458	253.136	333.669	420.094	256.611	265.878	0.658187	0.382514	0.127979	1.52212	1.30361	0.181651
ENSMUSG00000057691	Zfp746	38.639	21.8544	7.0039	36.9305	64.3087	24.5585	103.571	27.6583	82.9649	0.737206	0.822595	0.1974	1.28899	1.76858	0.132411
ENSMUSG00000042810	Krba1	10.8676	27.8296	9.00445	11.3652	73.2553	134.179	3.9637	12.3467	43.9805	0.808448	0.87592	0.298468	1.03973	1.83518	0.0923479
ENSMUSG00000044211	Gm7887	33.7042	21.8656	27.0095	23.5971	25.7043	30.5173	27.8717	26.5872	33.985	0.941439	0.173185	0.722714	0.354834	1.12754	0.0262078
ENSMUSG00000007216	Zfp775	955.308	960.42	1155.4	1432.77	798.969	1076.71	1038.23	1062.15	850.611	0.926673	-0.074803	0.651185	-0.452117	0.949472	0.0330736
ENSMUSG00000029815	Malsu1	162.534	106.37	126.044	110.741	175.05	204.776	107.497	107.386	171.922	0.938039	0.119388	0.706685	0.376312	1.08627	0.0277792
ENSMUSG00000029814	Igf2bp3	265.574	316.166	346.12	290.073	300.608	241.094	340.441	138.11	526.763	0.98244	0.0370475	0.901176	0.124176	1.02601	0.00769384
ENSMUSG00000029817	Tra2a	564.917	254.507	315.11	251.179	425.226	371.043	390.212	287.305	373.829	0.984258	-0.026515	0.916257	-0.105149	0.981789	0.00689122
ENSMUSG00000047115	Fam221a	69.4413	68.6467	63.0196	12.3799	30.6506	0	9.93831	5.19516	28.9865	0.233796	-2.1477	0.007072	-2.69343	0.225673	0.631163
ENSMUSG00000050786	Ccdc126	177.356	340.034	307.106	390.426	260.055	261.776	292.656	302.594	327.851	0.997224	0.0060345	0.979899	0.0251959	1.00419	0.00120726
ENSMUSG00000023403	Stk31	29.7204	99.5008	18.0072	12.3858	31.6355	19.6426	22.8852	71.3992	10.9933	0.933631	-0.290038	0.680877	-0.411266	0.81788	0.0298247
ENSMUSG00000038388	Mpp6	126.9	38.7551	85.0291	107.529	70.2027	124.096	46.7725	44.0252	26.9857	0.818896	-0.50328	0.315508	-1.00373	0.705501	0.0867712
ENSMUSG00000029821	Gsdme	134.794	64.6068	34.0134	108.642	120.651	159.507	74.646	132.852	132.94	0.808217	0.43359	0.297587	1.04162	1.35059	0.0924721
ENSMUSG00000063694	Cycs	206.132	174.979	157.055	220.329	156.22	195.856	134.371	244.271	232.894	0.9076	0.141873	0.589435	0.539654	1.10334	0.0421056
ENSMUSG00000038301	Snx10	71.3466	51.6859	48.0176	49.2626	81.0914	69.8666	159.313	65.4513	84.9616	0.633661	0.654594	0.112489	1.58711	1.57417	0.198143
ENSMUSG00000059182	Skap2	80.2636	83.5126	111.038	99.3932	34.5627	29.4544	109.507	77.7153	161.929	0.927833	0.211264	0.659889	0.440066	1.1577	0.03253
ENSMUSG00000029776	Hibadh	46.5727	64.6379	82.0267	46.1347	44.4903	40.3312	26.8631	6.23033	83.9641	0.838211	-0.529048	0.375883	-0.885508	0.693012	0.0766468
ENSMUSG00000004980	Hnrnpa2b1	6669.39	5161.03	5304.84	6345.37	5100.49	5006.55	5050.81	5921.07	5257.6	0.818896	-0.106628	0.315544	-1.00366	0.928756	0.0867712
ENSMUSG00000029836	Cbx3	18.8184	25.8522	17.0064	22.5575	14.811	29.5459	34.8519	9.26399	40.9832	0.831815	0.532208	0.357481	0.920176	1.44614	0.0799731
ENSMUSG00000063568	Jazf1	22.8116	13.9162	12.0045	5.18526	18.7978	37.5094	6.95819	6.18441	15.9927	0.95691	0.194986	0.779661	0.279761	1.14471	0.0191289
ENSMUSG00000004535	Tax1bp1	2170.29	1819.44	1653.57	1129.57	1946.07	1534.33	1707.16	2068.05	1725.21	0.987927	0.0121845	0.93947	0.0759365	1.00848	0.00527507
ENSMUSG00000005225	Plekha8	237.83	235.627	248.086	386.285	177.962	145.6	313.569	267.835	327.851	0.982014	0.0363301	0.898749	0.127242	1.0255	0.00788222
ENSMUSG00000058446	Znrf2	221.998	162.053	181.063	131.255	152.266	195.861	125.412	339.216	148.931	0.856424	0.253703	0.423954	0.79958	1.19226	0.0673111
ENSMUSG00000002797	Ggct	85.2213	105.396	122.041	79.9679	103.844	70.8348	52.7436	72.6167	109.951	0.806072	-0.375557	0.289606	-1.05899	0.770808	0.0936263
ENSMUSG00000029777	Gars	467.749	631.356	274.096	301.41	353.985	726.425	314.543	684.822	369.83	0.73235	0.368797	0.192794	1.30236	1.29128	0.135282
ENSMUSG00000091625	Lsm5	182.404	153.135	78.0278	89.2007	87.0034	63.9242	62.6979	78.7609	140.937	0.787202	-0.446026	0.262227	-1.12114	0.734062	0.103914
ENSMUSG00000029787	Avl9	166.461	229.663	182.064	343.262	295.687	277.558	244.875	274.973	203.906	0.976645	0.0403832	0.876939	0.15485	1.02839	0.0102631
ENSMUSG00000059486	Kbtbd2	51.5059	67.599	88.0304	69.7279	64.2556	125.061	91.5833	54.2397	129.943	0.685654	0.554474	0.14867	1.44424	1.46863	0.163895
ENSMUSG00000029781	Fkbp9	138.737	136.207	185.063	93.3389	154.27	162.412	118.45	122.7	147.933	0.981683	-0.037716	0.897391	-0.128958	0.974196	0.0080288
ENSMUSG00000029780	Nt5c3	69.395	64.637	50.0174	52.2657	25.6751	57.0981	15.9085	11.3403	102.957	0.95929	-0.162605	0.792404	-0.263191	0.89341	0.0180499
ENSMUSG00000071419	Rps15-ps2	23.7993	19.8881	11.0044	27.6025	13.833	9.81192	15.9248	19.4129	14.9928	0.894565	-0.354814	0.537642	-0.616383	0.78197	0.0483881
ENSMUSG00000107863	Gm44389	16.8525	16.9056	14.0049	20.4555	8.88235	12.7857	8.95185	14.3148	16.9925	0.937771	-0.217878	0.704615	-0.379098	0.859829	0.0279034
ENSMUSG00000107968	Gm44419	16.8506	13.9168	15.0052	13.3386	9.87226	13.7713	10.9443	29.5476	12.9938	0.918874	0.286481	0.62412	0.49002	1.21966	0.0367442
ENSMUSG00000029920	Smarcad1	269.55	262.475	252.088	285.944	158.177	258.836	311.576	245.367	362.836	0.791123	0.262524	0.267347	1.10919	1.19958	0.101756
ENSMUSG00000107176	Gm9794	44.6021	48.7262	31.0112	50.1766	39.5538	25.5538	36.8287	41.9056	34.9837	0.889885	-0.29824	0.514009	-0.652608	0.813244	0.0506663
ENSMUSG00000029910	Mad2l1	696.65	992.248	599.209	917.307	792.062	756.821	996.432	1107.07	900.589	0.715015	0.233897	0.172696	1.36359	1.17601	0.145685
ENSMUSG00000036402	Gng12	36.6764	35.7974	37.0124	45.0265	40.564	9.78752	31.8542	21.5081	19.9899	0.569354	-0.908776	0.0796879	-1.7525	0.532637	0.244617
ENSMUSG00000036390	Gadd45a	9.86921	103.438	63.0216	51.2656	59.3345	100.485	18.8945	28.6971	72.9676	0.986794	-0.0550051	0.929428	-0.0885644	0.962591	0.00577331
ENSMUSG00000071424	Grid2	66.3923	45.7197	20.0085	69.6982	70.2082	34.3905	82.627	153.112	85.9615	0.692604	0.711127	0.156014	1.4186	1.63708	0.159515
ENSMUSG00000105687	Gm6157	100.102	98.4356	97.0333	85.0722	82.0707	79.7099	79.6317	91.993	51.9749	0.845612	-0.28742	0.396184	-0.848456	0.819366	0.072829
ENSMUSG00000053604	Rpia	159.527	391.769	233.081	91.3366	168.08	266.742	235.919	207.541	260.881	0.891984	0.217736	0.518631	0.645457	1.16291	0.0496427
ENSMUSG00000031668	Eif2ak3	58.4495	80.5323	30.0119	31.8763	123.658	34.3835	103.536	104.219	152.934	0.767432	0.606173	0.237976	1.18006	1.52222	0.11496
ENSMUSG00000036371	Serbp1	3406.03	3162.63	3408.18	3772.78	3008.08	3251.75	3406.36	3789.6	4171.1	0.763903	0.124936	0.232629	1.19361	1.09046	0.116962
ENSMUSG00000047905	Gm8566	61.4207	61.629	49.0181	79.9628	97.9075	91.5354	138.388	104.237	95.9565	0.577	0.619575	0.0832744	1.732	1.53642	0.238824
ENSMUSG00000108292	Gm44050	30.7345	14.9021	39.0123	30.7103	27.6968	12.7574	16.9151	15.3758	26.988	0.75769	-0.668024	0.226769	-1.20872	0.629368	0.120508
ENSMUSG00000055874	Foxi3	81.2242	225.708	192.066	74.9288	241.326	240.205	196.106	190.12	65.9677	0.969909	0.0863247	0.835262	0.207958	1.06166	0.0132691
ENSMUSG00000068396	Rpl34-ps1	58.475	62.644	41.0148	61.4679	47.4561	37.3665	45.7852	63.3503	56.9742	0.968884	-0.0917425	0.825827	-0.220057	0.938389	0.0137284
ENSMUSG00000053012	Krcc1	50.5337	69.6064	99.0322	79.8638	60.3259	58.0706	30.8445	17.4714	35.9824	0.407354	-1.01398	0.0299885	-2.17024	0.495179	0.390029
ENSMUSG00000073018	Gm1070	637.184	779.469	1415.49	749.267	1097.65	1029.49	948.648	693.155	519.761	0.821146	-0.230233	0.319528	-0.995428	0.852497	0.0855795
ENSMUSG00000108213	Gm44172	54.5566	24.8509	24.0087	49.0859	16.785	8.80453	4.96066	49.9879	24.9882	0.838211	-0.608873	0.376039	-0.885218	0.655709	0.0766468
ENSMUSG00000052656	Rnf103	45.5739	38.7627	77.0257	167.653	25.6714	46.2377	58.7323	32.7749	2.99666	0.670748	-1.01346	0.135557	-1.49254	0.495359	0.173441
ENSMUSG00000002222	Rmnd5a	637.219	456.341	659.228	422.333	643.759	560.003	615.18	420.212	601.725	0.971651	-0.0375786	0.844626	-0.19598	0.974289	0.0124899
ENSMUSG00000053119	Chmp3	199.248	120.303	95.0335	144.465	206.75	129.928	36.809	39.9734	72.9653	0.227014	-1.13111	0.00662465	-2.71515	0.456565	0.643947
ENSMUSG00000053470	Kdm3a	188.282	172.988	409.138	76.9903	313.525	219.485	238.911	103.341	99.9524	0.76193	-0.489084	0.230041	-1.20025	0.712477	0.118085
ENSMUSG00000052852	Reep1	312.192	198.838	184.064	261.332	184.895	292.342	165.23	241.253	244.888	0.973262	0.0476758	0.854345	0.183578	1.0336	0.01177
ENSMUSG00000052962	Mrpl35	665.976	543.848	442.154	479.682	377.717	315.872	571.383	450.849	613.721	0.973262	-0.0406091	0.854624	-0.183222	0.972244	0.01177
ENSMUSG00000052337	Immt	414.226	400.667	615.212	660.975	412.341	536.408	321.511	438.571	306.858	0.699975	-0.320814	0.159642	-1.40628	0.800618	0.154917
ENSMUSG00000063884	Ptcd3	314.154	299.266	330.114	82.1285	211.59	224.366	268.764	526.278	260.88	0.804735	0.37132	0.286971	1.06479	1.29354	0.0943473
ENSMUSG00000049553	Polr1a	526.211	533.898	719.248	615.964	517.162	447.776	643.055	512.184	481.779	0.831016	-0.160387	0.353827	-0.927192	0.894785	0.0803909
ENSMUSG00000058706	0610030E20Rik	13.8364	34.7858	69.023	56.3506	30.6254	55.1251	75.6702	43.9786	69.9694	0.784802	0.579834	0.260306	1.12567	1.49468	0.10524
ENSMUSG00000056305	Usp39	415.252	341.024	231.081	360.747	289.724	251.922	257.808	280.132	415.811	0.915372	-0.120026	0.610882	-0.508814	0.920171	0.0384024
ENSMUSG00000055850	Rnf181	395.399	524.966	534.184	365.936	450.923	414.339	346.402	456.946	310.857	0.737458	-0.249598	0.198906	-1.28468	0.841131	0.132263
ENSMUSG00000050732	Vamp8	2219.83	1936.75	1995.69	2273.29	1964.85	1558.92	2030.68	2082.39	2067.06	0.838211	-0.103126	0.372251	-0.892266	0.931014	0.0766468
ENSMUSG00000056429	Tgoln1	294.296	502.091	672.231	385.412	412.342	452.726	507.675	364.997	452.793	0.98244	-0.02801	0.901542	-0.123714	0.980772	0.00769384
ENSMUSG00000053907	Mat2a	4254.34	3997.8	2480.86	3504.27	3241.45	3309.81	3330.71	4251.65	3621.35	0.937663	0.0536972	0.699562	0.385912	1.03792	0.0279531
ENSMUSG00000079523	Tmsb10	34.6892	26.8384	26.0094	37.8944	25.6968	24.5826	24.8796	45.9402	38.9828	0.950789	0.152798	0.758144	0.307919	1.11172	0.021916
ENSMUSG00000055239	Kcmf1	1308.11	1155.29	1357.47	1258.62	1408.14	1166.25	1092.98	1270.7	1041.52	0.641647	-0.183173	0.115604	-1.57349	0.880764	0.192704
ENSMUSG00000052738	Suclg1	282.464	246.579	181.063	145.606	184.905	203.724	180.167	175.864	251.886	0.980339	-0.0366383	0.889932	-0.13839	0.974924	0.00862379
ENSMUSG00000107951	Gm6210	78.3135	78.5603	43.0155	67.6136	48.4407	35.3886	54.7469	61.3269	46.9779	0.850122	-0.348987	0.408145	-0.827162	0.785135	0.0705187
ENSMUSG00000072476	Gm9008	24.7719	21.8677	46.0143	21.5482	36.6142	37.4401	12.9289	9.26864	21.9895	0.829704	-0.564117	0.340359	-0.953455	0.676369	0.0810769
ENSMUSG00000035104	Eva1a	54.4946	45.7226	44.016	44.1278	142.514	76.792	88.6076	55.226	16.9902	0.954723	-0.155514	0.775402	-0.285315	0.897812	0.0201225
ENSMUSG00000035125	Gcfc2	11.8751	10.9247	27.0087	67.2917	4.91137	31.5438	4.96371	16.376	1.99771	0.82054	-0.835627	0.318862	-0.996799	0.560339	0.0859
ENSMUSG00000030045	Mrpl19	482.603	618.418	657.227	515.557	503.318	549.178	561.424	478.456	491.775	0.897783	-0.0944476	0.556575	-0.587937	0.936631	0.0468286
ENSMUSG00000000628	Hk2	0.969387	19.8964	38.0102	1.08417	17.8145	15.7581	6.96004	10.2435	7.99566	0.877832	-0.603039	0.476049	-0.712672	0.658366	0.0565886
ENSMUSG00000030042	Pole4	867.114	1056.88	819.284	825.096	841.507	933.017	717.697	918.008	1034.53	0.969909	0.0304546	0.834534	0.20889	1.02133	0.0132691
ENSMUSG00000000693	Loxl3	39.6466	34.7973	10.0047	23.6235	17.7676	32.4696	36.832	66.3114	53.977	0.607621	0.914044	0.0965251	1.66194	1.88432	0.216368
ENSMUSG00000068329	Htra2	852.249	787.422	907.315	607.862	568.554	995.033	834.168	1300.24	1090.5	0.18893	0.502458	0.00426989	2.8575	1.41663	0.7237
ENSMUSG00000068328	Aup1	185.282	294.286	265.092	779.602	265.983	399.616	313.559	193.291	208.903	0.812232	-0.360835	0.305568	-1.02457	0.778714	0.0903201
ENSMUSG00000069678	Pcgf1	1140.64	1369.07	974.338	730.853	821.714	840.466	1035.25	1106.1	1397.36	0.893418	0.120073	0.52307	0.638621	1.08679	0.0489454
ENSMUSG00000034968	Lbx2	32.7072	21.8639	48.0153	5.21555	41.5585	10.7747	50.7874	5.19268	51.9784	0.998728	-0.00885433	0.99049	-0.0119197	0.993881	0.000552689
ENSMUSG00000030037	Mrpl53	275.475	283.343	372.129	459.11	288.724	425.195	418.087	351.674	384.824	0.780313	0.234429	0.256845	1.13388	1.17644	0.107731
ENSMUSG00000030034	Ino80b	156.584	176.985	139.048	45.22	132.499	88.5279	155.291	238.051	143.934	0.881956	0.266646	0.495352	0.681822	1.20301	0.0545533
ENSMUSG00000030035	Wbp1	33.6924	12.9056	42.0141	7.26903	17.7687	52.2174	57.7563	17.4409	64.9732	0.577	1.08066	0.0829452	1.73385	2.115	0.238824
ENSMUSG00000030036	Mogs	257.661	183.919	339.116	233.698	123.561	330.74	292.665	236.157	202.907	0.865897	0.22294	0.439262	0.773441	1.16711	0.0625339
ENSMUSG00000030030	1700003E16Rik	37.6574	56.6913	46.0154	6.24862	47.4844	0	51.7741	61.2392	28.9861	0.976645	-0.127758	0.87528	-0.156955	0.915253	0.0102631
ENSMUSG00000034930	Rtkn	70.4532	53.723	25.0089	8.28185	23.7229	0	0	12.3303	53.9781	0.786315	-1.12861	0.261486	-1.12289	0.457356	0.104404
ENSMUSG00000030032	Wdr54	24.771	27.8397	8.0039	5.2105	36.6125	31.5107	32.8554	8.24991	61.9756	0.815784	0.715763	0.308489	1.0184	1.64235	0.0884247
ENSMUSG00000031865	Dctn1	40.6055	0	63.022	16.5121	71.2031	179.362	103.546	96.0153	24.9867	0.523475	1.39972	0.0621004	1.86558	2.63851	0.281104
ENSMUSG00000014554	Dguok	6.91596	31.8412	26.0081	1.09159	19.7859	19.696	0.983129	3.12834	39.985	0.984258	-0.103146	0.910169	-0.112826	0.931	0.00689122
ENSMUSG00000005667	Mthfd2	216.042	152.105	150.053	161.983	179.961	260.855	175.19	194.241	301.864	0.590675	0.4379	0.0888888	1.70129	1.35463	0.228651
ENSMUSG00000043131	Mob1a	108.983	134.211	168.058	151.709	176.023	163.374	232.949	192.156	143.934	0.780732	0.309049	0.257341	1.1327	1.23889	0.107498
ENSMUSG00000034832	Tet3	69.3763	57.6615	118.038	26.7426	15.7717	9.76834	86.6161	35.8466	141.94	0.937886	0.253069	0.704899	0.378715	1.19174	0.0278501
ENSMUSG00000006906	Stambp	16.8115	32.7964	100.032	12.4038	63.3094	114.334	50.7676	13.3819	37.9819	0.937509	0.262897	0.699028	0.386633	1.19989	0.0280245
ENSMUSG00000014748	Tex261	135.8	117.33	112.038	38.0286	129.575	106.308	70.6662	113.438	25.9859	0.832818	-0.429548	0.359137	-0.91701	0.742494	0.07945
ENSMUSG00000034744	Nagk	93.1694	86.504	14.0065	64.6013	15.7683	45.2255	79.6359	69.5314	212.91	0.672368	0.89369	0.1362	1.49009	1.85792	0.172393
ENSMUSG00000108107	Gm5312	25.7568	15.8924	24.0088	94.9481	10.8406	15.7047	42.8148	5.19352	39.9826	0.907332	-0.406649	0.58267	-0.549489	0.754373	0.0422336
ENSMUSG00000045896	Paip2b	1667.84	1571.87	1475.51	1595.83	1604.91	1677.07	1315.95	1546.72	1606.27	0.934895	-0.0431826	0.690809	-0.397757	0.970512	0.0292373
ENSMUSG00000030016	Zfp638	434.056	297.259	444.154	339.301	245.195	490.151	619.179	317.982	585.734	0.406184	0.51581	0.0296505	2.17473	1.4298	0.391277
ENSMUSG00000081669	Npm3-ps1	10.8889	12.9202	11.0043	19.4489	13.8375	19.7009	15.9268	12.2893	24.9898	0.872859	0.419765	0.457428	0.743089	1.33771	0.0590561
ENSMUSG00000033788	Dysf	288.433	121.28	285.097	137.391	168.099	201.778	128.4	170.73	86.9584	0.737243	-0.444923	0.198078	-1.28705	0.734624	0.132389
ENSMUSG00000033735	Spr	134.753	251.558	124.044	156.853	205.691	241.168	182.162	142.146	244.889	0.874264	0.214688	0.465623	0.72962	1.16045	0.0583572
ENSMUSG00000051343	Rab11fip5	328.975	436.453	684.237	778.868	611.117	713.573	670.927	420.217	541.752	0.971651	0.0468003	0.843873	0.196942	1.03297	0.0124899
ENSMUSG00000068302	Noto	153.616	231.696	112.039	84.1199	160.214	114.146	70.6586	79.8103	186.916	0.809469	-0.393967	0.301478	-1.03327	0.761034	0.0918
ENSMUSG00000033706	Smyd5	2035.5	1885.06	1884.65	1719.88	2138.9	2200.67	2080.45	1925.99	1370.37	0.969717	-0.0289786	0.830943	-0.213492	0.980114	0.0133552
ENSMUSG00000040078	Ptges3-ps	49.5394	54.6797	59.0204	60.4653	61.3129	59.0523	58.7305	60.3099	57.9735	0.980975	0.0500649	0.893903	0.133368	1.03531	0.00834226
ENSMUSG00000063810	Alms1	67.4329	24.8423	68.0218	11.3694	40.5443	24.5673	50.7757	15.4114	50.9776	0.932382	-0.260141	0.672319	-0.422967	0.835006	0.0304061
ENSMUSG00000033634	Nat8f2	109.994	107.372	256.085	68.7534	85.0155	90.5142	187.165	25.6716	129.941	0.931529	-0.211785	0.667519	-0.429555	0.863468	0.0308034
ENSMUSG00000054226	Tprkb	127.826	154.107	169.058	224.344	120.622	180.136	98.5347	203.361	56.9719	0.89166	-0.240526	0.516419	-0.648875	0.846437	0.0498007
ENSMUSG00000030002	Dusp11	21.7895	20.87	5.00298	5.21342	4.90419	13.7357	81.6839	82.5153	18.9905	0.19101	2.09252	0.00438752	2.84887	4.26492	0.718943
ENSMUSG00000030007	Cct7	3384.23	4156.88	3640.26	3135.32	3733.91	3525.36	3377.49	3562.67	3290.5	0.877832	-0.0700884	0.475882	-0.712941	0.95258	0.0565886
ENSMUSG00000030008	Pradc1	289.34	498.113	609.21	461.221	582.465	468.477	439.979	417.111	311.856	0.778213	-0.253711	0.254083	-1.14049	0.838736	0.108902
ENSMUSG00000057497	Fam136a	442.994	374.827	323.112	332.098	221.466	357.26	238.89	489.594	421.808	0.894565	0.153239	0.535801	0.619175	1.11206	0.0483881
ENSMUSG00000057278	Snrpg	217.011	299.269	243.085	383.224	208.625	248.003	238.898	295.421	277.873	0.982819	-0.0279303	0.905805	-0.118332	0.980826	0.00752666
ENSMUSG00000107876	Gm43936	7.9183	12.9277	35.0091	19.4056	2.94273	15.7698	4.96896	1.07061	0.998546	0.582797	-1.45753	0.0861057	-1.71631	0.364116	0.234482
ENSMUSG00000101210	Gm28720	24.7382	8.92095	179.057	13.4394	23.6864	143.854	97.5702	33.81	61.9715	0.808448	0.753623	0.299251	1.03804	1.68602	0.0923479
ENSMUSG00000071337	Tia1	4.93127	9.9322	0.000788495	0.0561362	6.89588	15.7417	29.8804	40.7274	41.9844	0.0523212	2.87623	0.000336312	3.58559	7.34226	1.28132
ENSMUSG00000046679	C87436	127.797	220.707	479.164	298.248	169.055	290.338	482.816	248.443	236.891	0.850315	0.28069	0.408338	0.826822	1.21478	0.0704203
ENSMUSG00000085589	A430078I02Rik	4.94474	6.9566	1.00097	26.4617	0.968716	11.83	8.95965	12.2362	0.998722	0.986954	0.0721407	0.933683	0.0832115	1.05128	0.00570289
ENSMUSG00000001156	Mxd1	30.6864	51.6886	118.039	85.0269	55.3582	118.195	72.6678	42.9978	48.9766	0.984258	0.0523747	0.914105	0.107862	1.03697	0.00689122
ENSMUSG00000001158	Snrnp27	267.612	171.006	137.048	89.2688	208.667	172.229	94.5486	263.645	173.92	0.995887	0.0113159	0.97458	0.0318652	1.00787	0.00178988
ENSMUSG00000001157	Gmcl1	82.2742	50.6973	34.0129	36.9695	89.034	71.8631	61.716	61.3417	72.9672	0.927833	0.19285	0.65973	0.440286	1.14302	0.03253
ENSMUSG00000029994	Anxa4	16.8177	13.8987	25.0094	61.3922	12.8144	60.0978	113.548	17.4492	22.9884	0.649723	1.04017	0.122419	1.5447	2.05646	0.187272
ENSMUSG00000057230	Aak1	34.6521	89.4917	32.0124	59.4804	91.9881	33.4037	123.461	55.2432	124.946	0.838211	0.453786	0.370595	0.895359	1.36963	0.0766468
ENSMUSG00000108216	Gm44153	81.2998	30.8052	28.0108	25.7052	34.584	29.4798	68.6954	54.1762	114.952	0.714115	0.737824	0.169628	1.3734	1.66766	0.146232
ENSMUSG00000029993	Nfu1	576.79	303.225	405.141	507.296	405.425	389.727	352.375	469.205	360.835	0.866557	-0.161479	0.439954	-0.772271	0.894108	0.0622031
ENSMUSG00000097048	1600020E01Rik	98.0688	155.086	232.08	272.57	115.653	211.598	320.551	236.128	275.875	0.531631	0.579537	0.0644249	1.84923	1.49437	0.27439
ENSMUSG00000051695	Pcbp1	5661.53	5319.12	5866.03	6491.94	5503.95	5751.59	6404.6	6203.22	5396.53	0.925975	0.0420318	0.64658	0.458518	1.02956	0.0334009
ENSMUSG00000090891	D6Ertd527e	104.057	80.5232	89.0312	106.581	72.1613	101.372	34.8193	66.5076	240.896	0.894565	0.293585	0.530621	0.627059	1.22568	0.0483881
ENSMUSG00000068263	Efcc1	34.7415	13.917	3.00195	6.20427	28.724	0.943619	11.941	17.3654	17.9921	0.891906	-0.519411	0.518124	-0.64624	0.697656	0.0496811
ENSMUSG00000068262	Gm5879	5.94778	2.97766	5.00179	6.14265	6.9288	4.91775	5.97356	5.11426	3.99793	0.973737	-0.110649	0.859028	-0.177612	0.926171	0.0115582
ENSMUSG00000029992	Gfpt1	723.403	880.882	990.343	695.996	1152.04	1168.27	848.102	1265.51	740.661	0.829704	0.178552	0.34581	0.942747	1.13175	0.0810769
ENSMUSG00000030051	Aplf	9.87458	84.5586	25.0095	9.32256	104.961	28.5134	28.8596	55.1421	5.99541	0.844267	-0.6558	0.390537	-0.858644	0.634723	0.07352
ENSMUSG00000030055	Rab43	45.5419	231.692	183.062	219.201	197.815	50.1193	61.6973	243.144	6.99447	0.790704	-0.954707	0.265313	-1.11392	0.515946	0.101986
ENSMUSG00000030056	Isy1	115.957	179.002	99.0344	21.6487	117.689	29.4499	58.7157	219.545	60.9707	0.939122	-0.209581	0.711564	-0.369757	0.864788	0.0272781
ENSMUSG00000108042	B130021K23Rik	16.8756	7.95237	12.0037	8.20366	13.8658	1.93981	5.96851	4.12013	4.99718	0.380611	-1.46886	0.0249123	-2.24276	0.361267	0.419519
ENSMUSG00000068689	Rps19-ps9	16.8573	15.9126	12.0043	13.3231	10.8699	5.87478	12.9403	13.2889	14.9934	0.936559	-0.228165	0.695218	-0.391783	0.85372	0.0284651
ENSMUSG00000030058	Copg1	293.35	320.159	229.08	262.368	253.15	204.687	213.017	139.112	274.875	0.632126	-0.385447	0.112037	-1.5891	0.765542	0.199196
ENSMUSG00000030060	Hmces	186.29	199.833	220.076	145.621	200.723	233.253	236.913	187.117	465.792	0.486607	0.559485	0.0497272	1.9623	1.47374	0.312821
ENSMUSG00000030057	Cnbp	7280.81	7809.67	6879.39	7885.86	6732.11	6426.73	6132.84	7730.51	7063.77	0.812232	-0.0977038	0.305426	-1.02487	0.934519	0.0903201
ENSMUSG00000079477	Rab7	1197.12	1024.05	1048.36	1273.97	1218.27	1254.86	1085.02	1106.12	1015.54	0.937771	-0.0469862	0.70386	-0.380115	0.967956	0.0279034
ENSMUSG00000044927	H1f10	48.5966	11.9132	42.0136	38.8977	9.85191	28.5385	22.889	44.9058	13.9923	0.969909	-0.133141	0.833511	-0.2102	0.911844	0.0132691
ENSMUSG00000108268	Gm44187	319.073	345.977	544.188	603.622	355.961	601.381	419.071	532.585	515.765	0.77389	0.253926	0.249537	1.15148	1.19245	0.111321
ENSMUSG00000030062	Rpn1	541.09	600.526	386.135	574.951	537.946	568.885	235.897	385.447	575.738	0.801391	-0.258472	0.282824	-1.074	0.835973	0.0961556
ENSMUSG00000030079	Ruvbl1	732.324	907.729	831.289	863.018	1056.11	821.779	1048.19	1080.52	986.55	0.777678	0.164593	0.253835	1.14108	1.12085	0.1092
ENSMUSG00000030082	Sec61a1	590.625	649.233	975.336	499.195	686.273	721.432	518.611	588.852	418.807	0.730663	-0.275438	0.186067	-1.3223	0.826199	0.136283
ENSMUSG00000030083	Abtb1	85.206	130.25	104.036	1.13706	87.9862	91.5024	90.576	169.604	268.883	0.810736	0.925186	0.302978	1.03007	1.89893	0.0911203
ENSMUSG00000033174	Mgll	3.92307	73.5778	66.0229	8.3162	48.4317	88.6198	116.494	88.8779	96.9574	0.457268	1.28703	0.0422973	2.03058	2.44026	0.339829
ENSMUSG00000033152	Podxl2	58.4661	18.8659	153.048	11.3878	101.914	103.432	15.9068	58.2768	17.9898	0.88086	-0.491183	0.487157	-0.694838	0.711442	0.0550929
ENSMUSG00000090254	Gm1965	68.4116	37.7738	57.0192	35.9091	73.2255	22.5867	22.8807	19.5003	69.9698	0.737251	-0.690862	0.198649	-1.28541	0.619484	0.132384
ENSMUSG00000055403	4933427D06Rik	26.7516	14.8982	5.00299	28.7029	41.5604	64.0971	20.8964	36.7688	23.9885	0.819875	0.639461	0.317673	0.999251	1.55775	0.0862526
ENSMUSG00000002870	Mcm2	1190.18	1271.62	1217.42	1180.74	1219.25	1307.01	1282.12	1655.01	838.615	0.934852	0.063599	0.690689	0.39792	1.04507	0.0292572
ENSMUSG00000000811	Txnrd3	28.7398	16.8894	70.0208	41.9462	17.777	57.1901	0	15.3877	1.9975	0.81746	-0.914897	0.310744	-1.01366	0.530382	0.0875333
ENSMUSG00000068231	Vmn1r43	16.8567	4.95889	17.0055	3.1336	11.8613	16.7479	10.9465	9.22658	26.9898	0.846129	0.569709	0.397026	0.846945	1.48422	0.0725635
ENSMUSG00000034312	Iqsec1	145.686	53.6631	172.059	49.3106	110.738	129.913	149.321	140.038	205.908	0.697802	0.556258	0.158601	1.40979	1.47045	0.156268
ENSMUSG00000030095	Tmem43	0	22.8489	9.00459	10.3535	116.821	119.287	67.7047	25.6208	42.9801	0.777678	1.00674	0.25378	1.14122	2.00937	0.1092
ENSMUSG00000034203	Chchd4	226.961	126.253	256.087	175.268	87.9629	223.449	97.5354	136.009	253.886	0.988655	0.0262935	0.94228	0.0724048	1.01839	0.00495503
ENSMUSG00000034192	Lsm3	196.23	181.948	143.05	259.181	126.549	136.776	147.319	112.514	199.909	0.829704	-0.282502	0.343381	-0.947506	0.822164	0.0810769
ENSMUSG00000034083	Ccdc174	259.659	220.721	210.073	167.112	212.604	143.648	222.979	187.102	268.878	0.967997	-0.0577146	0.821137	-0.226083	0.960785	0.0141258
ENSMUSG00000030096	Slc6a6	1694.59	2314.58	1508.52	2271.22	2116.16	1739.05	1978.92	1586.63	1841.16	0.800555	-0.149115	0.28179	-1.07631	0.901804	0.0966091
ENSMUSG00000108526	Gm45828	155.587	133.22	156.054	193.651	116.663	138.758	184.163	151.299	126.941	0.997224	-0.00706515	0.979417	-0.0258	0.995115	0.00120726
ENSMUSG00000005893	Nr2c2	132.754	236.619	254.088	241.913	482.647	300.191	412.131	104.382	284.87	0.986954	0.0306507	0.93276	0.0843727	1.02147	0.00570289
ENSMUSG00000108199	Gm44249	38.6095	104.396	52.0193	196.564	63.2549	133.897	70.665	164.458	66.9682	0.907859	0.260569	0.590159	0.538606	1.19795	0.0419815
ENSMUSG00000014551	Mrps25	268.576	340.056	257.089	264.391	124.554	185.003	84.5895	141.145	324.854	0.74464	-0.448409	0.208905	-1.25658	0.73285	0.128053
ENSMUSG00000014550	Rbsn	1121.79	1274.6	1495.52	999.376	1234.08	1280.42	1527	1624.36	1389.37	0.542474	0.248355	0.0681396	1.82408	1.18785	0.265621
ENSMUSG00000030031	Kbtbd8	141.753	90.4733	99.0342	88.1562	105.82	55.0655	104.525	37.918	108.951	0.77389	-0.455268	0.249195	-1.15231	0.729375	0.111321
ENSMUSG00000045100	Slc25a26	27.7554	25.8522	21.0075	34.7839	9.85755	43.3805	1.97586	11.302	37.9842	0.997697	-0.01352	0.985154	-0.0186079	0.990672	0.00100132
ENSMUSG00000030029	Lrig1	0	23.8575	6.00328	62.3096	41.5685	33.4844	56.7719	12.3286	4.99612	0.999726	0.00523709	0.995439	0.00571607	1.00364	0.000118986
ENSMUSG00000045095	Magi1	12.8726	28.8521	6.00296	35.7347	14.8255	14.7522	9.94606	3.12915	26.9889	0.873732	-0.522158	0.464833	-0.730911	0.69633	0.0586218
ENSMUSG00000061838	Suclg2	151.643	141.189	86.0306	93.3155	93.9209	112.189	143.35	95.1111	153.931	0.920242	0.155946	0.630035	0.481677	1.11415	0.0360979
ENSMUSG00000035245	Eogt	101.145	3.95174	21.0086	58.4061	21.7131	45.2546	51.7611	131.605	44.9789	0.804013	0.731003	0.285915	1.06713	1.65979	0.0947369
ENSMUSG00000030059	Tmf1	255.727	133.218	153.053	111.783	88.9565	169.288	144.333	100.253	278.876	0.896544	0.221405	0.546629	0.602819	1.16587	0.0474285
ENSMUSG00000030061	Uba3	179.421	119.311	110.038	72.8379	128.567	82.6396	94.5604	161.428	34.9819	0.833534	-0.385477	0.359877	-0.915599	0.765526	0.0790766
ENSMUSG00000035199	Arl6ip5	110.982	143.176	93.033	110.72	94.907	147.652	125.424	177.794	121.944	0.738181	0.37319	0.202201	1.27531	1.29521	0.131837
ENSMUSG00000044086	Lmod3	29.698	60.6465	126.041	91.128	63.2874	91.5888	45.7809	26.6633	22.9877	0.748401	-0.666246	0.214535	-1.24119	0.630144	0.125866
ENSMUSG00000084319	Tpt1-ps3	13.8742	15.9115	16.0053	17.3958	7.89319	10.8128	7.95629	14.3082	16.9927	0.949596	-0.183695	0.753106	-0.314546	0.880445	0.0224612
ENSMUSG00000093661	Eif4e3	59.4775	30.8082	40.0142	42.0398	41.5233	28.5015	45.7892	67.3972	59.9736	0.915339	0.237563	0.608743	0.511869	1.179	0.0384178
ENSMUSG00000072872	Rybp	103.068	100.419	97.0336	131.114	94.9282	111.234	59.7124	73.6468	89.9586	0.820537	-0.332442	0.318263	-0.998033	0.794191	0.085902
ENSMUSG00000035378	Shq1	28.7033	36.7674	151.049	69.6959	66.2489	57.0613	115.495	8.28364	86.9612	0.982718	-0.0748724	0.903875	-0.120768	0.949426	0.00757111
ENSMUSG00000079224	Gm6565	37.6767	33.8109	27.0094	29.7146	26.6958	16.6968	20.8975	25.5686	30.9861	0.860229	-0.396332	0.429999	-0.789194	0.759788	0.0653861
ENSMUSG00000052144	Ppp4r2	343.884	265.451	287.1	307.483	354.025	327.744	300.619	275.018	296.864	0.954723	-0.0543473	0.773051	-0.288387	0.96303	0.0201225
ENSMUSG00000013736	Trnt1	336.917	496.127	434.151	479.651	424.214	429.102	525.596	539.718	271.874	0.984258	0.0242413	0.911253	0.111458	1.01694	0.00689122
ENSMUSG00000005362	Crbn	114.946	170.029	198.067	47.2629	221.577	92.476	160.274	66.5331	88.9582	0.727723	-0.559027	0.1829	-1.33188	0.67876	0.138034
ENSMUSG00000030101	Sumf1	136.824	57.6556	92.0312	29.8235	51.395	92.5463	73.6617	78.7047	45.9777	0.995328	-0.016067	0.972855	-0.0340276	0.988925	0.00203374
ENSMUSG00000087341	0610040F04Rik	41.6212	14.8923	48.0163	26.7054	35.5875	87.7249	29.8544	63.2992	24.9874	0.785109	0.625207	0.260788	1.12453	1.54243	0.10507
ENSMUSG00000030102	Itpr1	3.93502	41.787	24.0082	1.10041	13.8232	16.711	19.906	29.6062	46.9815	0.829704	0.742165	0.34242	0.949395	1.67268	0.0810769
ENSMUSG00000030104	Edem1	220.063	107.369	206.069	156.763	112.719	38.3057	106.505	105.328	78.9625	0.278187	-0.965065	0.00983475	-2.58159	0.512255	0.555663
ENSMUSG00000030105	Arl8b	1198.17	801.354	803.278	507.414	752.522	653.486	527.567	708.449	494.773	0.417635	-0.447049	0.0328929	-2.13339	0.733542	0.379203
ENSMUSG00000030264	Thumpd3	141.735	129.259	118.041	50.3222	112.732	35.3561	154.308	175.711	60.9706	0.984258	-0.05052	0.912999	-0.109256	0.965588	0.00689122
ENSMUSG00000086429	Gt(ROSA)26Sor	21.7774	44.7454	32.0115	7.27474	28.6573	73.9154	7.9451	8.26707	126.95	0.729262	1.01224	0.184745	1.32628	2.01704	0.137116
ENSMUSG00000034269	Setd5	109.99	101.402	117.041	208.933	94.9072	77.7026	161.271	96.1385	153.931	0.98069	-0.0487598	0.891565	-0.136324	0.966767	0.0084684
ENSMUSG00000030270	Cpne9	18.829	40.8006	2.00171	4.17137	14.8218	8.82193	1.97744	26.5321	47.9821	0.924048	0.405816	0.640842	0.466522	1.32484	0.0343056
ENSMUSG00000030269	Mtmr14	677.843	471.25	637.221	829.103	617.04	765.729	582.323	606.229	557.745	0.966713	-0.0417361	0.816118	-0.23254	0.971485	0.0147023
ENSMUSG00000001632	Brpf1	282.417	321.132	299.104	420.173	187.838	301.143	455.922	314.883	504.772	0.654905	0.383769	0.124927	1.53442	1.30475	0.183822
ENSMUSG00000030271	Ogg1	15.8129	62.6286	91.031	179.057	35.5574	56.0675	148.358	77.6896	9.99322	0.984258	-0.0741355	0.910884	-0.111924	0.949911	0.00689122
ENSMUSG00000048930	Tada3	47.5622	28.8158	128.04	6.25898	60.3336	47.231	45.786	49.0783	47.9778	0.95207	-0.189572	0.761836	-0.30307	0.876866	0.0213309
ENSMUSG00000079426	Arpc4	264.573	565.75	423.146	312.637	316.421	340.521	324.506	282.195	376.828	0.861381	-0.185762	0.431179	-0.787175	0.879184	0.064805
ENSMUSG00000030276	Ttll3	38.6341	53.691	51.0177	66.5611	60.3363	30.4684	47.7789	72.508	27.9859	0.897783	-0.274265	0.555086	-0.590156	0.826871	0.0468286
ENSMUSG00000030278	Cidec	0	7.93464	33.011	3.16215	37.6014	97.7172	10.9361	47.9427	5.99568	0.713714	1.31454	0.168528	1.37695	2.48723	0.146476
ENSMUSG00000051169	Rpusd3	164.517	68.5786	228.077	125.069	177.03	161.426	145.334	147.202	49.975	0.880831	-0.277004	0.485463	-0.697544	0.825303	0.0551073
ENSMUSG00000107944	Gm44280	43.6128	20.8634	69.0219	23.6304	43.5207	57.1395	22.884	50.0429	5.99544	0.938269	-0.238188	0.709153	-0.372994	0.84781	0.0276728
ENSMUSG00000051256	Jagn1	547.999	713.857	602.209	1006.38	859.338	640.692	686.846	795.311	452.792	0.808451	-0.212228	0.299415	-1.03769	0.863203	0.0923461
ENSMUSG00000043088	Il17re	30.7205	44.7572	49.0157	52.1577	47.5044	41.3705	3.96479	2.12428	1.99745	0.334925	-1.85917	0.016948	-2.38783	0.275635	0.475053
ENSMUSG00000030284	Creld1	33.65	138.209	109.038	128.09	145.389	202.859	44.7742	198.169	13.9912	0.986663	0.0521324	0.928652	0.0895404	1.0368	0.00583103
ENSMUSG00000033940	Brk1	482.622	297.258	330.115	813.573	466.746	264.692	607.231	380.317	247.885	0.771011	-0.350214	0.243927	-1.16523	0.784467	0.112939
ENSMUSG00000034023	Fancd2	238.881	150.129	192.066	145.547	151.296	73.7513	204.079	34.8746	139.936	0.649723	-0.633723	0.122283	-1.54526	0.644511	0.187272
ENSMUSG00000033963	Fancd2os	65.3838	64.6106	104.036	23.6947	99.8795	137.85	125.437	82.8276	137.939	0.556674	0.758537	0.0733402	1.79071	1.69177	0.254399
ENSMUSG00000030286	Emc3	2234.68	2170.4	2650.92	1948.45	2243.7	2494.93	2246.68	2376.81	2318.94	0.891906	0.068674	0.517476	0.647242	1.04875	0.0496811
ENSMUSG00000033933	Vhl	1519.2	1292.49	1167.41	1643.97	1539.65	1193.8	1654.41	1594.74	1149.47	0.965243	-0.0351257	0.812705	-0.236938	0.975947	0.0153635
ENSMUSG00000060477	Irak2	461.793	512.027	435.151	594.426	625.968	606.288	446.943	494.795	403.815	0.897783	-0.107888	0.555808	-0.58908	0.927945	0.0468286
ENSMUSG00000056952	Tatdn2	1011.79	854.03	1388.48	1282.16	1210.37	1172.18	1133.8	1036.61	810.628	0.835992	-0.146557	0.366776	-0.902529	0.903404	0.0777978
ENSMUSG00000030298	Sec13	691.709	935.587	341.12	896.758	633.843	633.8	662.953	775.896	802.634	0.975738	0.0386873	0.865401	0.169504	1.02718	0.0106666
ENSMUSG00000030314	Atg7	757.126	694.966	505.176	622.162	713.956	754.888	774.45	582.736	738.663	0.880786	0.113715	0.482498	0.70229	1.08201	0.0551298
ENSMUSG00000030315	Vgll4	53.524	71.6085	55.0186	10.353	29.6397	43.2976	20.8888	11.3367	113.953	0.976645	0.105597	0.876308	0.155651	1.07594	0.0102631
ENSMUSG00000107411	Gm19040	36.6858	16.8902	25.0088	48.0511	22.7333	19.6597	33.8513	20.4761	17.9909	0.881737	-0.378317	0.492392	-0.686509	0.769334	0.0546607
ENSMUSG00000042389	Tsen2	441.998	329.083	370.128	415.076	200.693	445.866	240.88	383.354	530.759	0.877565	0.187714	0.473416	0.716933	1.13896	0.0567206
ENSMUSG00000068011	Mkrn2os	112.954	145.156	142.049	199.785	84.0134	100.344	184.164	248.273	113.947	0.881737	0.241261	0.492822	0.685828	1.18202	0.0546607
ENSMUSG00000000441	Raf1	210.068	379.813	464.159	329.995	215.545	195.809	354.383	291.349	125.94	0.737206	-0.403484	0.197483	-1.28875	0.756031	0.132411
ENSMUSG00000000439	Mkrn2	1561.81	1469.47	1525.53	1061.9	1566.35	1372.93	1448.35	1491.51	1450.34	0.996659	0.00368594	0.977346	0.0283966	1.00256	0.00145337
ENSMUSG00000030319	Cand2	466.763	277.371	298.104	518.573	367.837	530.511	461.882	429.364	548.75	0.609253	0.353011	0.098553	1.65191	1.27722	0.215202
ENSMUSG00000057841	Rpl32	542.053	729.766	522.182	875.234	524.066	548.161	742.594	846.406	900.59	0.744543	0.249917	0.208464	1.2578	1.18914	0.12811
ENSMUSG00000030322	Mbd4	22.7631	47.7224	46.0161	35.9162	69.2561	35.4022	81.6497	58.2369	32.984	0.924613	0.232247	0.643183	0.463253	1.17466	0.0340398
ENSMUSG00000042279	H1f8	572.816	331.064	117.043	687.603	269.917	485.215	140.331	335.364	1119.5	0.897783	0.394314	0.556175	0.588533	1.31432	0.0468286
ENSMUSG00000030126	Tmcc1	56.4491	115.326	230.077	215.07	78.0856	120.065	109.492	28.7386	166.925	0.856727	-0.387294	0.424954	-0.797856	0.764562	0.0671573
ENSMUSG00000048108	Tmem72	15.8291	49.7292	30.0107	20.5562	35.6018	36.4218	51.7784	51.0396	11.993	0.907332	0.317793	0.585484	0.545393	1.24642	0.0422336
ENSMUSG00000024104	Washc2	390.434	280.351	519.18	506.312	402.445	516.708	572.38	338.439	836.621	0.569499	0.431453	0.0797805	1.75196	1.34859	0.244507
ENSMUSG00000107577	Gm44103	113.13	8.92674	16.0066	41.9854	30.6472	6.82889	28.8631	18.4595	38.9826	0.767283	-0.855361	0.237624	-1.18095	0.552727	0.115044
ENSMUSG00000104222	Gm7292	20.8219	8.93724	11.0043	11.3077	22.7639	18.7094	16.9228	14.3251	20.991	0.932382	0.245129	0.67101	0.424762	1.1852	0.0304061
ENSMUSG00000059689	Zfp637	262.601	419.586	340.118	288.021	320.394	246.019	308.584	296.469	243.888	0.75769	-0.25278	0.226959	-1.20823	0.839278	0.120508
ENSMUSG00000042097	Zfp239	225.948	153.096	285.098	143.566	228.429	307.128	216.008	282.091	119.943	0.915339	0.158484	0.608016	0.512907	1.11611	0.0384178
ENSMUSG00000042079	Hnrnpf	603.511	687.018	575.2	565.789	615.065	518.642	645.04	785.058	567.74	0.954723	0.0459878	0.774972	0.285877	1.03239	0.0201225
ENSMUSG00000042087	4933440N22Rik	31.6998	57.6836	39.0136	42.0136	33.6096	25.5536	43.802	62.2696	18.9899	0.967997	-0.115417	0.822974	-0.223721	0.923116	0.0141258
ENSMUSG00000030138	Bms1	275.468	456.356	736.252	331.103	420.263	387.76	423.058	372.135	318.853	0.829704	-0.241571	0.338112	-0.957903	0.845824	0.0810769
ENSMUSG00000007827	Ankrd26	69.4072	52.7018	86.0273	13.4214	39.5458	41.3284	17.9016	8.27121	65.9715	0.82054	-0.645967	0.318841	-0.996842	0.639064	0.0859
ENSMUSG00000030168	Adipor2	140.717	175.989	201.069	14.4822	126.56	112.166	97.5394	129.853	313.862	0.896343	0.310171	0.544207	0.606464	1.23985	0.0475255
ENSMUSG00000030019	Fbxl14	61.4825	28.8243	61.0196	39.9617	42.5308	17.6673	27.8647	23.5625	29.9857	0.524665	-0.916743	0.0626357	-1.86177	0.529704	0.280118
ENSMUSG00000030166	Rad52	224.962	163.042	207.072	323.745	215.573	207.663	168.22	91.0831	258.883	0.808518	-0.322197	0.300104	-1.03621	0.799851	0.0923101
ENSMUSG00000030172	Erc1	88.172	180.966	56.021	112.781	97.8699	130.891	188.152	182.921	186.916	0.478694	0.684503	0.0479215	1.97806	1.60715	0.319942
ENSMUSG00000041372	B4galnt3	17.8029	51.7009	5.00324	16.4979	73.2136	42.3022	71.6856	90.8427	79.9655	0.568766	1.11722	0.078158	1.76148	2.16928	0.245066
ENSMUSG00000045962	Wnk1	1922.51	2201.22	2293.8	2155.46	1872.87	2264.62	2570.21	2335.92	2874.69	0.325691	0.265561	0.0156244	2.41757	1.2021	0.487194
ENSMUSG00000030177	Ccdc77	149.642	185.935	166.057	140.425	164.162	76.7073	176.2	96.1576	146.933	0.752923	-0.37892	0.218754	-1.22985	0.769013	0.123249
ENSMUSG00000030180	Kdm5a	357.754	300.251	299.104	230.68	298.622	154.447	494.751	285.248	564.745	0.791645	0.334252	0.267774	1.1082	1.26072	0.10147
ENSMUSG00000002897	Il17ra	154.604	136.209	75.0273	101.524	161.2	162.416	134.382	141.071	163.926	0.846667	0.259092	0.398761	0.843837	1.19673	0.0722872
ENSMUSG00000071226	Cecr2	1563.78	1280.56	1960.68	1440.06	1346.8	1699.7	1678.3	1669.38	1602.27	0.820537	0.130759	0.318395	0.997761	1.09487	0.085902
ENSMUSG00000019210	Atp6v1e1	512.329	609.462	629.218	481.771	618.035	639.73	588.298	720.671	640.708	0.757803	0.183055	0.227442	1.20697	1.13529	0.120444
ENSMUSG00000009112	Bcl2l13	1412.19	1140.38	1198.42	834.359	1017.52	1055.04	957.598	1552.76	701.678	0.941022	-0.0710672	0.720306	-0.35805	0.951934	0.0264002
ENSMUSG00000004446	Bid	379.531	446.404	642.222	637.434	452.887	448.778	475.815	483.543	372.829	0.81763	-0.200638	0.311084	-1.01295	0.870166	0.0874432
ENSMUSG00000067825	Pex26	13.8519	17.8861	61.0182	95.8939	2.92783	11.7665	27.8734	0.0626462	3.99659	0.50075	-1.81338	0.0541145	-1.92592	0.284523	0.300379
ENSMUSG00000107915	Gm44014	40.6673	25.8521	16.0062	34.7845	4.90739	7.82521	19.9043	51.9784	12.993	0.984258	-0.0751269	0.915793	-0.105734	0.949259	0.00689122
ENSMUSG00000051586	Mical3	439.989	402.652	549.19	482.757	506.293	534.424	616.182	615.367	346.84	0.869254	0.149582	0.445472	0.762986	1.10925	0.0608533
ENSMUSG00000108171	Gm43915	0	5.95419	2.00154	24.5069	26.7492	30.6033	15.9305	2.09846	9.99499	0.946668	0.30426	0.744017	0.326538	1.23478	0.0238022
ENSMUSG00000007458	M6pr	335.934	366.867	379.132	462.205	378.727	407.46	357.356	446.709	370.83	0.966777	0.0407941	0.816625	0.231887	1.02868	0.0146739
ENSMUSG00000040669	Phc1	49.5207	70.5816	131.044	28.8103	88.0089	106.322	135.401	139.934	25.986	0.834277	0.469926	0.36089	0.913671	1.38504	0.0786899
ENSMUSG00000040627	Aicda	23.8149	0.98047	13.0045	4.15546	26.7493	12.7917	26.8974	4.13901	4.99675	0.969909	-0.170261	0.836273	-0.206663	0.888682	0.0132691
ENSMUSG00000030116	Mfap5	223.054	106.379	39.0151	172.076	135.491	73.7692	78.6274	35.8867	158.929	0.727723	-0.639363	0.182911	-1.33185	0.641996	0.138034
ENSMUSG00000040649	Rimklb	1207.05	1164.25	784.273	868.151	1147.09	926.113	547.469	1246.1	835.618	0.800555	-0.218573	0.281123	-1.0778	0.859415	0.0966091
ENSMUSG00000055093	Gm8430	28.769	17.897	18.0062	19.4592	15.8172	13.7641	11.939	10.2613	16.9922	0.802137	-0.594403	0.284717	-1.06978	0.662318	0.0957515
ENSMUSG00000072789	Gm10420	17.8608	10.937	10.0035	11.2697	5.91737	7.85953	8.95634	10.2263	10.995	0.936559	-0.235647	0.694322	-0.392997	0.849304	0.0284651
ENSMUSG00000080932	Gm10224	56.4927	86.5286	35.0129	48.1842	48.4488	32.4388	26.8624	87.7938	37.9818	0.918874	-0.246882	0.624764	-0.48911	0.842716	0.0367442
ENSMUSG00000012396	Nanog	95.2217	39.7666	28.0105	46.1079	72.2443	34.4266	22.8819	21.5347	17.9902	0.3578	-1.21648	0.0203985	-2.31894	0.430332	0.44636
ENSMUSG00000003153	Slc2a3	326.09	122.271	353.12	80.0626	162.152	236.229	119.436	239.178	172.92	0.950452	-0.120975	0.757109	-0.309279	0.919566	0.02207
ENSMUSG00000049037	Clec4a1	0	8.94906	1.00097	12.2639	15.8538	10.8399	13.9456	7.16588	3.99754	0.953332	0.23911	0.76725	0.295974	1.18026	0.0207559
ENSMUSG00000030327	Necap1	484.579	519.974	711.246	634.422	481.551	699.786	668.935	676.723	434.8	0.881321	0.130763	0.490031	0.690259	1.09487	0.054866
ENSMUSG00000005069	Pex5	154.568	254.527	275.095	157.91	322.408	232.268	291.672	306.618	82.9598	0.987268	-0.0282556	0.935089	-0.0814442	0.980605	0.00556498
ENSMUSG00000008153	Clstn3	45.5485	184.968	58.0213	194.539	89.9728	67.8654	105.516	136.926	48.9758	0.873415	-0.351729	0.459878	-0.739047	0.783644	0.0587792
ENSMUSG00000046323	Dppa3	40153	35214.6	28959	38747.8	31654.2	23553.6	28032.3	32775.5	28465	0.309878	-0.309086	0.0135403	-2.46923	0.807153	0.508809
ENSMUSG00000004266	Ptpn6	80.3007	27.8193	73.0245	133.975	55.3746	106.408	8.93827	7.25609	6.99475	0.620076	-1.19563	0.107185	-1.61097	0.436595	0.207555
ENSMUSG00000072772	Grcc10	10.8758	33.8148	49.015	6.23183	39.5913	14.7285	45.8123	4.16489	21.9896	0.918445	-0.364436	0.623351	-0.491106	0.776773	0.0369469
ENSMUSG00000004263	Atn1	264.588	211.757	350.121	395.535	319.411	333.664	406.154	60.4404	229.894	0.880786	-0.259498	0.482382	-0.702476	0.835378	0.0551298
ENSMUSG00000023456	Tpi1	53.5068	71.5935	52.0184	109.495	20.7205	83.7071	10.9289	119.42	8.9938	0.969909	-0.140522	0.837415	-0.205201	0.907191	0.0132691
ENSMUSG00000038429	Usp5	386.467	546.83	527.183	864.866	530.03	605.306	388.208	514.208	180.915	0.655102	-0.435893	0.125945	-1.53029	0.739236	0.183691
ENSMUSG00000023505	Cdca3	254.668	331.08	376.13	435.511	140.366	288.352	291.657	267.873	480.783	0.938039	0.111116	0.705935	0.377322	1.08006	0.0277792
ENSMUSG00000004270	Lpcat3	871.079	810.291	607.212	953.178	956.228	1129.89	720.683	971.154	974.555	0.806743	0.176842	0.296426	1.04413	1.13041	0.0932646
ENSMUSG00000004268	Emg1	1456.77	1341.21	1490.52	1339.59	1288.47	1329.64	1264.19	1044.82	1264.42	0.664034	-0.174358	0.131292	-1.50903	0.886162	0.17781
ENSMUSG00000004264	Phb2	1560.81	1774.7	1409.49	1053.72	1815.55	1526.47	1540.92	2267.33	1332.39	0.869652	0.130196	0.452197	0.751757	1.09444	0.0606543
ENSMUSG00000030124	Lag3	52.5354	41.7558	25.0096	102.232	25.6811	19.6314	18.8977	103.014	0.997809	0.896734	-0.471485	0.548693	-0.59972	0.721222	0.0473363
ENSMUSG00000030122	Ptms	43.5932	47.7195	45.0159	64.5267	92.0313	36.3823	57.7386	37.8665	38.9814	0.816516	-0.454677	0.309833	-1.01557	0.729674	0.0880353
ENSMUSG00000030127	Cops7a	1924.51	1852.25	2223.77	1996.57	1534.68	2007.76	1630.51	1961.76	1594.27	0.88817	-0.0839445	0.509361	-0.659833	0.943475	0.0515037
ENSMUSG00000067714	Lpar5	39.6088	115.356	39.0147	73.8023	149.411	58.0382	110.51	48.1081	45.9777	0.880786	-0.345635	0.484891	-0.698458	0.786962	0.0551298
ENSMUSG00000107761	2010008C14Rik	5.93674	7.95153	6.00243	8.2073	10.8843	6.8776	12.947	4.12233	16.9936	0.894565	0.392459	0.535551	0.619555	1.31263	0.0483881
ENSMUSG00000030120	Mlf2	11487.6	9697.7	8095.81	11050.9	9043.05	8925.59	8594.54	10423.2	9098.84	0.848555	-0.0926885	0.404185	-0.834171	0.937774	0.07132
ENSMUSG00000108037	Gm44597	0	155.278	17.0067	15.4407	18.764	0	0	49.9997	15.9915	0.888213	-1.32055	0.510757	-0.657659	0.400383	0.0514829
ENSMUSG00000030330	Ing4	556.925	420.54	613.213	802.466	661.546	768.681	615.174	693.094	625.714	0.859383	0.145377	0.429082	0.790763	1.10602	0.0658132
ENSMUSG00000072770	Acrbp	36.6724	33.8043	16.0065	9.31407	45.5142	65.0616	13.9217	24.5698	50.9783	0.877795	0.45073	0.475282	0.713911	1.36673	0.0566068
ENSMUSG00000063870	Chd4	712.508	863.985	929.322	689.831	763.383	659.372	1107.93	801.487	1127.49	0.7414	0.222829	0.205482	1.26609	1.16702	0.129948
ENSMUSG00000057666	Gapdh	39.6326	56.6822	37.0132	55.3044	37.5643	52.1808	28.857	23.578	66.9711	0.976645	-0.0770864	0.874962	-0.157359	0.94797	0.0102631
ENSMUSG00000038279	Nop2	2659.83	2192.27	2776.96	2270.26	2410.82	2408.31	2547.31	2507.66	1882.14	0.893418	-0.0756072	0.52304	-0.638667	0.948943	0.0489454
ENSMUSG00000038252	Ncapd2	364.681	336.043	459.158	516.481	343.121	366.112	352.379	273.008	394.82	0.800555	-0.220624	0.279437	-1.08159	0.858194	0.0966091
ENSMUSG00000030335	Mrpl51	643.157	615.427	532.185	441.814	474.626	520.612	715.722	914.834	634.71	0.502037	0.363118	0.0550524	1.91846	1.2862	0.299264
ENSMUSG00000030337	Vamp1	0	35.8019	65.0195	4.18811	10.8434	48.2983	26.8755	53.0304	4.9961	0.902873	0.524426	0.572718	0.564054	1.43836	0.0443734
ENSMUSG00000030336	Cd27	395.425	254.511	255.089	469.309	241.255	354.322	177.169	455.848	282.87	0.986954	-0.0250669	0.930234	-0.0875509	0.982775	0.00570289
ENSMUSG00000067702	Tuba3a	92.1733	94.4602	46.017	65.6314	64.2582	47.1932	75.6506	210.254	18.9892	0.915339	0.280902	0.609769	0.510403	1.21495	0.0384178
ENSMUSG00000030341	Tnfrsf1a	11.8781	3.96048	13.005	49.9786	6.89412	38.4789	14.9277	18.3996	2.99731	0.977457	0.120633	0.88052	0.15031	1.08721	0.00990226
ENSMUSG00000038167	Plekhg6	379.568	198.827	211.074	254.229	172.017	295.248	364.335	609.063	318.854	0.290026	0.706906	0.0112951	2.53343	1.6323	0.537563
ENSMUSG00000030342	Cd9	2126.68	2131.63	1820.63	2125.7	2063.74	1849.28	1762.9	1953.59	1626.26	0.518732	-0.191833	0.0601648	-1.87958	0.875492	0.285057
ENSMUSG00000000399	Ndufa9	520.269	572.68	423.147	335.237	710.036	674.213	328.477	508.084	632.712	0.958752	0.0649296	0.786741	0.270545	1.04603	0.0182935
ENSMUSG00000030346	Rad51ap1	354.826	189.889	243.084	301.252	227.437	289.394	151.292	50.2146	206.905	0.620076	-0.59383	0.107265	-1.61061	0.662581	0.207555
ENSMUSG00000030347	D6Wsu163e	128.853	75.5507	123.042	66.6838	102.845	121.087	108.506	101.201	47.9764	0.973262	-0.0699006	0.854397	-0.183511	0.952704	0.01177
ENSMUSG00000062365	Gm4968	13.8788	14.9186	11.0039	12.2982	11.8652	9.83077	11.9449	12.2667	8.99546	0.927833	-0.249658	0.658717	-0.441685	0.841096	0.03253
ENSMUSG00000000184	Ccnd2	39.6379	11.9086	122.037	5.22638	34.5987	72.9222	5.95383	68.383	1.9973	0.969452	-0.193313	0.828539	-0.216576	0.874595	0.0134737
ENSMUSG00000038028	Tigar	5675.4	6722.98	5957.07	6743.06	6116.05	5970.08	6294.11	6678.58	5434.52	0.938269	-0.0347553	0.709267	-0.372841	0.976197	0.0276728
ENSMUSG00000053173	Rpl18-ps2	14.8552	22.8728	16.0058	29.6521	23.7458	12.77	16.9197	22.4714	10.9941	0.861573	-0.440617	0.432203	-0.785427	0.73682	0.0647077
ENSMUSG00000001521	Tulp3	75.3181	25.8255	115.038	28.7989	101.889	96.4936	74.6583	36.879	90.9594	0.969909	0.107549	0.834891	0.208432	1.0774	0.0132691
ENSMUSG00000030353	Tead4	2057.29	2833.56	2260.78	1664.57	2234.8	2251.82	2484.6	2780.58	2474.87	0.73235	0.176512	0.192223	1.30403	1.13015	0.135282
ENSMUSG00000048668	Rhno1	461.793	532.908	725.25	544.231	469.695	421.205	586.314	491.731	392.82	0.793664	-0.209051	0.272498	-1.09733	0.865106	0.100363
ENSMUSG00000001517	Foxm1	194.226	138.18	400.136	128.203	220.516	333.725	216.008	65.542	230.895	0.987268	-0.0318414	0.936686	-0.0794358	0.978171	0.00556498
ENSMUSG00000001520	Nrip2	77.3205	48.7103	61.021	43.0936	46.4598	62.0116	41.7989	99.0347	38.9811	0.954723	0.1285	0.775316	0.285428	1.09316	0.0201225
ENSMUSG00000001518	Itfg2	350.828	380.806	264.092	285.964	236.316	192.853	258.807	412.913	231.893	0.898382	-0.14751	0.564726	-0.575835	0.902807	0.0465389
ENSMUSG00000108176	Gm43965	25.8216	2.97187	1.00104	1.07422	4.92779	10.8311	2.97773	2.08837	34.9886	0.840963	0.830129	0.381463	0.875204	1.77784	0.0752232
ENSMUSG00000037827	Gm5884	9.91352	4.96418	6.0024	4.13493	12.872	11.8279	8.95914	7.16814	10.9953	0.897783	0.361655	0.559399	0.583735	1.2849	0.0468286
ENSMUSG00000030357	Fkbp4	3004.68	3307.8	3275.14	2773.51	3108.95	2840.35	2911.63	3690.41	3003.63	0.987927	0.00806205	0.93885	0.0767148	1.0056	0.00527507
ENSMUSG00000030359	Pzp	159.581	102.4	87.0309	94.3326	99.8614	98.3991	101.529	194.094	93.9564	0.920573	0.167358	0.632288	0.478509	1.123	0.0359417
ENSMUSG00000059659	Gm10069	71.3615	47.7131	51.0182	73.7601	43.4853	86.6581	64.7043	84.7858	31.9839	0.916279	0.222068	0.612701	0.506222	1.1664	0.0379721
ENSMUSG00000030188	Magohb	15.8553	11.9244	33.0096	16.3968	7.88837	17.7228	9.94713	4.14687	24.9898	0.937467	-0.261557	0.69706	-0.389292	0.834187	0.0280441
ENSMUSG00000030189	Ybx3	828.488	606.473	564.196	667.241	393.522	520.601	622.14	921	957.564	0.714115	0.303583	0.171425	1.36764	1.23421	0.146232
ENSMUSG00000072704	Smim10l1	28.7399	10.9189	25.0089	33.7927	19.7587	18.6704	32.8538	59.1309	20.9898	0.850774	0.478063	0.410951	0.822221	1.39287	0.0701858
ENSMUSG00000030199	Etv6	141.73	68.5833	175.059	43.1601	101.84	127.959	148.331	111.437	114.947	0.894565	0.244536	0.537141	0.617142	1.18471	0.0483881
ENSMUSG00000108238	Gm43984	18.8127	24.852	19.0072	26.6551	13.8147	4.8647	47.8014	75.3918	16.9913	0.763946	0.815724	0.232744	1.19332	1.76018	0.116938
ENSMUSG00000030200	Bcl2l14	1083.13	1796.58	863.301	1631.67	1506.03	1211.51	1794.77	1666.3	1475.33	0.845332	0.15946	0.395491	0.849702	1.11687	0.0729726
ENSMUSG00000030201	Lrp6	40.5909	148.16	152.051	94.3177	147.378	167.395	77.6337	60.3887	58.9715	0.858748	-0.354991	0.428197	-0.79228	0.781874	0.0661342
ENSMUSG00000042992	Borcs5	38.6096	116.333	83.0293	157.709	129.569	86.5917	98.5472	86.9175	89.9585	0.907859	-0.215157	0.5904	-0.538256	0.861452	0.0419815
ENSMUSG00000030203	Dusp16	137.77	136.223	110.038	72.8344	80.0742	76.7304	46.7663	110.402	186.918	0.988655	-0.0295162	0.943237	-0.0712025	0.979749	0.00495503
ENSMUSG00000032652	Crebl2	53.5682	9.92427	15.006	5.21192	49.4991	24.5946	27.8722	24.5492	34.9847	0.984258	0.0728992	0.91525	0.106419	1.05183	0.00689122
ENSMUSG00000046733	Gprc5a	38.6185	113.369	27.0108	143.283	16.7582	52.1278	85.6132	84.8216	91.9589	0.938269	0.213125	0.707625	0.375048	1.1592	0.0276728
ENSMUSG00000030204	Ddx47	2210.9	1975.53	2232.77	2176.97	2057.8	2013.64	2384.06	2724.34	1726.21	0.932382	0.0539578	0.672614	0.422563	1.03811	0.0304061
ENSMUSG00000045291	E330021D16Rik	267.611	115.313	203.07	244.871	61.2541	145.635	53.7299	65.533	430.81	0.992263	-0.0370752	0.958206	-0.0524049	0.974629	0.00337342
ENSMUSG00000071141	Rpl36a-ps3	9.92692	5.96632	3.00135	5.12879	2.95641	0	4.97614	6.12865	9.99631	0.992898	-0.0345262	0.96124	-0.0485979	0.976352	0.00309554
ENSMUSG00000030213	Atf7ip	19.7933	22.8525	31.0112	21.5913	53.4259	24.568	98.6003	9.28808	68.971	0.769803	0.759799	0.240932	1.17266	1.69325	0.11362
ENSMUSG00000060032	H2aj	250.708	249.543	392.135	407.832	362.934	229.284	288.674	236.189	222.897	0.486607	-0.445438	0.0499469	-1.96042	0.734361	0.312821
ENSMUSG00000030214	Plbd1	922.608	827.189	694.242	1255.48	1103.57	1069.83	914.797	1267.57	707.675	0.967997	0.0434201	0.820608	0.226763	1.03055	0.0141258
ENSMUSG00000030216	Wbp11	888.917	857.021	831.289	1129.42	722.829	829.656	986.475	1023.28	902.588	0.911361	0.0786513	0.59804	0.527221	1.05603	0.0403097
ENSMUSG00000015766	Eps8	59.4926	28.8229	61.0198	35.8869	13.8039	23.582	28.8598	5.20119	91.9626	0.981683	-0.090085	0.89694	-0.129527	0.939467	0.0080288
ENSMUSG00000030224	Strap	949.382	949.496	971.336	895.779	775.253	668.234	694.803	860.758	675.69	0.347052	-0.325469	0.0187321	-2.35082	0.798039	0.459605
ENSMUSG00000030225	Dera	60.433	78.5427	21.0089	39.0392	145.44	77.7459	75.6503	131.753	90.9589	0.835992	0.449311	0.366875	0.902343	1.36539	0.0777978
ENSMUSG00000030231	Plekha5	633.237	830.193	797.276	550.438	860.332	488.116	842.145	457.029	617.717	0.689751	-0.288392	0.152829	-1.42961	0.818814	0.161308
ENSMUSG00000080921	Rpl38-ps2	7.91906	10.9361	6.0026	11.2734	9.88405	9.83528	11.9463	14.2887	15.9934	0.844267	0.500317	0.389778	0.86002	1.41452	0.07352
ENSMUSG00000030232	Aebp2	1096.05	958.437	977.339	761.577	988.858	758.779	1083.03	972.189	873.601	0.941022	-0.0531897	0.720863	-0.357306	0.963803	0.0264002
ENSMUSG00000030245	Golt1b	368.636	385.754	301.105	491.939	396.521	493.099	346.401	541.757	555.747	0.643485	0.316801	0.117335	1.56606	1.24557	0.191462
ENSMUSG00000030246	Ldhb	231.875	318.158	339.117	147.695	246.208	193.838	386.241	252.533	498.775	0.747879	0.375238	0.211063	1.25065	1.29705	0.126169
ENSMUSG00000030282	Cmas	96.1175	86.4882	186.062	205.803	87.9905	22.5557	154.309	110.404	18.989	0.681701	-0.791471	0.144411	-1.45956	0.577755	0.166406
ENSMUSG00000030279	C2cd5	194.283	67.5872	112.039	261.088	67.2025	63.9135	128.412	57.3381	145.934	0.790286	-0.506281	0.264168	-1.11659	0.704035	0.102216
ENSMUSG00000072679	D6Ertd474e	2.93935	50.7278	10.0047	22.592	37.5883	18.662	49.7881	23.5477	69.9718	0.821536	0.709301	0.320023	0.994411	1.63501	0.0853735
ENSMUSG00000030275	Etnk1	358.729	356.922	421.146	493.966	402.463	455.699	395.185	372.129	349.84	0.958787	-0.0482951	0.788425	-0.268356	0.967079	0.0182779
ENSMUSG00000067344	Rps25-ps1	7.92989	9.94808	3.00151	11.2364	6.92025	1.94367	6.96738	6.14323	9.9959	0.920154	-0.318648	0.627306	-0.485522	0.801821	0.0361393
ENSMUSG00000030265	Kras	234.903	137.196	125.044	68.7815	128.531	196.869	126.411	145.185	282.874	0.75769	0.435471	0.226408	1.20966	1.35235	0.120508
ENSMUSG00000030268	Bcat1	784.849	873.921	574.2	871.224	1543.67	1445.85	818.237	1365.68	389.82	0.961706	0.112426	0.797891	0.256078	1.08104	0.0169577
ENSMUSG00000067338	Tuba3b	115.927	30.7901	178.061	449.454	72.1398	276.678	101.521	47.137	111.948	0.932622	-0.335015	0.674173	-0.420428	0.792776	0.0302943
ENSMUSG00000030255	Sspn	50.5513	6.93548	7.00387	23.6435	37.5665	43.3044	96.6006	47.0118	71.9694	0.404822	1.36434	0.0290504	2.1828	2.57458	0.392736
ENSMUSG00000030287	Itpr2	11.8753	13.9111	25.0082	7.24053	23.7438	23.6361	26.8851	4.15544	38.9846	0.869177	0.517219	0.443831	0.765739	1.43119	0.060892
ENSMUSG00000040250	Ints13	414.237	397.691	351.122	353.631	514.235	397.611	402.154	431.388	306.859	0.932622	-0.0792399	0.677842	-0.415409	0.946556	0.0302943
ENSMUSG00000040242	Fgfr1op2	243.809	228.684	188.065	217.253	267.035	61.9244	210.041	111.505	156.928	0.336825	-0.761168	0.0172464	-2.38141	0.590019	0.472596
ENSMUSG00000040234	Tm7sf3	34.6663	58.6672	33.0122	90.0352	51.4232	69.9263	44.7912	10.3183	48.9776	0.908157	-0.301136	0.591045	-0.537323	0.811613	0.041839
ENSMUSG00000030291	Med21	222.994	206.808	113.04	221.332	189.866	105.254	230.952	170.731	136.937	0.855991	-0.245377	0.422282	-0.802469	0.843595	0.0675308
ENSMUSG00000040187	Arntl2	2.95807	5.9602	0.000515033	6.17029	5.923	18.7626	1.98265	24.3922	9.99565	0.402298	1.71521	0.0283684	2.19215	3.28345	0.395453
ENSMUSG00000001630	Stk38l	511.358	395.694	387.135	419.228	407.393	480.286	439.977	539.737	646.706	0.56787	0.312251	0.0770602	1.768	1.24164	0.245751
ENSMUSG00000040112	Mrps35	60.4413	93.4736	4.00297	106.484	32.5915	72.8356	14.9101	39.9366	195.918	0.894565	0.444997	0.53562	0.619451	1.36131	0.0483881
ENSMUSG00000016487	Ppfibp1	97.2132	13.898	117.035	31.8087	12.813	17.6631	21.8866	25.6088	24.9875	0.514931	-1.2751	0.0587019	-1.89042	0.413197	0.288251
ENSMUSG00000030301	Ccdc91	49.5537	45.7338	34.0124	14.4471	72.2328	129.159	0	13.3789	54.9755	0.967997	0.191769	0.819433	0.228275	1.14216	0.0141258
ENSMUSG00000030304	Ergic2	319.103	372.848	333.115	249.101	268.956	290.329	179.161	277.058	420.809	0.948579	-0.0807106	0.74727	-0.322241	0.945592	0.0229266
ENSMUSG00000040029	Ipo8	181.381	111.345	135.047	186.449	150.318	113.16	128.409	70.6204	119.945	0.618069	-0.501075	0.102514	-1.63279	0.70658	0.208963
ENSMUSG00000030309	Caprin2	298.309	245.575	315.108	174.301	265.023	152.499	276.736	222.875	206.905	0.801391	-0.274059	0.283063	-1.07346	0.826989	0.0961556
ENSMUSG00000030306	Tmtc1	345.835	457.344	496.172	484.785	457.838	470.445	345.404	404.851	658.701	0.948339	0.0674806	0.746079	0.323814	1.04789	0.0230362
ENSMUSG00000063171	Rps4l	809.633	731.743	836.29	970.591	767.337	774.539	886.929	920.047	1112.49	0.780313	0.166053	0.256568	1.13454	1.12198	0.107731
ENSMUSG00000095288	Gm7618	100.086	71.5696	99.0345	111.707	71.1684	105.307	117.465	182.841	86.9596	0.737458	0.441088	0.19964	1.28258	1.35763	0.132263
ENSMUSG00000039985	Sinhcaf	29.723	30.8179	27.0098	21.5763	31.6389	40.3718	26.8709	54.0901	37.983	0.808518	0.500929	0.299755	1.03696	1.41512	0.0923101
ENSMUSG00000085355	3010003L21Rik	20.7887	18.8746	40.0136	129.658	8.85747	52.2121	10.9332	9.28388	26.987	0.801391	-0.816312	0.283296	-1.07295	0.567892	0.0961556
ENSMUSG00000030313	Dennd5b	147.687	110.36	108.037	54.4152	98.8772	73.774	76.6374	180.807	114.948	0.95929	0.102985	0.792235	0.26341	1.07399	0.0180499
ENSMUSG00000039958	Etfbkmt	33.6837	47.73	40.0139	78.7451	57.3865	28.5116	10.9319	32.7411	30.9851	0.50075	-0.998491	0.0541057	-1.92599	0.500523	0.300379
ENSMUSG00000032712	Resf1	310.165	263.455	346.12	424.297	245.201	368.082	474.832	541.716	415.81	0.343138	0.502034	0.018164	2.36226	1.41621	0.464531
ENSMUSG00000055452	Gm7353	17.8207	27.8388	22.008	29.7117	23.7237	24.595	42.8194	39.8078	15.9917	0.891585	0.347046	0.516263	0.649116	1.27195	0.0498372
ENSMUSG00000107470	Gm3375	330.002	297.27	318.11	362.799	310.496	343.491	291.657	284.221	346.842	0.973737	-0.0322343	0.858963	-0.177694	0.977905	0.0115582
ENSMUSG00000078817	Nlrp12	44.5607	73.5636	131.044	63.6061	81.0751	44.2287	165.274	13.4015	203.912	0.869652	0.43773	0.451511	0.752898	1.35447	0.0606543
ENSMUSG00000054753	AU018091	3121.65	2149.52	1902.66	1938.2	2109.21	2447.68	2168.04	1930.11	3086.59	0.892981	0.101664	0.521911	0.640402	1.07301	0.049158
ENSMUSG00000068566	Myadm	465.79	358.915	453.156	338.249	466.769	427.163	305.59	282.198	179.916	0.464829	-0.479743	0.0447679	-2.00683	0.717105	0.332707
ENSMUSG00000078816	Prkcg	397.391	311.183	455.157	454.003	457.86	477.37	405.143	227.027	236.89	0.751573	-0.302328	0.216381	-1.23621	0.810943	0.124029
ENSMUSG00000069806	Cacng7	211.059	341.029	398.137	271.627	304.571	288.364	298.63	230.058	278.872	0.881321	-0.156018	0.48954	-0.69104	0.897499	0.054866
ENSMUSG00000035674	Ndufa3	46.5672	31.7992	42.0151	89.0438	34.5822	116.283	44.7886	19.511	59.9729	0.907332	0.299943	0.58567	0.545121	1.2311	0.0422336
ENSMUSG00000006335	Tfpt	587.635	827.199	1066.37	551.491	950.307	869.049	802.316	744.243	846.613	0.973509	0.0339025	0.858573	0.178192	1.02378	0.01166
ENSMUSG00000008373	Prpf31	1415.13	1821.44	1320.46	2025.21	1508	1484.15	1418.48	1821.68	1241.43	0.862656	-0.11755	0.43398	-0.7824	0.921751	0.0641625
ENSMUSG00000035632	Cnot3	311.167	299.258	369.128	296.23	256.091	372.044	272.741	467.09	277.872	0.850392	0.181396	0.410306	0.823356	1.13398	0.0703807
ENSMUSG00000019734	Tmc4	308.217	330.101	86.0316	312.55	246.222	209.608	205.051	324.004	233.893	0.965243	-0.0778761	0.810968	-0.239178	0.947451	0.0153635
ENSMUSG00000078813	Leng1	491.531	561.747	416.145	511.436	456.842	368.05	526.586	509.092	554.747	0.995328	0.00608045	0.972582	0.0343705	1.00422	0.00203374
ENSMUSG00000035596	Mboat7	254.725	95.4248	158.055	109.745	200.753	171.247	239.915	161.535	154.929	0.923861	0.15177	0.640013	0.467681	1.11093	0.0343933
ENSMUSG00000035585	Tsen34	713.538	502.079	520.181	501.221	559.691	564.925	512.643	724.736	411.811	0.987268	-0.0151824	0.936552	-0.0796045	0.989532	0.00556498
ENSMUSG00000006333	Rps9	2201.98	2545.23	2017.7	2522.35	2241.73	2152.41	2294.47	2363.52	2377.91	0.992263	-0.00546272	0.957374	-0.0534486	0.996221	0.00337342
ENSMUSG00000063838	Cdc42ep5	44.5878	26.827	54.0185	49.1996	81.1402	53.1537	18.896	47.0343	68.9698	0.965243	-0.121698	0.811591	-0.238374	0.919105	0.0153635
ENSMUSG00000035545	Leng8	326.019	343.994	464.161	340.321	485.546	453.726	471.84	434.461	366.832	0.875692	0.139165	0.469291	0.723632	1.10127	0.0576485
ENSMUSG00000008435	Rdh13	0	311.225	183.064	62.6489	146.324	418.456	218.999	109.468	339.848	0.852545	0.949766	0.413925	0.817006	1.93156	0.0692829
ENSMUSG00000019254	Ppp1r12c	200.148	470.292	354.123	618.852	201.686	264.714	207.034	406.828	322.852	0.829704	-0.297062	0.34844	-0.937619	0.813908	0.0810769
ENSMUSG00000052296	Ppp6r1	45.5896	32.8007	47.0161	46.109	29.6435	67.9777	27.8619	27.6518	55.9754	0.949151	0.156791	0.749613	0.31915	1.1148	0.0226648
ENSMUSG00000035390	Brsk1	61.4493	24.8354	60.0206	111.508	51.415	87.6673	58.7327	11.3434	22.9878	0.869652	-0.454358	0.448277	-0.75829	0.729835	0.0606543
ENSMUSG00000046456	Tmem150b	11.9098	1.97988	5.00198	21.3671	9.90122	5.89878	4.97389	0.0278713	0	0.402298	-1.87866	0.0285395	-2.18979	0.271937	0.395453
ENSMUSG00000059851	Kmt5c	77.3063	58.6531	57.0202	47.2042	67.2401	120.172	24.8668	116.41	42.9791	0.894565	0.308038	0.531337	0.625967	1.23802	0.0483881
ENSMUSG00000063802	Hspbp1	1295.23	1543.05	1477.51	1200.22	1518.9	1333.58	914.788	1177.69	938.57	0.282571	-0.366765	0.0103057	-2.5654	0.77552	0.548872
ENSMUSG00000004371	Il11	11.8703	57.7175	4.00253	53.1042	26.7073	12.759	0	41.811	0.998125	0.769986	-1.14196	0.241717	-1.17071	0.453143	0.113517
ENSMUSG00000051811	Cox6b2	187.303	83.4912	179.062	333.904	167.112	187.006	169.222	134.986	118.944	0.833826	-0.318242	0.360282	-0.914829	0.802046	0.0789245
ENSMUSG00000074406	Zfp628	98.1211	56.6569	75.0263	142.312	119.693	66.9	52.7451	93.0075	40.9796	0.649723	-0.633567	0.122075	-1.54612	0.644581	0.187272
ENSMUSG00000030432	Rpl28	425.132	411.607	366.127	612.816	334.207	372.984	451.926	595.915	374.828	0.955476	0.0621868	0.777007	0.283222	1.04405	0.0197804
ENSMUSG00000060860	Ube2s	692.692	772.514	712.247	922.404	702.074	724.35	788.381	852.57	890.594	0.881321	0.0982984	0.48891	0.692043	1.07051	0.054866
ENSMUSG00000109495	Gm47692	18.8204	5.9473	45.0136	59.2029	19.7689	6.84112	32.8604	15.3712	0	0.73235	-1.11397	0.19112	-1.30727	0.46202	0.135282
ENSMUSG00000035203	Epn1	251.695	281.36	437.15	217.357	233.343	326.754	323.516	327.126	442.799	0.725568	0.321187	0.181821	1.33517	1.24936	0.139322
ENSMUSG00000035191	Rfpl4	106.105	70.603	30.0114	180.911	61.3189	15.6803	3.96172	1.11126	17.9899	0.0025957	-3.21178	1.83e-06	-4.77141	0.107934	2.58575
ENSMUSG00000083649	Rasl2-9	36.6398	71.5898	51.0182	107.478	115.772	21.5858	81.6353	70.5202	13.9915	0.747242	-0.704848	0.210545	-1.25207	0.613507	0.126539
ENSMUSG00000034690	Nlrp4c	59.5204	58.6973	14.0058	55.2045	42.5517	0	20.8964	6.21336	5.99562	0.0979528	-2.47778	0.00102777	-3.28281	0.17952	1.00898
ENSMUSG00000046792	Zfp787	2.95831	6.95646	8.00284	0.036154	26.7839	10.8393	4.97191	6.15146	7.99626	0.949437	-0.255698	0.75157	-0.31657	0.837582	0.0225338
ENSMUSG00000061374	Fiz1	1406.21	1529.12	1507.52	1309.9	1105.51	1368.01	1638.48	1984.18	1442.34	0.617462	0.229518	0.101733	1.63651	1.17244	0.20939
ENSMUSG00000074405	Zfp865	125.858	70.5709	94.0333	98.4356	264.149	176.233	69.6646	124.716	71.9656	0.904763	-0.23922	0.576349	-0.558726	0.847203	0.0434653
ENSMUSG00000030435	U2af2	1921.52	1867.15	2016.7	2057.06	1921.33	2208.53	2146.15	2748.86	2013.08	0.471326	0.219999	0.0461022	1.99446	1.16473	0.326678
ENSMUSG00000109274	Gm45133	2.95518	4.96196	7.0028	9.2344	4.92641	26.6707	17.93	12.2541	5.99665	0.407799	1.43281	0.03026	2.16667	2.69971	0.389554
ENSMUSG00000044876	Zfp444	182.302	355.929	518.178	344.406	327.294	570.905	375.276	519.246	273.874	0.762682	0.331259	0.231169	1.19735	1.25811	0.117656
ENSMUSG00000062861	Zfp28	79.3337	23.8449	17.0071	10.3511	72.2392	16.6737	71.6922	49.0527	52.9764	0.941054	0.232146	0.722136	0.355606	1.17458	0.0263856
ENSMUSG00000058028	Zscan5b	1890.8	2713.27	2419.84	1675.82	2009.35	1792.19	1934.12	2215.28	1690.23	0.769982	-0.166866	0.241588	-1.17103	0.890776	0.11352
ENSMUSG00000070837	Aurkc	119.9	170.025	116.041	138.367	128.544	181.136	124.425	147.197	107.95	0.969909	0.0588527	0.837409	0.205209	1.04164	0.0132691
ENSMUSG00000051527	Usp29	361.717	271.414	414.143	242.975	334.23	268.653	489.772	301.599	358.836	0.907859	0.126642	0.590514	0.538091	1.09175	0.0419815
ENSMUSG00000108043	Zim3	17.8435	9.93366	12.0045	26.5653	5.90731	0	36.8621	24.4756	4.9966	0.966777	0.197107	0.816403	0.232174	1.1464	0.0146739
ENSMUSG00000109176	Zfp264	26.7702	27.8487	1.00137	1.09837	32.6667	6.84438	10.9397	75.2914	2.99721	0.927833	0.432818	0.658089	0.442553	1.34987	0.03253
ENSMUSG00000062116	Zfp954	96.1382	61.6308	60.0215	26.7602	142.466	118.161	93.5754	24.637	113.949	0.942638	0.178187	0.732602	0.341667	1.13146	0.0256552
ENSMUSG00000066838	Zfp772	44.5839	103.444	98.0317	18.5475	55.3786	63.9956	22.8784	57.2366	11.9925	0.767283	-0.713177	0.237186	-1.18205	0.609976	0.115044
ENSMUSG00000000605	Clcn4	122.9	84.5018	62.0225	132.149	82.058	140.795	62.6988	116.511	93.9568	0.959791	0.0974558	0.793718	0.261486	1.06989	0.0178235
ENSMUSG00000093826	Gm6900	7.93363	8.95415	4.00167	6.15141	4.93858	3.92337	2.98119	9.1751	6.99692	0.965767	-0.148896	0.81468	-0.234393	0.90194	0.0151278
ENSMUSG00000110186	Gm7789	40.6262	41.7557	29.0108	65.5052	34.5943	56.1308	33.8378	50.0696	37.9822	0.976645	0.0730577	0.875704	0.156418	1.05194	0.0102631
ENSMUSG00000090714	Zscan4d	48.6143	12.9116	26.0089	42.9318	17.7838	23.6182	18.9079	4.16303	19.9904	0.737251	-0.831648	0.198567	-1.28565	0.561887	0.132384
ENSMUSG00000110215	Gm45598	2.94731	19.8882	15.0054	25.5668	9.86777	25.6253	13.9318	22.4599	19.9912	0.869652	0.483582	0.451096	0.753589	1.39821	0.0606543
ENSMUSG00000058638	Zfp110	35.6585	58.6673	60.0203	22.6331	70.2438	24.554	66.7057	83.7081	18.9896	0.992898	-0.0271021	0.96151	-0.0482584	0.98139	0.00309554
ENSMUSG00000033967	Rnf225	4.93098	0	4.00234	4.16759	42.6083	22.6604	54.8036	8.22577	10.9943	0.765931	1.11818	0.234886	1.18787	2.17073	0.115811
ENSMUSG00000033961	Zfp446	43.6096	53.7026	37.013	62.419	36.5817	9.77965	34.8364	4.17874	70.9702	0.829704	-0.640684	0.338046	-0.958033	0.641409	0.0810769
ENSMUSG00000030382	Slc27a5	227.923	246.57	267.092	223.455	150.269	167.269	269.766	359.738	250.886	0.841288	0.23162	0.384132	0.870309	1.17415	0.0750551
ENSMUSG00000012848	Rps5	5828.03	5631.32	4556.58	5798.05	4760.33	3821.56	4846.75	5670.6	4809.8	0.743962	-0.150881	0.207577	-1.26026	0.9007	0.128449
ENSMUSG00000030380	Mzf1	8.89901	6.94494	29.009	35.7489	41.608	27.5973	13.9308	0.0526461	0	0.737243	-1.23559	0.198045	-1.28714	0.42467	0.132389
ENSMUSG00000005575	Ube2m	188.333	128.258	98.0346	105.599	117.669	121.053	83.6043	183.91	70.9661	0.932622	-0.151126	0.675322	-0.418856	0.900547	0.0302943
ENSMUSG00000033916	Chmp2a	565.847	478.211	708.245	734.843	430.118	815.938	620.152	558.194	752.657	0.756652	0.235275	0.224585	1.21443	1.17713	0.121104
ENSMUSG00000048261	Gm4879	10.9018	8.94501	12.004	16.3487	9.88596	9.83799	9.95335	11.2404	3.99734	0.883017	-0.408129	0.499762	-0.674864	0.7536	0.0540309
ENSMUSG00000033847	Pla2g4c	9.88478	38.7955	23.0081	54.1307	33.6461	19.6678	22.8935	3.1409	9.99417	0.568394	-1.19685	0.0775303	-1.7652	0.436225	0.24535
ENSMUSG00000056394	Lig1	25.7214	153.137	191.063	42.1277	87.9954	111.226	107.509	43.0289	145.935	0.992263	0.0272799	0.958646	0.0518528	1.01909	0.00337342
ENSMUSG00000098506	Phf20-ps	6.91414	18.8911	20.0068	6.21486	31.6856	22.6545	10.9416	20.4338	24.9894	0.938269	0.23935	0.70925	0.372864	1.18046	0.0276728
ENSMUSG00000005566	Trim28	4833.06	4659.94	5312.84	5914.88	4956.13	5006.57	4193.74	5610.28	4102.13	0.806072	-0.119184	0.290277	-1.05751	0.920708	0.0936263
ENSMUSG00000049600	Zbtb45	109.972	189.902	52.0198	108.723	138.419	345.602	113.465	300.398	215.902	0.227014	1.02523	0.00658165	2.7173	2.03528	0.643947
ENSMUSG00000098520	Ranbp2-ps1	7.90336	3.95889	0.000885521	18.4653	8.87087	36.4793	31.8665	13.3292	66.9754	0.183539	2.24383	0.00361836	2.90965	4.73653	0.736272
ENSMUSG00000074366	Obox5	61.4303	80.5371	29.0115	25.7295	91.9867	14.6876	71.6702	7.26188	269.888	0.838211	0.654674	0.373286	0.890336	1.57426	0.0766468
ENSMUSG00000092576	Obox4-ps35	27.7239	46.7285	21.0085	18.5391	54.3996	42.3091	47.7812	87.7664	71.969	0.569354	0.89167	0.0797064	1.75239	1.85532	0.244617
ENSMUSG00000054310	Obox1	25.7689	23.8609	1.00144	13.3796	8.86702	30.5332	13.9263	46.8984	50.9798	0.549493	1.28879	0.0705891	1.80811	2.44324	0.260037
ENSMUSG00000074369	Obox2	26.7414	19.8689	16.0067	60.36	2.92308	66.0298	15.9122	92.7755	27.9865	0.702128	1.00887	0.160615	1.40301	2.01234	0.153584
ENSMUSG00000099216	Obox8	6882.44	7719.2	6101.12	6283.92	6102.2	5948.41	6889.37	7562.85	7024.79	0.91789	0.0510719	0.617013	0.500088	1.03603	0.0372092
ENSMUSG00000041578	Crx	3.92962	39.7765	12.0053	6.24354	10.8387	8.8	75.6944	105.955	31.9853	0.284859	1.93565	0.0108591	2.5472	3.82551	0.54537
ENSMUSG00000041583	Obox6	10478.8	8708.45	7585.63	9253.14	7895.98	7775.07	9007.65	10254.5	7767.45	0.982789	-0.0137449	0.905496	-0.118722	0.990518	0.00753991
ENSMUSG00000041571	Selenow	302.242	309.199	280.098	547.17	326.315	373.019	234.908	321.013	396.819	0.938535	-0.0908584	0.710336	-0.371405	0.938964	0.0275496
ENSMUSG00000074365	Crxos	4640.81	4755.4	4017.39	5202.56	4292.6	3886.53	4792	5251.46	4414.98	0.998728	0.00139972	0.989728	0.0128738	1.00097	0.000552689
ENSMUSG00000041560	Nop53	2232.69	2856.42	2331.81	2417.86	2839.99	2599.23	2897.7	3419.49	2591.82	0.654905	0.182127	0.124721	1.53525	1.13455	0.183822
ENSMUSG00000074364	Ehd2	613.438	582.624	489.17	582.141	713.003	660.43	269.742	518.303	284.868	0.517315	-0.460006	0.0594137	-1.88512	0.726983	0.286245
ENSMUSG00000070808	Bicra	62.4065	102.407	126.043	54.4069	96.9052	150.654	80.6228	77.7329	134.94	0.844614	0.32762	0.392803	0.854546	1.25494	0.073342
ENSMUSG00000006024	Napa	717.458	1113.55	1202.42	846.624	1021.5	782.404	988.465	887.357	822.624	0.806072	-0.171899	0.290334	-1.05739	0.887673	0.0936263
ENSMUSG00000006021	Kptn	238.845	224.702	162.057	129.218	287.803	172.213	354.408	147.261	75.9631	0.933631	-0.1536	0.681744	-0.410084	0.899004	0.0298247
ENSMUSG00000091811	Inafm1	7.88624	54.6775	55.0194	39.0126	52.3964	126.115	69.6845	61.3391	85.9621	0.47256	1.03675	0.0464298	1.99146	2.0516	0.325543
ENSMUSG00000059273	Zc3h4	150.635	114.326	145.05	119.953	107.762	206.745	120.441	223.762	89.9575	0.818896	0.329128	0.315352	1.00406	1.25625	0.0867712
ENSMUSG00000109781	Gm45509	21.7963	21.8696	17.0065	25.6176	17.7832	38.4366	17.9112	17.4127	39.9834	0.850315	0.449452	0.409874	0.824116	1.36552	0.0704203
ENSMUSG00000001988	Npas1	10.8857	24.8672	8.00356	0.0575961	10.8585	15.7385	9.94568	69.1462	7.99531	0.685654	1.23769	0.147476	1.4485	2.35821	0.163895
ENSMUSG00000019158	Tmem160	166.471	201.827	136.048	244.917	183.916	167.285	167.225	264.712	308.861	0.818896	0.28262	0.313697	1.0075	1.2164	0.0867712
ENSMUSG00000041375	Ccdc9	988.997	1085.69	1123.39	1296.52	1014.55	1128.86	1074.07	1465.9	1151.47	0.829704	0.129213	0.341699	0.950813	1.0937	0.0810769
ENSMUSG00000052833	Sae1	2828.29	2501.47	3208.11	3502.17	3080.28	2946.66	3080.86	2829.7	2172.01	0.804735	-0.133198	0.287237	-1.0642	0.911808	0.0943473
ENSMUSG00000002083	Bbc3	233.876	273.424	191.067	113.871	326.369	263.786	146.314	193.243	290.868	0.986954	-0.0266727	0.931823	-0.0855514	0.981682	0.00570289
ENSMUSG00000058230	Arhgap35	436.043	179.929	540.186	426.361	389.604	375.95	596.285	302.648	351.839	0.976645	0.0441724	0.873711	0.158946	1.03109	0.0102631
ENSMUSG00000008036	Ap2s1	133.783	186.936	142.049	39.0721	150.317	163.406	113.473	90.0218	182.918	0.97247	0.0756533	0.850046	0.189059	1.05384	0.0121236
ENSMUSG00000001918	Slc1a5	331.958	418.564	551.191	544.205	338.159	551.172	560.436	501.929	408.813	0.810851	0.211052	0.303908	1.02809	1.15753	0.0910588
ENSMUSG00000048920	Fkrp	8.90587	36.8306	25.0075	10.2769	39.6511	0	4.96683	0.0453925	0	0.00799112	-4.27218	1.66e-05	-4.30607	0.0517541	2.09739
ENSMUSG00000030374	Strn4	139.712	129.235	146.051	251.02	214.6	163.361	258.83	110.48	210.904	0.963827	0.0779106	0.805395	0.246371	1.05549	0.0160011
ENSMUSG00000019370	Calm3	538.103	607.477	513.178	539.133	481.555	617.098	429.02	508.101	883.599	0.831154	0.185609	0.3554	0.924166	1.1373	0.0803187
ENSMUSG00000003099	Ppp5c	555.954	418.56	507.176	366.993	504.314	539.344	571.382	814.625	285.868	0.829704	0.232206	0.340189	0.953792	1.17463	0.0810769
ENSMUSG00000030413	Pglyrp1	22.7758	27.8324	55.0176	59.3144	61.3732	48.2718	20.894	1.10045	0.997936	0.617604	-1.3466	0.101932	-1.63556	0.393218	0.20929
ENSMUSG00000074358	Ccdc61	147.708	46.7082	69.0246	48.258	114.733	128.002	38.8032	151.165	61.9706	0.948936	0.155822	0.748457	0.320675	1.11406	0.0227632
ENSMUSG00000044030	Irf2bp1	159.562	99.4092	191.065	135.298	159.22	169.312	116.459	70.6233	136.937	0.850011	-0.271823	0.407458	-0.828376	0.828273	0.0705753
ENSMUSG00000023118	Sympk	134.767	111.341	97.0346	127.125	184.94	220.529	105.504	171.715	182.917	0.75769	0.376894	0.22559	1.2118	1.29854	0.120508
ENSMUSG00000030410	Dmwd	201.138	388.749	338.117	897.428	356.977	249.942	331.475	88.0411	309.858	0.642095	-0.834402	0.115877	-1.57232	0.560815	0.192401
ENSMUSG00000030409	Dmpk	9.87298	51.7074	96.03	8.30276	60.3511	22.5894	76.6742	11.3343	50.9773	0.967997	-0.163828	0.821599	-0.225489	0.892653	0.0141258
ENSMUSG00000085601	Gm4969	19.8022	17.883	126.036	27.6862	19.7552	12.7467	31.8552	0.0663072	12.9927	0.533101	-1.55065	0.0652567	-1.8435	0.341355	0.27319
ENSMUSG00000050428	Fbxo46	57.4341	143.163	240.082	152.729	191.856	254.006	144.333	175.817	88.9577	0.970806	0.077956	0.841139	0.200437	1.05552	0.0128676
ENSMUSG00000030407	Qpctl	66.3625	139.196	167.057	76.9506	200.795	142.722	180.19	69.5957	106.95	0.978177	-0.0589515	0.88221	-0.148168	0.959962	0.0095825
ENSMUSG00000040824	Snrpd2	349.807	416.582	351.122	470.412	367.842	330.659	440.979	499.85	439.799	0.881321	0.129256	0.490771	0.689083	1.09373	0.054866
ENSMUSG00000040811	Eml2	150.606	260.498	250.086	205.005	180.942	218.488	233.929	191.195	281.872	0.897866	0.14381	0.562904	0.578534	1.10482	0.0467887
ENSMUSG00000030402	Ppm1n	25.7389	52.6978	41.0146	78.7999	21.7168	32.4435	67.703	78.6091	31.9844	0.920154	0.260029	0.627581	0.485134	1.1975	0.0361393
ENSMUSG00000030403	Vasp	125.829	155.089	153.054	265.371	227.454	215.553	174.196	246.314	167.923	0.933631	0.116881	0.681638	0.410229	1.08439	0.0298247
ENSMUSG00000052214	Opa3	368.632	321.12	390.136	462.248	529.052	500.965	659.99	353.759	534.756	0.687189	0.306797	0.149923	1.4398	1.23696	0.162924
ENSMUSG00000030401	Rtn2	1609.36	1435.66	1737.6	1965.8	1571.28	1683.94	1725.08	2266.34	1383.37	0.897783	0.0847918	0.554897	0.590438	1.06053	0.0468286
ENSMUSG00000003549	Ercc1	241.801	256.514	246.085	264.415	178.956	194.841	202.065	265.776	324.853	0.966777	0.0555605	0.816623	0.231891	1.03926	0.0146739
ENSMUSG00000040734	Ppp1r13l	126.861	86.4884	156.053	35.9889	130.549	65.8925	100.536	64.4738	195.914	0.998728	-0.00641957	0.988757	-0.014092	0.99556	0.000552689
ENSMUSG00000047649	Cd3eap	752.138	884.854	979.34	816.932	921.596	1383.82	1137.78	1350.38	1292.41	0.00481789	0.567877	7.37e-06	4.48271	1.48234	2.31714
ENSMUSG00000030400	Ercc2	400.364	272.403	407.141	309.576	430.164	545.308	357.357	315.923	380.826	0.894565	0.135851	0.53584	0.619116	1.09874	0.0483881
ENSMUSG00000030397	Mark4	142.665	264.461	343.118	138.474	298.638	374.039	324.516	390.434	284.87	0.519185	0.532354	0.0603646	1.87812	1.44629	0.284678
ENSMUSG00000002043	Trappc6a	88.2165	47.7092	101.034	7.29223	46.4483	29.4637	99.5586	78.6956	129.944	0.835642	0.538324	0.366073	0.903853	1.45228	0.0779797
ENSMUSG00000057667	Bloc1s3	49.5454	53.6889	127.04	32.8615	83.1136	46.2426	48.7735	12.3634	16.9904	0.452697	-1.15506	0.0409092	-2.04445	0.449048	0.344192
ENSMUSG00000051403	Ppp1r37	112.956	155.103	164.056	92.3195	48.3996	87.5414	184.166	214.582	242.892	0.577239	0.67022	0.0837536	1.72931	1.59132	0.238644
ENSMUSG00000011263	Exoc3l2	2898.63	3902.35	3517.22	4098.71	3649.85	3669.05	3808.52	4665.66	3158.56	0.889028	0.0822821	0.511702	0.65619	1.05869	0.0510843
ENSMUSG00000002983	Relb	618.378	633.324	603.209	577.06	822.762	686.979	481.778	800.387	357.835	0.869652	-0.162219	0.450218	-0.755052	0.893649	0.0606543
ENSMUSG00000044709	Gemin7	301.267	272.417	305.106	256.256	226.428	218.458	250.844	414.943	266.878	0.943343	0.0796711	0.734325	0.339378	1.05678	0.0253305
ENSMUSG00000061028	Clasrp	38.6007	191.894	81.0295	166.042	188.884	216.565	162.254	286.085	158.927	0.645619	0.6279	0.119025	1.55888	1.54531	0.190024
ENSMUSG00000011267	Zfp296	2935.3	3428.1	2568.89	4137.63	3567.79	3213.37	3430.25	4232.21	2751.74	0.965243	0.0339948	0.811924	0.237944	1.02384	0.0153635
ENSMUSG00000040564	Apoc1	54.5069	57.6693	56.0193	46.1441	65.2846	30.4657	60.7265	64.3666	32.9838	0.903941	-0.246448	0.574361	-0.56164	0.842969	0.04386
ENSMUSG00000002992	Apoc2	157.582	94.4378	125.044	218.162	127.558	161.437	88.5808	84.9152	129.941	0.831016	-0.314836	0.354616	-0.925673	0.803943	0.0803909
ENSMUSG00000109350	Gm44805	10.8941	18.9002	8.0033	17.3938	17.8145	3.90019	13.9366	10.2436	17.9924	0.907332	-0.342293	0.586253	-0.544273	0.788787	0.0422336
ENSMUSG00000002981	Clptm1	2175.22	2370.24	2280.79	2459.83	2308.97	2107.14	2024.7	2211.21	2278.96	0.771063	-0.105482	0.245408	-1.16158	0.929494	0.11291
ENSMUSG00000002985	Apoe	296.28	490.161	520.18	516.526	409.378	455.685	341.423	466.149	421.807	0.933631	-0.0839054	0.680248	-0.412125	0.9435	0.0298247
ENSMUSG00000053175	Bcl3	34.6883	8.92729	0.00106963	0.0763765	14.7997	25.5684	43.8092	115.097	46.9799	0.284859	2.30824	0.0108387	2.54786	4.95278	0.54537
ENSMUSG00000040511	Pvr	35.6673	53.7004	36.0128	21.5959	76.2115	38.3754	39.816	58.2059	8.99404	0.917658	-0.295387	0.61495	-0.503021	0.814854	0.0373193
ENSMUSG00000045693	Nlrp4e	11.9001	7.95113	25.0065	13.2888	15.8486	0.953635	6.96446	0.0344749	0	0.0827947	-2.89152	0.000759153	-3.36727	0.134762	1.082
ENSMUSG00000015721	Nlrp5	57.4462	80.5214	240.079	35.9877	65.2311	130.93	129.415	60.3882	141.937	0.907332	0.270908	0.584561	0.546735	1.20657	0.0422336
ENSMUSG00000062300	Nectin2	280.417	304.215	469.163	951.912	628.944	668.324	328.479	508.067	197.907	0.892641	-0.307907	0.520156	-0.643105	0.807813	0.0493233
ENSMUSG00000002984	Tomm40	2531	2257.89	2141.74	2644.32	2076.58	2438.82	2255.64	3115.86	2126.03	0.875506	0.0921771	0.468167	0.725464	1.06598	0.0577406
ENSMUSG00000057101	Zfp180	198.259	125.277	125.043	57.4911	136.48	115.15	119.453	54.2694	91.9572	0.790704	-0.432615	0.265592	-1.11327	0.740917	0.101986
ENSMUSG00000050605	Zfp61	42.5885	120.34	40.0149	120.778	46.4504	71.8528	53.7461	15.4369	93.9585	0.896343	-0.334344	0.543572	-0.607421	0.793145	0.0475255
ENSMUSG00000002210	Smg9	121.894	108.367	168.057	61.5883	138.456	112.19	138.372	141.038	66.9679	0.975738	-0.061908	0.865328	-0.169595	0.957996	0.0106666
ENSMUSG00000046223	Plaur	0	11.9163	6.00321	25.6167	56.4568	58.2056	42.8243	8.24525	6.99536	0.897783	0.538194	0.559368	0.58378	1.45215	0.0468286
ENSMUSG00000054793	Cadm4	58.4427	90.4733	40.0153	125.992	99.8807	144.753	77.6374	125.674	68.9676	0.858843	0.329556	0.428413	0.791911	1.25663	0.0660863
ENSMUSG00000064264	Zfp428	140.697	180.944	267.092	256.175	189.852	272.671	109.48	267.773	140.934	0.969909	-0.0658841	0.837068	-0.205646	0.95536	0.0132691
ENSMUSG00000011632	Pinlyp	28.7127	70.6067	20.0082	14.4523	167.333	44.2731	58.7353	8.27586	43.9794	0.838211	-0.632902	0.371444	-0.893772	0.644878	0.0766468
ENSMUSG00000041037	Irgq	186.282	181.928	229.08	195.823	276.883	414.431	300.625	308.698	290.867	0.211363	0.618958	0.00577717	2.76017	1.53577	0.674972
ENSMUSG00000064254	Ethe1	231.94	119.298	109.039	26.7821	154.265	158.463	108.491	263.583	155.929	0.829704	0.420367	0.347027	0.940372	1.33827	0.0810769
ENSMUSG00000051768	Xrcc1	589.616	993.247	736.256	723.635	733.718	663.314	760.506	1215.39	887.595	0.770523	0.223168	0.242798	1.16802	1.16729	0.113214
ENSMUSG00000062773	Tex101	245.746	226.669	361.125	494.91	266.973	431.128	145.312	128.916	572.742	0.999726	0.00189934	0.995939	0.0050899	1.00132	0.000118986
ENSMUSG00000074277	Phldb3	1370.56	1083.71	1048.36	1053.66	1051.14	1214.5	1033.25	1465.89	822.623	0.984669	0.01603	0.921568	0.0984584	1.01117	0.00670988
ENSMUSG00000040940	Arhgef1	201.198	187.921	142.049	190.583	164.157	102.312	109.486	112.501	154.929	0.431028	-0.564539	0.0355145	-2.10244	0.676172	0.365494
ENSMUSG00000040952	Rps19	2764.87	2669.51	2374.82	3083.99	2231.83	2016.57	2388.03	2631.36	2655.79	0.829704	-0.115568	0.341319	-0.951563	0.923019	0.0810769
ENSMUSG00000040907	Atp1a3	31.7204	49.7417	44.0139	19.5128	5.89446	0	25.8798	30.6525	34.9848	0.918421	-0.399319	0.623039	-0.491548	0.758216	0.036958
ENSMUSG00000003380	Rabac1	948.421	668.123	577.201	781.98	549.785	452.682	580.331	573.529	711.675	0.678866	-0.282908	0.141707	-1.46947	0.821933	0.168216
ENSMUSG00000008496	Pou2f2	59.4411	78.5426	68.024	43.1317	50.4001	43.2509	102.539	152.147	124.945	0.497335	0.819812	0.0525486	1.93861	1.76518	0.303351
ENSMUSG00000045252	Zfp574	986.04	868.951	1191.41	1029.02	980.947	1019.63	954.618	803.549	598.725	0.632653	-0.260568	0.11225	-1.58816	0.834759	0.198835
ENSMUSG00000046541	Zfp526	0	7.95257	5.00213	15.3096	7.90823	1.94009	28.9066	2.0836	5.99687	0.920154	0.425561	0.628219	0.484235	1.34309	0.0361393
ENSMUSG00000054499	Dedd2	703.586	795.377	594.207	1347.66	708.987	780.443	1128.83	1066.2	777.644	0.850011	0.177023	0.406944	0.829284	1.13055	0.0705753
ENSMUSG00000057177	Gsk3a	229.91	189.889	249.086	264.399	237.328	264.769	219.988	108.458	289.869	0.952511	-0.0846085	0.763521	-0.30086	0.94304	0.0211301
ENSMUSG00000090330	9130221H12Rik	20.7952	3.95576	9.0043	84.7487	27.6829	53.2276	29.8628	29.6476	6.99518	0.994649	0.0304547	0.968935	0.0389443	1.02133	0.00233011
ENSMUSG00000040857	Erf	175.379	162.04	339.117	387.31	240.282	347.468	239.895	223.911	233.893	0.99894	0.00263233	0.992707	0.00913995	1.00183	0.000460755
ENSMUSG00000005442	Cic	327.013	297.262	312.109	677.295	332.239	428.136	342.423	401.753	372.829	0.993804	-0.0106982	0.965707	-0.0429927	0.992612	0.00269914
ENSMUSG00000058741	Prr19	83.2659	21.8491	124.04	16.5097	110.821	88.628	60.7198	24.6228	32.9834	0.869652	-0.462662	0.449209	-0.756734	0.725646	0.0606543
ENSMUSG00000043843	Tmem145	42.6147	50.715	52.0174	22.6172	53.4214	26.5377	31.847	27.6481	58.9745	0.89887	-0.288232	0.565458	-0.574754	0.818905	0.0463033
ENSMUSG00000005447	Pafah1b3	536.145	308.195	212.075	566.721	473.668	505.895	283.683	462.064	595.729	0.91789	0.13922	0.61567	0.501997	1.10131	0.0372092
ENSMUSG00000045039	Megf8	67.3845	37.7619	68.0237	47.2071	109.815	66.9189	84.6191	52.1793	91.9591	0.937771	0.16269	0.704005	0.379919	1.11937	0.0279034
ENSMUSG00000053714	4732471J01Rik	9.88714	16.8951	8.00375	5.20184	44.5654	35.4857	36.8485	7.22049	30.9869	0.824696	0.708336	0.326548	0.98109	1.63392	0.0837062
ENSMUSG00000003123	Lipe	24.771	10.9197	2.00188	2.13461	42.5616	18.6737	52.7863	71.3125	11.9933	0.669471	1.23432	0.134761	1.49559	2.3527	0.174268
ENSMUSG00000057229	Dmac2	62.3903	126.256	181.062	119.975	194.824	327.893	173.207	49.1826	225.898	0.773848	0.503019	0.248538	1.15391	1.41718	0.111344
ENSMUSG00000063439	B9d2	42.6493	28.8368	43.0135	10.3207	34.6331	45.348	7.94899	7.22777	6.99532	0.73235	-0.918319	0.193604	-1.29999	0.529125	0.135282
ENSMUSG00000059479	B3gnt8	304.281	134.205	117.042	163.006	341.233	124.942	159.261	217.728	218.9	0.88294	-0.234036	0.498792	-0.676391	0.850253	0.0540688
ENSMUSG00000060376	Bckdha	319.123	208.779	297.102	297.189	308.547	285.435	109.477	237.182	175.918	0.547814	-0.502388	0.0700329	-1.8117	0.705937	0.261367
ENSMUSG00000061702	Tmem91	173.414	132.216	257.088	59.575	116.647	229.34	305.622	157.472	327.853	0.406184	0.787268	0.0296974	2.1741	1.7258	0.391277
ENSMUSG00000061286	Exosc5	768	989.258	1021.35	697.025	957.208	855.241	1246.29	1033.52	1137.48	0.594376	0.268719	0.0899515	1.69565	1.20474	0.225938
ENSMUSG00000002608	Ccdc97	125.856	88.4722	125.043	180.291	72.1487	117.109	155.297	173.712	85.9595	0.921055	0.16844	0.633788	0.476401	1.12384	0.0357142
ENSMUSG00000002603	Tgfb1	538.103	468.272	349.122	612.897	447.928	603.316	534.543	898.458	662.698	0.328718	0.481549	0.0163753	2.40044	1.39624	0.483177
ENSMUSG00000040725	Hnrnpul1	50.5126	83.5136	90.0311	70.7567	80.0904	141.813	77.6398	106.275	69.9673	0.800555	0.399744	0.280924	1.07825	1.31927	0.0966091
ENSMUSG00000040703	Cyp2s1	1139.65	994.227	762.265	1135.6	1201.48	968.435	995.43	953.805	857.608	0.818719	-0.149186	0.311914	-1.01121	0.901759	0.0868652
ENSMUSG00000040614	Nlrp9c	167.464	235.641	187.065	95.4254	170.067	279.567	160.256	115.598	398.822	0.720323	0.479173	0.177288	1.34915	1.39394	0.142473
ENSMUSG00000058709	Egln2	1213.96	1155.29	1216.42	1247.35	1139.15	1276.5	972.526	1457.74	1256.43	0.932382	0.0548995	0.672232	0.423087	1.03879	0.0304061
ENSMUSG00000061479	Snrpa	910.725	705.892	1197.41	782.055	885.025	649.526	872.992	1024.29	782.642	0.896544	-0.10673	0.545982	-0.603792	0.928691	0.0474285
ENSMUSG00000078786	BC024978	130.763	447.407	444.154	422.272	144.315	395.636	513.653	629.611	587.733	0.365235	0.742531	0.0229243	2.27469	1.67311	0.437427
ENSMUSG00000003752	Itpkc	634.247	466.284	753.26	547.321	736.733	438.917	644.051	373.201	357.835	0.387593	-0.468629	0.026077	-2.22506	0.722651	0.411624
ENSMUSG00000040488	Ltbp4	130.826	87.4824	38.0148	170.016	111.742	76.7283	133.396	146.122	86.9595	0.984258	0.0420756	0.919231	0.101402	1.02959	0.00689122
ENSMUSG00000003762	Coq8b	826.486	671.093	862.299	654.988	776.242	1058.04	704.758	1161.23	756.654	0.620076	0.279215	0.106223	1.61541	1.21353	0.207555
ENSMUSG00000063160	Numbl	68.3522	115.334	118.041	200.69	77.1047	87.5678	103.523	104.281	91.9574	0.880786	-0.259548	0.482459	-0.702353	0.83535	0.0551298
ENSMUSG00000040466	Blvrb	40.6297	57.6817	19.0077	8.30052	17.7622	23.5788	60.7368	126.396	12.9923	0.711787	0.96611	0.167453	1.38043	1.95357	0.14765
ENSMUSG00000089832	Shkbp1	180.367	89.4589	173.06	301.135	258.149	277.643	81.6068	57.3567	69.966	0.620076	-0.720745	0.106577	-1.61377	0.606784	0.207555
ENSMUSG00000008384	Sertad1	244.748	449.403	463.16	477.551	497.431	531.531	248.844	121.769	279.871	0.609012	-0.529164	0.0979249	-1.655	0.692956	0.215374
ENSMUSG00000030604	Zfp626	49.5467	68.616	38.0138	16.4994	55.3814	51.1763	72.6805	45.0014	63.9716	0.876258	0.351903	0.470032	0.722427	1.27624	0.057368
ENSMUSG00000108314	Prkcz2	16.8313	12.911	16.0062	34.7916	24.7203	38.4335	17.9108	14.3604	46.981	0.854589	0.481707	0.417883	0.810099	1.39639	0.0682428
ENSMUSG00000070709	Zfp974	61.507	50.7327	56.0174	10.3298	36.6041	14.7206	0	4.16987	27.9871	0.351466	-1.87624	0.0193026	-2.33964	0.272393	0.454117
ENSMUSG00000003363	Pld3	2054.35	1186.1	1368.48	2268.1	1440.74	1556.98	1590.7	1946.39	1365.38	0.965037	-0.0428471	0.808311	-0.242606	0.970737	0.0154562
ENSMUSG00000049643	2310022A10Rik	437.038	560.77	489.169	368.991	409.39	319.835	246.852	338.405	313.856	0.167574	-0.572275	0.00290321	-2.9778	0.672556	0.775794
ENSMUSG00000004056	Akt2	391.443	312.177	342.119	461.175	371.805	354.295	299.615	515.158	396.819	0.954723	0.0591141	0.775046	0.28578	1.04183	0.0201225
ENSMUSG00000108592	Gm38973	17.833	19.8844	3.0021	2.12484	15.8103	33.5208	11.9367	52.9455	19.9909	0.540994	1.33688	0.0676227	1.82751	2.52605	0.266808
ENSMUSG00000040390	Map3k10	21.8212	10.9304	6.00283	12.3166	21.7787	34.5495	4.96646	4.14343	13.9935	0.997379	-0.0170559	0.981208	-0.0235546	0.988247	0.0011396
ENSMUSG00000007944	Ttc9b	19.8438	7.94696	13.0044	4.15031	20.7995	18.7355	12.9419	4.13441	3.99723	0.901238	-0.40181	0.56944	-0.568876	0.756908	0.0451606
ENSMUSG00000030603	Psmc4	1784.78	1496.31	1800.62	1636.84	1523.81	2023.52	1824.63	1759.35	1669.24	0.732497	0.142201	0.194428	1.29759	1.10359	0.135194
ENSMUSG00000108968	Gm45011	31.7448	8.93515	19.0066	5.19399	15.8134	26.6072	19.91	32.6258	5.99603	0.897783	0.400531	0.556461	0.588107	1.31999	0.0468286
ENSMUSG00000046865	Fbl	1033.61	835.142	1015.35	1048.51	836.551	950.716	1033.26	1140.84	1177.46	0.73235	0.173299	0.192371	1.3036	1.12763	0.135282
ENSMUSG00000046058	Eid2	33.6728	58.6656	56.0192	82.9003	58.3536	16.6678	79.654	36.8453	33.9834	0.834779	-0.471471	0.363648	-0.908436	0.721229	0.0784283
ENSMUSG00000070705	Eid2b	19.8119	19.8796	7.0035	48.0171	17.7848	11.7717	54.7858	23.5138	7.99499	0.975025	0.122291	0.862212	0.173559	1.08846	0.0109844
ENSMUSG00000037563	Rps16	1398.31	1262.67	951.33	1530.16	980.925	765.648	1096.96	1307.48	1199.45	0.831016	-0.164953	0.353461	-0.927898	0.891958	0.0803909
ENSMUSG00000037552	Plekhg2	160.533	141.17	142.05	142.509	171.068	238.226	164.243	277.938	137.936	0.642095	0.433674	0.116344	1.5703	1.35067	0.192401
ENSMUSG00000003436	Dll3	431.12	254.514	407.14	100.573	225.433	353.35	213.01	441.523	256.882	0.926277	0.156163	0.647865	0.456731	1.11432	0.0332593
ENSMUSG00000003435	Supt5	2179.18	2418.95	3028.05	2024.3	2878.57	2996.88	2673.73	2507.67	1979.09	0.98069	0.0191744	0.892981	0.134533	1.01338	0.0084684
ENSMUSG00000003438	Timm50	2240.63	2023.25	2190.76	2751.9	1777.94	2434.9	1794.75	2327.74	2272.96	0.992263	0.00704889	0.95803	0.0526258	1.0049	0.00337342
ENSMUSG00000037469	Acp7	60.4924	15.8894	69.0217	25.6685	4.90019	23.5868	34.8388	19.4837	69.9711	0.984258	0.0710114	0.918747	0.102012	1.05045	0.00689122
ENSMUSG00000044786	Zfp36	245.735	282.345	342.119	790.997	330.258	363.151	512.659	405.846	317.854	0.997625	0.00574555	0.984535	0.0193836	1.00399	0.0010328
ENSMUSG00000003444	Med29	698.648	683.033	820.284	908.023	568.57	566.863	784.404	668.586	586.731	0.812232	-0.174996	0.305686	-1.02432	0.88577	0.0903201
ENSMUSG00000003437	Paf1	565.829	687.996	964.334	1113	1016.56	931.059	981.502	346.665	907.586	0.909342	-0.135239	0.592778	-0.534815	0.910519	0.0412727
ENSMUSG00000109336	Samd4b	160.556	124.275	147.051	82.0734	184.954	66.8631	153.302	131.879	148.932	0.925834	-0.158427	0.645899	-0.459467	0.896002	0.0334668
ENSMUSG00000030600	Lrfn1	66.4234	59.6646	64.0213	81.8557	38.551	45.2676	18.8966	7.25143	39.9812	0.427829	-1.15736	0.0350627	-2.10763	0.448332	0.36873
ENSMUSG00000030602	Pak4	68.3467	127.262	145.05	51.3554	86.0023	162.435	153.306	93.0742	220.902	0.513573	0.719446	0.0581586	1.8945	1.64655	0.289398
ENSMUSG00000084174	Sycn	46.5765	20.8593	39.0139	29.7819	38.5521	59.0822	34.8323	57.2114	88.9626	0.618069	0.779998	0.102654	1.63212	1.71713	0.208963
ENSMUSG00000045948	Mrps12	229.905	204.802	275.095	333.019	177.966	257.865	169.211	187.126	356.839	0.996425	-0.00821756	0.976551	-0.0293933	0.99432	0.0015555
ENSMUSG00000070699	Sars2	117.906	223.721	100.036	45.2262	267.058	138.749	223.987	144.167	205.907	0.897783	0.241057	0.559672	0.583328	1.18186	0.0468286
ENSMUSG00000030595	Nfkbib	377.553	378.792	309.108	773.65	496.413	433.034	507.674	507.031	312.856	0.943711	-0.0857177	0.735643	-0.337629	0.942316	0.0251611
ENSMUSG00000015149	Sirt2	52.5048	48.7037	44.0162	41.0731	152.395	144.819	45.7779	47.0806	58.9725	0.963827	0.130536	0.804271	0.247824	1.0947	0.0160011
ENSMUSG00000051735	Rinl	318.091	518.01	232.082	440.701	281.793	379.888	474.828	545.821	395.819	0.717927	0.326512	0.175698	1.35412	1.25398	0.143919
ENSMUSG00000015165	Hnrnpl	3683.53	2752.02	3348.16	3536.02	2866.67	3471.24	2770.28	4364.06	2480.87	0.984258	0.0152033	0.918131	0.102789	1.01059	0.00689122
ENSMUSG00000054808	Actn4	1062.34	878.885	1332.46	958.358	1333.98	1045.19	1535.97	1163.36	906.585	0.940872	0.0628303	0.716677	0.362903	1.04451	0.0264693
ENSMUSG00000053565	Eif3k	996.934	1132.43	956.332	1184.79	765.345	904.449	998.415	1171.51	1148.48	0.926673	0.0679203	0.651877	0.451157	1.0482	0.0330736
ENSMUSG00000037337	Map4k1	394.418	325.105	348.121	202.012	458.852	289.318	437.001	478.371	432.803	0.818896	0.24375	0.312697	1.00958	1.18407	0.0867712
ENSMUSG00000030592	Ryr1	49.5461	66.6252	147.046	16.5	79.1527	24.5511	52.7581	4.18545	24.9871	0.409087	-1.43041	0.0306689	-2.16134	0.371025	0.388185
ENSMUSG00000037239	Spred3	81.262	61.6318	88.0303	38.0155	49.4108	69.861	67.6836	171.515	88.9598	0.669272	0.644654	0.133361	1.50098	1.56336	0.174397
ENSMUSG00000030589	Rasgrp4	248.742	195.853	113.041	339.155	157.194	153.484	318.552	350.544	269.877	0.773848	0.373693	0.248578	1.15381	1.29567	0.111344
ENSMUSG00000030590	Fam98c	123.868	141.183	286.095	75.9319	125.578	142.715	69.6629	75.7267	161.927	0.808448	-0.420026	0.299337	-1.03786	0.747411	0.0923479
ENSMUSG00000030591	Psmd8	1653.96	1647.43	1512.53	2541.75	1553.47	1833.54	1755.94	1952.55	2059.06	0.894565	0.0929102	0.5305	0.627243	1.06652	0.0483881
ENSMUSG00000046410	Kcnk6	1128.74	1016.1	1062.37	1613.13	1079.83	1310.97	900.857	688.075	1008.54	0.674966	-0.272106	0.138995	-1.47955	0.82811	0.170718
ENSMUSG00000030588	Yif1b	1328.94	1152.31	1295.45	1423.57	974.996	764.669	941.67	1195.04	841.614	0.284859	-0.40045	0.010769	-2.55011	0.757622	0.54537
ENSMUSG00000037166	Ppp1r14a	82.2955	48.7153	53.0183	54.31	72.2218	33.4258	36.8222	31.7468	40.9807	0.518191	-0.797058	0.0597286	-1.88279	0.575521	0.28551
ENSMUSG00000074227	Spint2	914.683	1136.42	1148.4	920.4	826.669	973.369	694.799	836.253	896.59	0.685654	-0.21851	0.148107	-1.44625	0.859452	0.163895
ENSMUSG00000030583	Sipa1l3	6.92128	15.9121	17.0055	4.15562	3.92988	20.7053	5.96372	35.6078	7.99567	0.758479	0.876325	0.228113	1.20523	1.83569	0.120057
ENSMUSG00000046185	Zfp84	34.6678	75.5867	18.0075	28.7632	38.5502	33.4303	80.6538	17.4628	99.9583	0.829704	0.565162	0.341944	0.95033	1.47955	0.0810769
ENSMUSG00000063623	C230062I16Rik	14.8589	17.8969	24.0077	10.2927	30.6981	0.940953	39.8486	5.17006	9.99461	0.894565	-0.483026	0.537917	-0.615966	0.715475	0.0483881
ENSMUSG00000074221	Zfp568	947.392	927.616	800.278	1160.16	848.429	792.253	863.036	1015.1	719.67	0.829704	-0.144471	0.343509	-0.947255	0.904711	0.0810769
ENSMUSG00000049421	Zfp260	37.6792	50.7378	16.0063	13.3885	50.493	22.6216	27.8728	12.3284	8.99444	0.685654	-0.906011	0.148366	-1.44533	0.533658	0.163895
ENSMUSG00000098022	Zfp82	81.2685	16.8748	52.0188	26.7535	74.1643	138.892	158.32	33.8188	75.9654	0.522041	1.01833	0.0613875	1.87069	2.02557	0.282296
ENSMUSG00000078768	Zfp566	168.529	164.084	66.0238	20.6228	49.4022	7.79459	70.6658	170.567	144.936	0.984258	0.072449	0.911186	0.111543	1.0515	0.00689122
ENSMUSG00000037029	Zfp146	11.8645	9.9234	38.0125	59.2776	37.5958	41.3767	54.7747	4.16971	3.99651	0.943898	-0.2676	0.736204	-0.336884	0.830701	0.025075
ENSMUSG00000074218	Cox7a1	42.6638	15.9001	35.0109	2.12748	1.94273	19.6766	3.96733	51.9498	17.9914	0.951954	0.264093	0.761053	0.304098	1.20088	0.021384
ENSMUSG00000001794	Capns1	64.3773	107.366	166.057	345.029	96.8798	101.336	172.22	121.676	60.9702	0.818896	-0.451818	0.314954	-1.00488	0.731121	0.0867712
ENSMUSG00000006095	Tbcb	908.764	679.055	956.33	1052.49	510.219	499.924	712.728	403.889	663.696	0.325691	-0.526846	0.0159769	-2.40944	0.694071	0.487194
ENSMUSG00000019738	Polr2i	402.346	416.586	457.158	452.983	338.174	320.82	278.709	450.793	346.841	0.748401	-0.243378	0.213906	-1.2429	0.844765	0.125866
ENSMUSG00000074211	Sdhaf1	22.7943	62.7019	13.0052	5.20195	4.90922	2.90171	12.9315	14.3502	56.9784	0.999726	0.00572804	0.994648	0.00670817	1.00398	0.000118986
ENSMUSG00000037020	Wdr62	218.991	241.59	160.057	326.919	307.542	395.706	217.99	363.872	293.866	0.73235	0.340619	0.191717	1.30552	1.2663	0.135282
ENSMUSG00000042831	Alkbh6	75.3376	72.5907	47.0167	66.5898	55.3731	90.6196	7.94272	12.3663	80.9645	0.891906	-0.402494	0.517862	-0.646644	0.756549	0.0496811
ENSMUSG00000036882	Arhgap33	28.7433	24.8537	27.0093	3.16071	29.6735	0	51.7903	6.20872	62.9754	0.926277	0.414319	0.647847	0.456756	1.33267	0.0332593
ENSMUSG00000036864	Proser3	12.8633	38.7977	68.0193	8.27127	37.617	30.5382	1.9761	1.09079	5.99583	0.456855	-1.74185	0.0420557	-2.03297	0.298987	0.340221
ENSMUSG00000036845	Lin37	162.52	129.238	120.042	159.9	115.667	190.953	103.51	321.814	184.916	0.600219	0.543103	0.0934088	1.67768	1.4571	0.221691
ENSMUSG00000006307	Kmt2b	119.883	117.301	266.091	413.759	185.905	195.862	201.081	51.2307	99.9526	0.620076	-0.687135	0.105837	-1.61719	0.621086	0.207555
ENSMUSG00000036751	Cox6b1	735.32	1011.16	654.227	736.918	797.031	575.724	652.999	524.485	540.752	0.19101	-0.456449	0.00438439	-2.84909	0.728778	0.718943
ENSMUSG00000036835	Psenen	49.5467	55.6799	52.018	92.0909	69.2482	47.2309	40.8058	35.8269	18.9896	0.542474	-0.835551	0.0682083	-1.82363	0.560369	0.265621
ENSMUSG00000078765	U2af1l4	239.819	250.547	181.064	193.759	286.787	238.171	206.048	318.886	253.884	0.896544	0.141972	0.547076	0.602147	1.10341	0.0474285
ENSMUSG00000100029	D7Ertd128e	12.8551	18.8776	60.0186	21.5678	30.6533	31.4951	74.702	8.25712	17.9907	0.954092	0.200664	0.769101	0.29355	1.14923	0.0204097
ENSMUSG00000036634	Mag	42.6141	16.882	19.0077	147.076	21.7225	50.2166	15.9107	25.6105	30.9851	0.818719	-0.69195	0.312148	-1.01072	0.619017	0.0868652
ENSMUSG00000078762	Haus5	52.5231	82.5474	36.0132	66.5687	37.555	83.7315	40.8057	18.4879	44.979	0.927833	-0.228466	0.658599	-0.441848	0.853542	0.03253
ENSMUSG00000036733	Rbm42	3541.8	3230.24	4238.47	4086.41	3143.55	3452.52	4054.39	4209.75	3723.3	0.876258	0.0814619	0.47022	0.722122	1.05809	0.057368
ENSMUSG00000094365	Gm21982	180.328	374.836	342.118	441.644	348.089	169.219	343.428	75.7731	495.776	0.850315	-0.315949	0.409572	-0.824647	0.803322	0.0704203
ENSMUSG00000058239	Usf2	24.7569	24.8443	41.014	60.3587	18.7566	55.1697	27.8652	44.9472	28.9862	0.937467	0.208377	0.698115	0.387866	1.15539	0.0280441
ENSMUSG00000001247	Lsr	56.4876	6.93365	70.0236	11.3846	10.8277	132.065	62.7165	113.283	30.9845	0.417635	1.44519	0.0327909	2.13463	2.72298	0.379203
ENSMUSG00000097750	Gm4673	11.8944	5.95683	8.0031	0.0431855	0	18.7425	7.95912	41.6471	2.99769	0.499691	1.78844	0.0531798	1.93346	3.45441	0.301298
ENSMUSG00000052997	Uba2	946.372	1417.77	1528.53	1482.04	1250.89	1408.38	1403.56	1102.06	1406.36	0.994884	0.00548503	0.97079	0.0366175	1.00381	0.00222738
ENSMUSG00000002635	Pdcd2l	231.889	203.809	96.0349	218.334	116.638	351.427	176.18	409.779	347.843	0.194242	0.890411	0.00487516	2.81517	1.8537	0.711657
ENSMUSG00000036427	Gpi1	185.309	134.205	267.091	178.364	118.624	245.097	185.147	281.042	189.913	0.755073	0.350421	0.222574	1.21971	1.27493	0.122011
ENSMUSG00000066571	4931406P16Rik	101.098	83.5159	96.0328	88.1303	110.784	112.247	53.7413	44.0334	42.9788	0.66309	-0.60063	0.130758	-1.51112	0.659466	0.178428
ENSMUSG00000085105	Gm12758	37.645	54.6889	95.0302	5.23096	42.5126	29.4866	37.82	74.5302	44.9793	0.998728	-0.00878465	0.988847	-0.0139781	0.993929	0.000552689
ENSMUSG00000066568	Lsm14a	331.966	382.774	535.185	334.174	383.667	397.606	474.827	417.091	427.805	0.889028	0.125513	0.5117	0.656192	1.0909	0.0510843
ENSMUSG00000030499	Kctd15	60.4337	96.4501	78.0271	62.5629	102.868	121.126	28.8479	63.4172	96.9565	0.984258	-0.0455065	0.918039	-0.102905	0.96895	0.00689122
ENSMUSG00000063931	Pepd	120.887	107.363	173.059	24.7324	401.673	205.754	72.6483	123.727	83.9601	0.846348	-0.445765	0.39746	-0.846166	0.734195	0.0724508
ENSMUSG00000056216	Cebpg	356.751	352.947	478.165	400.74	218.495	438.971	250.834	441.594	471.786	0.896544	0.149223	0.546182	0.603491	1.10897	0.0474285
ENSMUSG00000034957	Cebpa	206.154	106.367	210.072	144.532	131.503	147.621	108.49	284.014	44.9771	0.95207	-0.126687	0.761828	-0.303081	0.915932	0.0213309
ENSMUSG00000063808	Gpatch1	201.216	113.335	122.043	44.1914	176.051	162.425	129.405	146.165	75.9638	0.987268	-0.0318494	0.937063	-0.0789616	0.978166	0.00556498
ENSMUSG00000030493	Faap24	557.91	605.477	994.343	540.2	736.699	935.029	649.016	591.94	767.65	0.918421	0.0994031	0.621556	0.493646	1.07133	0.036958
ENSMUSG00000030494	Rhpn2	547.018	579.632	589.204	1063.69	433.088	463.517	673.911	425.333	671.694	0.846348	-0.201832	0.397755	-0.845638	0.869446	0.0724508
ENSMUSG00000023072	Cep89	218.991	341.032	334.115	190.71	431.199	276.554	277.724	231.074	222.897	0.809469	-0.26655	0.30143	-1.03337	0.831305	0.0918
ENSMUSG00000030491	Tdrd12	0	22.877	21.0069	1.09162	3.92496	30.5743	14.929	15.3439	39.985	0.645619	1.36595	0.119107	1.55853	2.57745	0.190024
ENSMUSG00000034875	Nudt19	11.8558	49.7165	68.0222	4.20308	62.3313	59.0901	31.8454	91.8196	13.9918	0.926673	0.327839	0.650053	0.453688	1.25513	0.0330736
ENSMUSG00000034867	Ankrd27	64.4189	40.7501	36.0135	26.7393	30.6175	70.8827	56.7374	99.0455	112.952	0.309226	1.0966	0.0132705	2.47643	2.13851	0.509724
ENSMUSG00000030417	Pdcd5	106.072	75.5636	60.0213	15.491	81.0972	63.9586	52.7487	109.288	76.9651	0.946216	0.163578	0.741863	0.329388	1.12006	0.0240096
ENSMUSG00000044452	Zfp507	48.5622	20.8596	50.0171	131.835	34.5915	13.7158	59.7359	21.5405	27.9861	0.683674	-0.896723	0.145472	-1.45571	0.537105	0.165151
ENSMUSG00000101342	Gm28078	10.8736	16.8896	54.0166	0.0717204	0	27.5559	31.8576	55.063	51.9788	0.689751	1.34738	0.15322	1.42825	2.54449	0.161308
ENSMUSG00000030421	Uri1	215.07	160.069	186.064	134.309	181.958	70.7913	246.888	141.105	148.932	0.894565	-0.208043	0.534148	-0.621686	0.865711	0.0483881
ENSMUSG00000043456	Zfp536	7.93362	4.96826	4.00167	13.2508	5.93141	11.847	0	7.14903	0	0.869652	-0.606727	0.452191	-0.751768	0.656685	0.0606543
ENSMUSG00000054676	1600014C10Rik	85.2182	39.7453	92.032	207.781	111.758	90.5403	112.491	27.7066	71.9663	0.809248	-0.504468	0.300941	-1.03442	0.70492	0.0919186
ENSMUSG00000074170	Plekhf1	32.666	82.5224	48.0177	8.32042	95.9371	105.35	92.5809	120.533	126.944	0.463651	1.05786	0.0443998	2.0103	2.08185	0.333809
ENSMUSG00000046372	Gm5590	37.6459	85.541	54.0183	37.9543	50.438	34.4188	40.8087	47.0239	26.9864	0.797789	-0.509474	0.276761	-1.08763	0.702479	0.0981117
ENSMUSG00000030423	Pop4	137.739	103.384	169.058	214.124	135.46	205.743	162.257	173.765	84.9595	0.98069	0.0441981	0.89206	0.135698	1.03111	0.0084684
ENSMUSG00000002068	Ccne1	2908.56	2709.27	3352.16	3104.54	2956.67	3212.4	2543.32	3538.1	2823.71	0.984669	0.0110486	0.921747	0.0982333	1.00769	0.00670988
ENSMUSG00000100490	Gm28455	9.91057	10.939	10.0034	7.19453	6.91206	2.9233	12.9459	10.2189	13.9943	0.963771	0.156444	0.802697	0.249859	1.11454	0.0160262
ENSMUSG00000030424	Zfp939	108.014	73.5566	159.054	112.746	89.9663	91.5038	154.306	79.7922	146.934	0.9427	0.120488	0.732845	0.341344	1.0871	0.0256266
ENSMUSG00000056383	AI987944	123.891	183.975	120.041	28.8183	108.78	72.7939	51.7455	25.6667	192.916	0.873659	-0.398696	0.46344	-0.733194	0.758543	0.0586583
ENSMUSG00000091474	2610021A01Rik	11.8651	11.9136	31.0106	84.7311	42.5548	20.6431	44.8107	0.0648216	6.99521	0.770523	-1.00895	0.242732	-1.16819	0.496909	0.113214
ENSMUSG00000090744	Gm6871	783.947	398.68	344.12	387.457	664.566	393.658	248.84	415.062	325.85	0.382358	-0.576571	0.0253363	-2.23624	0.670556	0.41753
ENSMUSG00000074165	Zfp788	19.786	37.7703	50.0174	0.0888948	24.6846	44.2734	74.6734	97.9764	105.956	0.353838	1.60878	0.0196001	2.33392	3.04993	0.451195
ENSMUSG00000083623	Gm7224	7.92458	7.95174	10.0033	3.11658	4.93007	9.84648	10.9529	12.2414	11.995	0.759547	0.730463	0.228747	1.20359	1.65917	0.119445
ENSMUSG00000048574	Ccnb1-ps	49.5324	73.5774	60.0211	76.8411	65.2622	57.0654	76.6534	72.5675	63.9706	0.978177	0.0547802	0.882552	0.147734	1.0387	0.0095825
ENSMUSG00000092416	Zfp141	16.8222	26.8376	15.0062	24.6363	51.4622	39.3871	71.7088	18.4567	28.9864	0.829704	0.555955	0.347556	0.93934	1.47014	0.0810769
ENSMUSG00000092335	Zfp977	99.1246	68.5985	34.0131	101.392	80.1046	66.9131	81.6291	24.6315	101.955	0.946302	-0.156426	0.742595	-0.328418	0.897245	0.0239703
ENSMUSG00000090751	Vmn2r63	11.8962	8.94521	15.0047	9.23447	10.8789	0.951354	16.9328	12.2542	5.99665	0.926673	-0.308893	0.651914	-0.451105	0.807261	0.0330736
ENSMUSG00000064194	Zfp936	589.671	478.229	413.143	479.649	473.669	368.063	473.828	301.637	335.846	0.43189	-0.396552	0.0359671	-2.0973	0.759672	0.364626
ENSMUSG00000074887	EU599041	180.403	66.5935	120.042	226.298	152.311	72.7813	84.6008	55.2933	102.952	0.325691	-0.91844	0.0155718	-2.4188	0.529081	0.487194
ENSMUSG00000030468	Siglecg	42.6513	4.95176	5.0029	5.20757	40.5849	44.3635	19.9036	51.9863	6.99534	0.855531	0.64894	0.421094	0.804525	1.56802	0.0677643
ENSMUSG00000093639	Lim2	436.069	193.855	453.156	540.989	267.963	258.814	223.96	176.94	292.866	0.348542	-0.668045	0.0189772	-2.34598	0.629359	0.457745
ENSMUSG00000004610	Etfb	373.613	278.375	244.085	356.665	459.857	421.272	256.811	241.316	374.829	0.944434	-0.0821064	0.738467	-0.333884	0.944677	0.0248282
ENSMUSG00000070604	Vsig10l	25.7546	46.7455	42.0139	6.2426	31.6415	27.5427	30.8569	7.23809	69.9717	0.967997	0.15361	0.822622	0.224173	1.11235	0.0141258
ENSMUSG00000038888	Ctu1	207.119	260.504	265.091	167.103	243.28	74.7218	295.664	98.2317	185.915	0.714351	-0.482469	0.172257	-1.36499	0.715751	0.146089
ENSMUSG00000038738	Shank1	31.6868	49.7081	5.00326	71.6832	60.3298	46.2405	72.6786	70.4857	72.9679	0.818719	0.586425	0.312133	1.01076	1.50152	0.0868652
ENSMUSG00000045411	2410002F23Rik	54.4637	100.404	181.062	98.4545	149.324	234.341	233.956	78.7929	107.95	0.765931	0.488064	0.234625	1.18853	1.40256	0.115811
ENSMUSG00000008140	Emc10	163.559	116.33	72.0258	34.9635	77.1067	194.995	48.758	102.234	126.943	0.871068	0.349422	0.454588	0.747788	1.27405	0.0599479
ENSMUSG00000038670	Mybpc2	28.7051	38.7584	96.032	4.21233	109.827	133.993	22.8759	27.6865	117.949	0.894565	0.445799	0.529739	0.628405	1.36207	0.0483881
ENSMUSG00000038644	Pold1	284.398	488.188	507.174	282.93	298.617	205.638	390.213	423.185	293.865	0.881737	-0.181702	0.492235	-0.686759	0.881662	0.0546607
ENSMUSG00000062785	Kcnc3	32.6959	34.7957	40.0137	8.29594	25.6891	25.5587	42.8082	91.7595	27.9865	0.752923	0.734484	0.218123	1.23153	1.6638	0.123249
ENSMUSG00000060601	Nr1h2	774.942	744.667	893.31	653.977	979.962	987.154	916.792	1378.94	805.631	0.499691	0.336596	0.0533769	1.93186	1.26277	0.301298
ENSMUSG00000002963	Pnkp	266.653	156.099	91.0326	37.0258	159.217	71.7843	133.385	177.827	177.92	0.994649	-0.0178486	0.968325	-0.0397086	0.987704	0.00233011
ENSMUSG00000038502	Ptov1	55.5059	39.7624	42.0149	37.958	37.56	98.5518	16.9049	23.5833	73.9681	0.897866	0.322604	0.563578	0.577535	1.25059	0.0467887
ENSMUSG00000059891	Tsks	73.3424	31.7953	47.017	101.354	52.3932	38.3378	99.5631	36.8694	97.9572	0.949437	0.155877	0.752684	0.315102	1.1141	0.0225338
ENSMUSG00000002968	Med25	534.149	431.487	526.182	766.523	379.694	464.524	423.051	559.169	446.795	0.869652	-0.156404	0.45166	-0.75265	0.897259	0.0606543
ENSMUSG00000060279	Ap2a1	50.5105	80.5269	112.038	47.2359	158.29	109.271	105.522	74.6596	76.9643	0.988655	0.0300259	0.943178	0.0712762	1.02103	0.00495503
ENSMUSG00000007783	Cpt1c	66.3721	222.773	83.0293	44.1745	143.425	126.995	36.8105	28.7311	150.933	0.880786	-0.382672	0.480633	-0.705285	0.767015	0.0551298
ENSMUSG00000038539	Atf5	52.5489	6.93688	25.0094	96.0435	16.7759	38.3875	22.8845	30.6923	38.9824	0.933729	-0.271457	0.68396	-0.407065	0.828482	0.0297789
ENSMUSG00000109511	Nup62	775.918	1167.22	973.338	1266.8	1087.73	1284.38	1371.71	942.589	1532.3	0.593428	0.283167	0.0897518	1.69671	1.21686	0.226632
ENSMUSG00000038520	Tbc1d17	431.059	411.595	329.115	754.285	580.455	773.622	684.863	749.275	543.751	0.447671	0.456553	0.0396427	2.05745	1.37226	0.349041
ENSMUSG00000011096	Akt1s1	1026.66	1049.9	1205.42	1415.39	1189.59	1279.46	1082.03	948.721	1142.48	0.897783	-0.0807795	0.557031	-0.587258	0.945547	0.0468286
ENSMUSG00000038406	Scaf1	213.083	146.144	109.039	133.291	164.145	138.744	146.322	254.447	230.896	0.792552	0.33074	0.271426	1.09978	1.25766	0.100972
ENSMUSG00000003190	Bcl2l12	18.8084	11.9122	70.0213	4.19229	39.5725	36.4307	48.7927	12.3378	36.9836	0.951954	0.218471	0.760922	0.30427	1.1635	0.021384
ENSMUSG00000003184	Irf3	263.606	258.5	183.064	119.002	190.823	248.995	311.579	433.294	279.873	0.337243	0.649407	0.0173419	2.37938	1.56852	0.472057
ENSMUSG00000046574	Prr12	170.478	94.4392	69.0252	183.365	103.812	148.635	107.5	163.51	99.9535	0.973262	0.0644419	0.856978	0.180222	1.04568	0.01177
ENSMUSG00000109324	Prmt1	8839.63	10067.6	9247.21	11184.1	10405.7	9069.28	9479.48	9495.01	10046.4	0.880786	-0.0631736	0.483962	-0.699945	0.957156	0.0551298
ENSMUSG00000007837	Prrg2	33.664	44.7273	36.0136	171.824	52.3933	94.5413	62.7109	28.7066	52.9752	0.946668	-0.182803	0.744073	-0.326465	0.880989	0.0238022
ENSMUSG00000003421	Nosip	1533.06	1688.2	1785.62	1905.33	1649.4	1569.77	1289.07	2101.76	1501.31	0.896343	-0.0840339	0.544533	-0.605973	0.943416	0.0475255
ENSMUSG00000019539	Rcn3	279.444	259.481	332.115	327.991	265.979	296.221	284.686	430.326	580.738	0.5229	0.441842	0.0619335	1.86677	1.35834	0.281581
ENSMUSG00000003420	Fcgrt	1213.98	824.202	795.277	626.333	1262.78	1395.63	798.324	1729.57	1035.53	0.569354	0.392356	0.0785659	1.75907	1.31253	0.244617
ENSMUSG00000003429	Rps11	3408.03	3366.47	2986.04	3324.87	2543.32	2349.23	2719.51	2961.56	2652.79	0.459024	-0.226966	0.0435203	-2.01868	0.85443	0.338164
ENSMUSG00000110279	Gm45552	7.90863	15.9061	23.0074	35.7294	18.7941	6.85239	27.8869	13.3105	0	0.829704	-0.756549	0.340503	-0.953172	0.591911	0.0810769
ENSMUSG00000038292	Ccdc155	44.6311	24.853	1.00148	7.2577	21.7424	5.8504	26.8764	6.20977	101.962	0.831888	0.824816	0.358108	0.918977	1.77131	0.0799349
ENSMUSG00000030792	Dkkl1	27.7689	3.95991	40.0118	4.17232	53.513	13.7579	18.9129	7.2132	0	0.653499	-1.37524	0.123875	-1.53871	0.385489	0.184755
ENSMUSG00000007833	Aldh16a1	135.754	157.087	171.059	146.585	105.776	175.199	91.5637	245.236	201.909	0.818896	0.317217	0.314083	1.00669	1.24592	0.0867712
ENSMUSG00000003423	Pih1d1	231.912	198.849	140.049	225.438	158.201	139.72	83.5962	289.188	198.909	0.951954	-0.102039	0.761323	-0.303744	0.931715	0.021384
ENSMUSG00000030796	Tead2	56.4862	50.7012	7.00399	78.8442	52.403	49.1941	28.8526	137.738	43.9792	0.888213	0.404684	0.510602	0.6579	1.3238	0.0514829
ENSMUSG00000046721	Rpl14-ps1	296.322	313.196	204.071	249.061	239.298	135.757	240.893	306.637	244.888	0.893418	-0.166402	0.523752	-0.637572	0.891062	0.0489454
ENSMUSG00000074129	Rpl13a	2846.14	2882.28	2242.78	2955.88	2439.5	2139.6	2128.22	2283.81	2472.87	0.392336	-0.244778	0.0267763	-2.21476	0.843946	0.406342
ENSMUSG00000110206	Flt3l	261.617	335.066	204.072	208.119	284.792	303.144	270.756	326.072	285.87	0.838211	0.196252	0.369741	0.896958	1.14572	0.0766468
ENSMUSG00000065818	Snord35a	5.9415	9.94811	5.00201	10.2216	17.8488	9.85729	2.98008	1.05811	0.998802	0.524665	-1.39294	0.062395	-1.86348	0.380787	0.280118
ENSMUSG00000065878	Snord34	6.94205	6.96292	6.00202	4.11304	4.94166	4.91709	1.98556	5.11518	6.99707	0.926742	-0.285392	0.6524	-0.45043	0.820518	0.0330412
ENSMUSG00000065219	Snord32a	3.95968	5.96714	5.00176	5.12561	4.94307	4.9191	4.97672	5.11236	4.99768	0.999991	0.000597892	0.999226	0.000969785	1.00041	3.7e-06
ENSMUSG00000063511	Snrnp70	1217.92	1456.55	1216.42	1316.03	1207.38	1119	1403.56	1712.27	1296.41	0.856865	0.108159	0.426318	0.795508	1.07785	0.0670874
ENSMUSG00000003868	Ruvbl2	1987.94	1745.86	1808.63	2159.5	1644.45	1525.47	1327.89	2186.62	1654.24	0.790286	-0.159607	0.264663	-1.11544	0.895269	0.102216
ENSMUSG00000003865	Gys1	81.2318	145.16	103.036	202.826	204.744	166.358	165.25	78.7916	74.9641	0.873659	-0.280768	0.461974	-0.735601	0.823153	0.0586583
ENSMUSG00000040428	Plekha4	89.1588	154.106	171.059	193.652	194.833	85.5684	170.223	241.136	61.9696	0.915217	-0.200464	0.607578	-0.513534	0.870271	0.0384761
ENSMUSG00000050708	Ftl1	3894.58	3694.54	4001.39	5552.04	5213.25	4430.81	4204.69	4463.3	4327.02	0.951952	-0.0374742	0.760425	-0.304923	0.974359	0.0213848
ENSMUSG00000003873	Bax	1095.06	1015.11	807.28	883.503	1008.64	753.863	721.678	924.142	841.615	0.569354	-0.247546	0.078756	-1.75795	0.842328	0.244617
ENSMUSG00000011382	Dhdh	32.6996	29.8219	25.0093	14.4283	60.3779	12.741	55.7633	15.4024	60.9746	0.963771	0.158245	0.802612	0.249968	1.11593	0.0160262
ENSMUSG00000023467	Tulp2	80.2677	27.8127	9.00482	121.868	61.2863	112.245	100.546	106.266	121.946	0.620076	0.876262	0.104869	1.62169	1.83561	0.207555
ENSMUSG00000030824	Nucb1	116.922	132.228	113.04	326.646	137.445	177.185	81.6092	55.3065	158.928	0.770556	-0.483127	0.243134	-1.16719	0.715425	0.113196
ENSMUSG00000076036	Gm22133	23.778	25.8487	24.0085	28.6883	32.6465	25.5847	27.8731	26.5807	22.9891	0.980339	-0.067679	0.890166	-0.138094	0.954172	0.00862379
ENSMUSG00000040435	Ppp1r15a	351.765	739.713	637.221	433.626	566.599	758.835	824.228	516.299	1000.55	0.380611	0.505822	0.0249602	2.24202	1.41993	0.419519
ENSMUSG00000055978	Fut2	37.6794	13.9048	37.0121	8.28007	31.6547	1.91403	49.7961	7.23019	51.979	0.980339	0.109579	0.889865	0.138475	1.07891	0.00862379
ENSMUSG00000040364	Sec1	143.652	269.426	290.101	523.594	294.667	397.644	377.275	278.094	364.834	0.869254	0.22025	0.446487	0.761285	1.16494	0.0608533
ENSMUSG00000030825	Hsd17b14	4663.61	3969.95	2875	4784.4	5681.98	5229.02	3501.91	5453.85	4246.06	0.932622	0.0681833	0.675188	0.419039	1.0484	0.0302943
ENSMUSG00000109644	0610005C13Rik	110.966	164.047	178.061	216.191	130.508	114.124	231.953	144.168	185.916	0.959791	0.0797267	0.794186	0.260879	1.05682	0.0178235
ENSMUSG00000030826	Bcat2	248.719	290.308	439.151	346.417	536.03	278.503	318.536	139.136	342.844	0.618069	-0.464056	0.102513	-1.63279	0.724946	0.208963
ENSMUSG00000057342	Sphk2	255.646	402.662	270.095	428.411	286.738	463.575	444.962	512.108	557.747	0.18893	0.589545	0.00429746	2.85546	1.50477	0.7237
ENSMUSG00000059070	Rpl18	746.208	1078.76	781.271	990.043	789.1	721.39	780.415	703.366	808.63	0.681701	-0.219129	0.144418	-1.45953	0.859084	0.166406
ENSMUSG00000003271	Sult2b1	209.071	278.376	238.083	364.848	290.712	277.52	371.302	419.073	443.799	0.464829	0.452344	0.044804	2.00649	1.36826	0.332707
ENSMUSG00000062044	Lmtk3	7.91907	14.9208	2.00144	13.3065	9.88406	7.85766	18.9257	9.21402	13.994	0.897866	0.379246	0.563465	0.577703	1.30066	0.0467887
ENSMUSG00000109602	Gm31597	4.93447	7.94411	11.0041	23.5012	20.7884	11.7989	13.9355	32.5782	0	0.982718	0.0980052	0.904378	0.120133	1.07029	0.00757111
ENSMUSG00000003269	Cyth2	2352.61	2374.22	2182.76	2618.71	2465.21	2365.98	2429.84	2781.61	2444.88	0.891906	0.0628713	0.517122	0.647788	1.04454	0.0496811
ENSMUSG00000030835	Nomo1	106.016	161.071	134.047	65.7011	157.236	104.287	217.025	117.599	231.897	0.765931	0.426082	0.233765	1.19072	1.34358	0.115811
ENSMUSG00000110010	Gm45629	36.6666	46.7394	89.0272	11.365	14.7958	43.3233	31.8499	12.3465	39.982	0.919641	-0.317697	0.626679	-0.486407	0.80235	0.0363816
ENSMUSG00000006763	Saal1	27.7186	88.5145	32.0121	84.9619	76.1754	13.7102	84.6312	23.5931	56.9741	0.856424	-0.468643	0.423929	-0.799624	0.722644	0.0673111
ENSMUSG00000053801	Grwd1	3226.65	3914.28	4670.62	3688.78	4212.52	4038.13	3973.76	4250.65	3375.46	0.984258	-0.012163	0.915709	-0.10584	0.991605	0.00689122
ENSMUSG00000110020	Gm45441	27.7015	26.8144	244.081	31.8984	17.7407	24.5225	387.324	299.21	29.984	0.73235	1.41193	0.192052	1.30453	2.66093	0.135282
ENSMUSG00000002771	Grin2d	712.532	451.364	538.187	785.049	606.161	736.195	721.692	509.143	688.686	0.907332	0.102009	0.586845	0.543413	1.07327	0.0422336
ENSMUSG00000063229	Ldha	106.017	176.986	193.066	68.7702	122.605	158.472	52.7366	212.529	166.924	0.940872	0.145756	0.718391	0.36061	1.10631	0.0264693
ENSMUSG00000014418	Hps5	123.853	80.5086	217.074	203.915	91.9222	166.326	246.887	163.572	210.905	0.720323	0.457053	0.177105	1.34972	1.37274	0.142473
ENSMUSG00000006599	Gtf2h1	365.652	513.022	684.236	455.099	512.226	557.065	528.575	409.978	527.759	0.999726	-0.000513955	0.997903	-0.00262869	0.999644	0.000118986
ENSMUSG00000087298	Gm9392	8.92191	9.94643	12.0036	10.2289	7.91041	3.91627	7.96336	4.11664	4.99726	0.681701	-0.901269	0.144296	-1.45998	0.535415	0.166406
ENSMUSG00000110001	C86187	128.823	93.442	189.064	170.088	97.8694	151.578	62.693	36.9158	303.867	0.99084	0.0302966	0.949553	0.0632681	1.02122	0.00399632
ENSMUSG00000030851	Ldhc	60.4433	57.6589	52.0186	92.1702	29.6236	47.2063	53.7463	60.3329	147.937	0.847132	0.404822	0.401476	0.838987	1.32393	0.0720491
ENSMUSG00000014402	Tsg101	261.651	217.742	217.075	201.904	164.134	99.3402	180.17	118.658	273.877	0.796066	-0.338916	0.275715	-1.09	0.790635	0.099051
ENSMUSG00000109118	Gm32031	19.8393	2.96904	23.0068	15.3571	13.8463	9.82667	5.96392	0.0432146	24.9904	0.881956	-0.555751	0.497382	-0.678614	0.680303	0.0545533
ENSMUSG00000049516	Spty2d1	91.1674	52.6745	109.037	61.5654	91.9594	176.291	71.6618	22.5998	178.922	0.82975	0.466897	0.351514	0.931656	1.38213	0.0810526
ENSMUSG00000010307	Tmem86a	25.7706	25.8531	14.0056	6.22774	21.7503	63.1567	0	7.22363	43.9823	0.880786	0.609148	0.484082	0.699752	1.52536	0.0551298
ENSMUSG00000039745	Htatip2	22.7873	29.8323	34.0111	9.29908	32.6501	57.2078	15.9179	8.24774	16.9914	0.984669	-0.0655827	0.92106	-0.0990981	0.955559	0.00670988
ENSMUSG00000030505	Prmt3	173.424	181.947	121.043	82.0984	180.965	246.112	116.453	238.112	194.912	0.729447	0.427386	0.185526	1.32393	1.34479	0.137006
ENSMUSG00000052512	Nav2	893.885	601.495	919.318	1108.89	569.55	559.959	649.012	634.884	1211.45	0.932382	-0.0999344	0.67087	-0.424955	0.933075	0.0304061
ENSMUSG00000099647	Gm5776	1.97414	6.96605	4.00145	5.11761	0	3.93358	4.97819	6.11759	4.99782	0.880786	0.473504	0.484349	0.699325	1.38848	0.0551298
ENSMUSG00000033790	Tubgcp5	100.155	61.6493	36.0132	21.6154	58.3509	42.2978	59.7302	71.4999	18.9895	0.938039	-0.206214	0.706429	-0.376656	0.866809	0.0277792
ENSMUSG00000030447	Cyfip1	251.746	160.065	151.053	149.679	291.779	96.3904	213.03	209.536	89.9571	0.773848	-0.39996	0.247271	-1.157	0.757879	0.111344
ENSMUSG00000030452	Nipa2	258.637	351.966	229.08	183.549	362.931	255.867	299.624	367.975	379.828	0.829704	0.232861	0.344965	0.9444	1.17516	0.0810769
ENSMUSG00000030451	Herc2	140.737	122.292	261.086	47.2563	142.416	67.8567	48.7564	149.2	67.9674	0.586369	-0.774407	0.0876241	-1.70807	0.584629	0.231829
ENSMUSG00000025326	Ube3a	140.73	127.262	88.0314	69.7834	88.9697	90.5084	139.364	177.795	204.909	0.609012	0.572902	0.0971737	1.65871	1.48751	0.215374
ENSMUSG00000100826	Snhg14	53.5111	30.8039	64.0218	42.0652	85.0883	53.1411	53.7521	49.0886	62.9717	0.997625	-0.00934258	0.983077	-0.0212119	0.993545	0.0010328
ENSMUSG00000109536	9330162G02Rik	25.782	13.9119	21.0071	1.09546	11.8471	11.7828	21.9028	31.6133	29.9877	0.821078	0.694876	0.319382	0.99573	1.61875	0.0856154
ENSMUSG00000000948	Gm38393	38.6977	9.92977	33.0102	14.38	29.6965	7.83344	16.9194	2.11083	19.9909	0.636205	-1.101	0.113419	-1.58301	0.466194	0.196403
ENSMUSG00000102252	Snrpn	1176.32	913.688	815.283	1386.67	891.928	848.339	1058.14	1303.37	1169.47	0.927114	0.0786006	0.653072	0.449498	1.05599	0.0328671
ENSMUSG00000081788	Gm5898	3.95472	6.95949	3.00148	5.14101	6.92161	0.959217	12.9517	8.1685	12.9952	0.792595	0.755061	0.271517	1.09958	1.6877	0.100949
ENSMUSG00000052040	Klf13	587.631	703.903	921.319	1039.24	723.823	1041.3	700.774	680.889	1360.38	0.769982	0.25038	0.24145	1.17137	1.18952	0.11352
ENSMUSG00000030522	Mtmr10	43.59	51.6971	17.0073	17.5264	47.4534	44.2659	148.385	27.6746	94.9592	0.463651	1.15235	0.0444781	2.00956	2.22275	0.333809
ENSMUSG00000092187	Gm20457	7.92623	10.9418	0.000505304	5.15127	3.93986	12.8205	1.98283	19.3267	11.9951	0.716314	1.04581	0.173982	1.35952	2.06452	0.144897
ENSMUSG00000033458	Fan1	1.9558	24.8662	3.00205	6.21454	18.7896	23.6437	15.9241	22.4652	44.9831	0.574595	1.28733	0.0819608	1.73942	2.44075	0.240639
ENSMUSG00000033429	Mcee	33.7007	30.8222	21.0079	77.6186	29.6651	30.5118	15.9153	5.19228	20.9896	0.574765	-1.0887	0.0821481	-1.73836	0.470183	0.24051
ENSMUSG00000030521	Mphosph10	725.434	546.825	686.237	369.053	648.707	535.394	396.169	458.02	567.741	0.713817	-0.282738	0.168876	-1.37583	0.82203	0.146413
ENSMUSG00000070520	Nsmce3	380.525	581.638	260.092	581.078	457.837	473.397	442.964	590.821	379.826	0.96043	0.0609594	0.795395	0.259312	1.04316	0.0175341
ENSMUSG00000068480	Gm7551	8.92837	2.97624	6.00212	5.13561	8.91129	5.90257	5.97196	4.10656	6.99692	0.964154	-0.153582	0.806291	-0.245213	0.899015	0.0158537
ENSMUSG00000030516	Tjp1	202.171	132.219	209.072	186.534	127.533	275.651	161.255	191.158	143.933	0.897783	0.170375	0.554711	0.590716	1.12535	0.0468286
ENSMUSG00000108533	Gm44792	10.8989	11.9314	17.0053	14.3268	10.8748	8.84446	11.9457	5.15076	10.9949	0.848525	-0.49447	0.402742	-0.836734	0.709822	0.0713351
ENSMUSG00000078681	Tm2d3	420.205	320.14	302.105	473.412	211.58	227.304	258.803	252.552	471.786	0.88124	-0.191154	0.488476	-0.692735	0.875905	0.054906
ENSMUSG00000032640	Chsy1	6.91779	16.904	39.0109	10.2841	21.7753	23.6591	14.9306	2.10358	1.99787	0.806072	-0.831328	0.289616	-1.05896	0.562012	0.0936263
ENSMUSG00000043831	Lysmd4	31.7057	9.92098	59.0189	2.14308	53.437	72.9506	7.94598	4.1755	72.9701	0.937143	0.337832	0.696546	0.389988	1.26386	0.0281941
ENSMUSG00000030557	Mef2a	34.6969	13.9039	35.0116	49.0803	60.4036	14.7227	17.9086	0.0645399	25.9879	0.516208	-1.39597	0.058945	-1.8886	0.37999	0.287175
ENSMUSG00000030556	Lrrc28	7.90645	14.9082	8.00359	32.6973	63.4434	16.7239	15.9239	0.0526299	3.99686	0.591287	-1.46815	0.0891322	-1.69999	0.361446	0.228202
ENSMUSG00000030554	Synm	0	0	13.0055	6.23717	23.7215	72.0092	81.684	13.3511	43.9815	0.183539	2.61857	0.00365449	2.90654	6.14142	0.736272
ENSMUSG00000074071	Fam169b	149.65	114.33	48.0183	154.728	107.768	137.792	88.581	169.642	207.907	0.806456	0.394036	0.295592	1.04593	1.31406	0.0934195
ENSMUSG00000030512	Snrpa1	1647.02	1792.59	1848.64	1759.82	1660.28	1629.8	1846.52	1948.46	1779.19	0.920242	0.0482821	0.630306	0.481297	1.03403	0.0360979
ENSMUSG00000075701	Selenos	4964.86	5491.13	4884.69	4691.17	4784.06	4945.54	4467.49	5549.97	5799.35	0.888213	0.0646067	0.510142	0.658617	1.0458	0.0514829
ENSMUSG00000030551	Nr2f2	49.5431	27.8197	186.057	101.299	15.7746	70.8968	17.8991	0.081103	19.9891	0.556674	-1.48466	0.0732179	-1.79147	0.357334	0.254399
ENSMUSG00000081895	Rpl17-ps10	9.91236	7.95152	4.00192	14.3016	8.89877	5.8887	13.9441	6.155	8.99587	0.988898	-0.0439932	0.944233	-0.0699505	0.969966	0.0048487
ENSMUSG00000097530	Kansl2-ps	28.7337	33.8062	36.0122	29.7326	25.6977	24.5838	32.8503	38.8149	30.9858	0.984669	0.0468381	0.921809	0.0981552	1.033	0.00670988
ENSMUSG00000108311	Gm44737	9.90404	6.95122	3.00181	15.3474	1.95216	0	27.8979	2.09496	38.9868	0.737458	1.21165	0.199011	1.28437	2.31602	0.132263
ENSMUSG00000078671	Chd2	76.3357	37.7688	82.027	62.491	50.4264	58.0765	53.7532	24.612	32.9837	0.769162	-0.545423	0.240295	-1.17425	0.68519	0.113982
ENSMUSG00000101970	1810026B05Rik	498.465	378.787	393.137	577.015	407.385	680.123	424.045	563.262	726.67	0.455379	0.408512	0.0417542	2.03596	1.32732	0.341627
ENSMUSG00000025790	Slco3a1	24.7446	21.8521	73.0242	36.9473	43.4966	34.4103	86.6264	34.8077	106.955	0.731416	0.715243	0.186743	1.32028	1.64176	0.135836
ENSMUSG00000066406	Akap13	122.955	66.6157	65.0225	11.3892	40.5147	25.5275	14.9108	59.3029	155.935	0.986375	0.0611211	0.927505	0.0909846	1.04328	0.00595796
ENSMUSG00000097415	AU020206	674.89	325.093	588.204	562.676	362.877	497.006	475.811	773.764	453.792	0.907332	0.129821	0.58421	0.547245	1.09416	0.0422336
ENSMUSG00000030612	Mrpl46	861.159	1199.05	955.331	876.355	984.895	1053.09	753.53	1183.77	1133.48	0.91629	0.079931	0.612794	0.506089	1.05697	0.037967
ENSMUSG00000030611	Mrps11	436.034	466.296	477.165	585.163	435.093	397.596	355.36	385.431	449.795	0.620076	-0.273478	0.107278	-1.61055	0.827323	0.207555
ENSMUSG00000030610	Det1	135.737	146.135	142.05	413.847	136.426	341.602	147.311	269.833	209.904	0.844267	0.313588	0.390073	0.859486	1.24279	0.07352
ENSMUSG00000039236	Isg20	2.93619	25.8351	7.00388	184.833	12.8114	18.6457	106.563	4.18121	25.987	0.955476	-0.270055	0.776926	-0.283327	0.829288	0.0197804
ENSMUSG00000030609	Aen	702.604	690.982	821.285	869.12	904.819	683.992	842.138	677.804	756.654	0.87146	-0.108091	0.455212	-0.746754	0.927815	0.0597523
ENSMUSG00000030605	Mfge8	364.685	412.612	282.099	169.226	542.936	304.09	392.203	315.914	468.787	0.967997	0.0634227	0.82045	0.226966	1.04494	0.0141258
ENSMUSG00000039194	Rlbp1	120.919	136.229	84.0295	23.696	118.683	102.362	54.7335	167.51	62.97	0.999726	0.00326741	0.994611	0.00675357	1.00227	0.000118986
ENSMUSG00000039187	Fanci	69.3587	63.6208	56.0202	170.918	93.955	89.5738	65.6915	36.888	80.963	0.831016	-0.411368	0.354558	-0.925784	0.75191	0.0803909
ENSMUSG00000039176	Polg	48.5495	65.6263	5.00328	8.31163	68.2489	105.421	0	182.549	17.9899	0.875602	0.96864	0.468715	0.724571	1.957	0.0576931
ENSMUSG00000030549	Rhcg	49.5507	43.7419	35.0128	13.4263	55.3869	92.6263	36.8233	81.6663	24.9872	0.806114	0.582618	0.294655	1.04796	1.49756	0.0936037
ENSMUSG00000030546	Plin1	62.4129	74.5607	103.035	88.1414	137.508	91.5368	51.7486	6.24146	156.932	0.919641	-0.281784	0.626682	-0.486403	0.822573	0.0363816
ENSMUSG00000030545	Pex11a	109.97	138.185	112.04	222.363	236.366	153.51	246.882	186.054	233.894	0.806456	0.324446	0.29616	1.0447	1.25218	0.0934195
ENSMUSG00000046591	Ticrr	743.246	667.123	953.329	643.688	602.194	696.8	680.872	640.997	806.632	0.972423	-0.0314813	0.847823	-0.191897	0.978415	0.012145
ENSMUSG00000039099	Wdr93	32.6966	15.8893	37.0128	0.0797231	4.90014	13.7245	42.8087	114.133	63.9732	0.447671	1.69704	0.0396853	2.05701	3.24235	0.349041
ENSMUSG00000030543	Mesp2	40.6721	11.9175	33.0106	55.1306	18.7779	11.7737	15.9199	1.09036	13.9927	0.380611	-1.5775	0.024762	-2.2451	0.335062	0.419519
ENSMUSG00000063801	Ap3s2	205.135	220.722	175.061	66.7477	183.916	106.23	210.036	397.46	277.875	0.685654	0.541692	0.148344	1.44541	1.45568	0.163895
ENSMUSG00000039062	Anpep	492.511	475.232	558.194	242.005	732.773	935.087	551.467	701.236	376.826	0.73235	0.358282	0.193302	1.30087	1.2819	0.135282
ENSMUSG00000048897	Zfp710	817.579	675.077	582.203	931.599	549.777	496.969	845.128	779.989	818.627	0.965243	0.047755	0.809137	0.241539	1.03366	0.0153635
ENSMUSG00000108365	Gm44951	66.3731	57.6468	116.04	136.235	71.1725	126.013	129.418	125.689	54.9733	0.877832	0.284685	0.475836	0.713016	1.21814	0.0565886
ENSMUSG00000030541	Idh2	447.987	269.435	266.092	492.787	305.569	187.937	218.987	152.404	82.9597	0.0293889	-1.15014	0.000102248	-3.88519	0.450582	1.53182
ENSMUSG00000030539	Sema4b	13.8495	5.94485	16.0064	6.23736	53.4608	33.4782	54.7758	7.233	63.9745	0.697114	1.0616	0.158304	1.4108	2.08724	0.156696
ENSMUSG00000045467	Ttll13	32.7133	7.93473	3.00226	75.5486	18.7691	11.7651	33.8512	10.2905	48.9799	0.985194	-0.0764859	0.923415	-0.0961325	0.948365	0.00647835
ENSMUSG00000047084	Ngrn	308.179	379.792	328.114	459.14	451.918	293.248	468.855	484.521	439.799	0.894565	0.129399	0.537169	0.617099	1.09384	0.0483881
ENSMUSG00000030538	Cib1	490.536	491.146	356.124	690.725	587.393	572.814	366.306	607.2	462.788	0.957554	-0.0588253	0.783037	-0.275364	0.960045	0.0188368
ENSMUSG00000050973	Gdpgp1	15.8223	34.7897	27.0102	65.5088	49.4516	90.6732	34.8335	41.9224	34.9834	0.877576	0.392724	0.474857	0.714598	1.31287	0.0567153
ENSMUSG00000030534	Vps33b	47.5409	87.4968	157.051	31.8752	42.4832	87.6059	79.6345	75.6579	98.9557	0.924048	0.221696	0.641795	0.465191	1.1661	0.0343056
ENSMUSG00000030530	Furin	44.5918	24.8387	35.0127	17.5159	35.5809	66.9763	71.6895	77.581	40.9809	0.405534	1.02936	0.0293637	2.17857	2.04111	0.391973
ENSMUSG00000030533	Unc45a	208.075	410.624	419.145	449.887	205.64	463.598	326.497	346.563	379.827	0.894565	0.162838	0.535668	0.619377	1.11949	0.0483881
ENSMUSG00000030532	Hddc3	218.128	54.6639	60.0218	20.6224	96.909	57.0345	75.6451	210.339	56.9726	0.959175	0.152059	0.790454	0.265721	1.11115	0.0181021
ENSMUSG00000038886	Man2a2	61.4798	4.94791	38.0132	38.946	36.5838	43.3175	65.7217	11.3286	41.9811	0.959315	0.172668	0.792734	0.262763	1.12714	0.0180389
ENSMUSG00000030528	Blm	130.801	249.588	174.06	60.584	151.295	97.3887	155.288	169.674	151.931	0.96129	-0.0942153	0.797001	-0.25723	0.936782	0.0171455
ENSMUSG00000038943	Prc1	2055.32	1919.85	1913.66	1286.38	2368.32	2151.45	2398	1897.37	1778.19	0.880786	0.107383	0.481979	0.703124	1.07727	0.0551298
ENSMUSG00000038930	Rccd1	121.905	63.6132	75.0268	151.59	55.3362	112.208	150.328	63.4493	135.939	0.869652	0.304493	0.451367	0.753138	1.23498	0.0606543
ENSMUSG00000030536	Iqgap1	117.942	103.402	159.053	220.076	114.721	125.027	22.8722	15.4475	8.99359	0.17052	-1.73164	0.00298196	-2.96959	0.301109	0.768226
ENSMUSG00000025722	Wdr73	830.448	898.785	1043.36	1048.46	750.526	603.264	1052.18	859.742	543.75	0.721888	-0.25774	0.178661	-1.34489	0.836397	0.14153
ENSMUSG00000025723	Nmb	9.88225	9.9246	49.0152	5.21095	16.788	40.4	60.7586	39.8046	7.99485	0.692604	1.03559	0.155581	1.42009	2.04995	0.159515
ENSMUSG00000025724	Sec11a	1502.35	1386.95	1533.53	1087.52	1438.78	1365.06	1195.5	1885.03	1490.32	0.893418	0.0944567	0.523152	0.638495	1.06766	0.0489454
ENSMUSG00000109390	Gm45718	16.8488	9.93318	13.0048	25.5529	7.88834	30.5806	8.95067	18.3866	10.9944	0.939183	0.232852	0.712355	0.368695	1.17516	0.0272498
ENSMUSG00000038763	Alpk3	15.8398	23.8609	3.0022	3.15769	13.8199	27.5692	42.8245	9.26445	75.9716	0.361074	1.70389	0.0220136	2.29013	3.25778	0.442404
ENSMUSG00000005621	Zfp592	374.611	217.72	221.078	609.597	337.206	342.51	261.791	115.63	344.843	0.758471	-0.40329	0.227993	-1.20555	0.756132	0.120061
ENSMUSG00000025584	Pde8a	77.3256	31.7989	10.005	123.759	45.4732	39.3359	61.7208	25.634	75.9666	0.951399	-0.188035	0.759482	-0.306161	0.8778	0.0216373
ENSMUSG00000083774	Gm7180	97.1265	94.4562	47.0175	42.1144	126.618	58.0275	102.537	116.474	84.9611	0.941022	0.152015	0.720135	0.358279	1.11112	0.0264002
ENSMUSG00000061787	Rps17	374.616	248.548	255.089	303.381	189.824	234.205	329.491	434.375	328.85	0.791645	0.274271	0.268795	1.10584	1.20938	0.10147
ENSMUSG00000025586	Cpeb1	48.5735	9.91981	68.0217	12.3914	54.4175	49.2376	30.8521	16.4303	57.9751	0.999726	-0.00157022	0.998062	-0.00242915	0.998912	0.000118986
ENSMUSG00000045795	Whamm	22.7735	8.92631	34.0119	0.0788567	25.6914	42.3403	49.784	97.8466	33.9843	0.402298	1.61457	0.0283991	2.19173	3.0622	0.395453
ENSMUSG00000025813	Homer2	102.065	111.353	68.0247	33.943	105.802	195.963	18.8895	306.304	58.9714	0.714115	0.784568	0.1701	1.37188	1.72258	0.146232
ENSMUSG00000038646	Ramac	189.272	166.026	192.067	204.991	224.478	186.982	197.093	271.862	217.901	0.880831	0.161088	0.485731	0.697115	1.11813	0.0551073
ENSMUSG00000025102	3110040N11Rik	15.8416	5.94725	13.0052	80.5694	3.91898	45.3643	15.9197	3.13924	20.9902	0.972423	-0.166309	0.846939	-0.193026	0.89112	0.012145
ENSMUSG00000025103	Btbd1	105.074	57.6547	113.038	90.1562	66.2422	60.0102	85.6118	22.5905	74.9657	0.777678	-0.50772	0.253183	-1.14265	0.703333	0.1092
ENSMUSG00000038563	Efl1	13.8376	83.5492	11.0053	37.9567	54.3988	41.3218	52.7615	116.278	10.9931	0.883017	0.464557	0.499564	0.675177	1.37989	0.0540309
ENSMUSG00000063902	Gm7964	99.113	71.5778	105.036	85.0666	63.2655	81.6846	78.6368	95.0476	65.9691	0.967997	-0.0782409	0.82195	-0.225038	0.947212	0.0141258
ENSMUSG00000046027	Stard5	13.8663	17.8974	39.0112	17.4216	3.92482	28.5952	0	1.08211	28.9884	0.941054	-0.331566	0.721837	-0.356005	0.794673	0.0263856
ENSMUSG00000038503	Mesd	830.47	681.046	502.175	700.029	670.44	584.586	695.806	668.581	786.641	0.986663	0.0149622	0.928658	0.089533	1.01042	0.00583103
ENSMUSG00000070462	Tlnrd1	269.567	212.762	254.088	154.833	187.866	296.29	164.235	284.139	176.918	0.942328	0.0942106	0.73015	0.344925	1.06748	0.0257979
ENSMUSG00000038459	Abhd17c	237.85	160.059	218.075	174.275	243.276	260.849	202.071	188.12	165.923	0.988898	-0.0173056	0.944709	-0.0693522	0.988076	0.0048487
ENSMUSG00000109381	Gm44826	0	12.9123	19.0069	8.27189	2.92979	66.1236	28.8734	19.4433	49.9803	0.179027	2.2527	0.00338458	2.93046	4.76573	0.74708
ENSMUSG00000030630	Fah	55.5174	22.8514	100.031	7.27645	34.5978	41.3357	28.8587	72.4585	4.99584	0.942328	-0.253838	0.72957	-0.345698	0.838663	0.0257979
ENSMUSG00000030629	Zfand6	1251.64	1143.37	1120.39	984.989	1278.61	742.032	942.667	1116.33	1093.5	0.595671	-0.247579	0.0907668	-1.69137	0.842309	0.224993
ENSMUSG00000069972	Rps13-ps2	77.3344	50.7059	46.0162	64.5191	36.5666	23.5673	36.8225	68.4331	44.9791	0.877576	-0.340575	0.474575	-0.715055	0.789726	0.0567153
ENSMUSG00000030559	Rab38	66.4405	12.9036	52.0173	64.459	4.89892	54.1709	12.9237	5.20155	79.9669	0.984669	-0.0781876	0.92121	-0.0989095	0.947247	0.00670988
ENSMUSG00000039428	Tmem135	5.92573	35.831	18.006	45.8658	2.9374	0.943703	7.95499	0.0471686	16.9925	0.524823	-1.74574	0.0627346	-1.86107	0.29818	0.279987
ENSMUSG00000049791	Fzd4	22.7746	14.8954	24.009	23.6205	28.6651	73.9438	33.8441	37.8109	46.9796	0.416336	1.07825	0.032345	2.14012	2.11148	0.380556
ENSMUSG00000062797	Hikeshi	286.37	442.434	297.104	533.931	479.607	396.617	545.509	430.381	389.822	0.91789	0.111287	0.617262	0.499735	1.08019	0.0372092
ENSMUSG00000030560	Ctsc	7582.08	8254.09	6085.11	7526.13	6885.38	6798.76	7306.46	8239.6	7311.66	0.954887	0.0289895	0.776056	0.284463	1.0203	0.0200482
ENSMUSG00000051451	Crebzf	38.7005	16.899	38.0113	9.2788	12.8388	0	33.8641	12.3025	4.99643	0.815219	-0.856605	0.308009	-1.01941	0.552251	0.0887257
ENSMUSG00000030615	Tmem126a	16.828	28.8341	20.0075	4.18754	47.516	23.6073	36.8402	6.21058	60.9758	0.895626	0.443109	0.540269	0.612406	1.35953	0.0478734
ENSMUSG00000030619	Eed	1437.94	1099.61	1328.46	1151.03	1026.41	977.264	1312.97	1449.57	1571.28	0.839365	0.135511	0.378345	0.880951	1.09848	0.0760491
ENSMUSG00000097585	E230029C05Rik	24.8074	12.9236	16.0053	21.4623	12.8522	2.91383	6.95982	18.3691	4.99672	0.615407	-1.08368	0.100964	-1.6402	0.471822	0.210838
ENSMUSG00000039361	Picalm	434.114	260.488	261.091	289.008	287.767	186.956	206.045	172.832	234.892	0.254305	-0.614528	0.00819717	-2.64384	0.653144	0.594646
ENSMUSG00000030614	Tmem126b	133.857	108.399	44.0162	78.8919	56.3492	46.2188	38.8077	87.8672	19.9888	0.620076	-0.805571	0.107687	-1.60868	0.572136	0.207555
ENSMUSG00000030613	Ccdc90b	61.4497	60.6526	85.028	37.9756	30.6217	43.2808	79.6507	15.4282	72.9678	0.983378	-0.0619974	0.90776	-0.115864	0.957937	0.00727949
ENSMUSG00000041343	Ankrd42	68.3602	118.327	87.0303	134.167	75.1365	95.4712	99.5462	79.7623	61.9705	0.907332	-0.198555	0.581405	-0.551333	0.871423	0.0422336
ENSMUSG00000041328	Pcf11	88.2047	68.5948	42.0158	69.7234	44.4618	55.0762	96.564	88.9214	168.927	0.605012	0.709664	0.0947637	1.67079	1.63542	0.218236
ENSMUSG00000074024	4632427E13Rik	140.744	103.397	101.035	135.239	113.722	55.0554	132.401	115.507	74.9646	0.829704	-0.330817	0.340988	-0.952215	0.795086	0.0810769
ENSMUSG00000030641	Ddias	1112.92	747.658	683.237	621.161	950.313	680.055	773.449	584.799	775.646	0.752087	-0.226498	0.216952	-1.23467	0.854707	0.123732
ENSMUSG00000061119	Prcp	135.791	70.5759	53.0196	60.5502	130.555	141.776	39.7973	172.628	111.949	0.850315	0.371531	0.4093	0.825126	1.29373	0.0704203
ENSMUSG00000087412	Gm15501	30.7225	44.759	22.0081	33.8023	32.6387	14.7202	24.8814	38.8045	21.9893	0.873685	-0.385034	0.464447	-0.731545	0.765761	0.0586453
ENSMUSG00000030647	Ndufc2	77.321	72.59	44.0159	68.6355	66.2655	38.3461	55.7428	13.3881	78.9652	0.824064	-0.496709	0.323727	-0.986828	0.708722	0.0840389
ENSMUSG00000042797	Aqp11	986.058	920.664	753.261	792.281	641.745	674.145	557.428	980.322	831.62	0.897866	-0.105936	0.562455	-0.579199	0.929202	0.0467887
ENSMUSG00000030774	Pak1	72.3013	156.088	262.089	117.938	127.536	171.244	284.72	211.572	170.922	0.677157	0.510072	0.140757	1.47298	1.42412	0.169311
ENSMUSG00000030760	Acer3	59.4496	86.5093	68.0236	140.195	49.4189	36.3623	64.7005	44.0172	69.9681	0.728071	-0.586791	0.183666	-1.32955	0.665822	0.137827
ENSMUSG00000025133	Ints4	264.578	386.764	302.105	262.432	447	383.857	395.194	314.875	208.903	0.982525	-0.0301198	0.902561	-0.122427	0.979339	0.00765658
ENSMUSG00000035642	Aamdc	111.993	74.556	80.0283	201.669	64.2454	81.6658	78.6316	11.3579	172.924	0.905629	-0.306624	0.578014	-0.556288	0.808531	0.0430495
ENSMUSG00000035623	Rsf1	135.757	141.177	126.044	139.411	171.084	167.326	140.352	190.095	150.931	0.876296	0.184564	0.47057	0.721552	1.13647	0.0573493
ENSMUSG00000025439	Clns1a	3025.49	3549.4	3012.04	3497.06	2440.47	2847.24	2905.66	3232.46	3058.6	0.937771	-0.0442971	0.700708	-0.384364	0.969762	0.0279034
ENSMUSG00000108405	Ywhaq-ps1	36.6447	54.681	53.0185	67.6093	39.5305	53.1388	77.6568	66.4195	55.9744	0.855531	0.331651	0.420979	0.804724	1.25845	0.0677643
ENSMUSG00000108442	Rpl15-ps5	54.5399	38.7793	23.0087	44.028	35.6006	18.6577	31.8514	34.7575	26.987	0.829309	-0.481734	0.336321	-0.96146	0.716116	0.0812834
ENSMUSG00000035401	Emsy	55.4861	66.6148	20.0084	12.4143	51.4037	52.1396	93.5873	100.083	121.948	0.387593	1.15884	0.0260678	2.2252	2.23278	0.411624
ENSMUSG00000030753	Thap12	40.5904	95.4401	110.038	71.8125	78.0943	141.766	125.43	188.97	114.948	0.338279	0.850422	0.0175231	2.37554	1.80303	0.470725
ENSMUSG00000035354	Uvrag	17.7968	111.383	34.013	9.34232	26.6539	130.033	35.8202	21.565	227.906	0.484994	1.38159	0.0492237	1.96665	2.60555	0.314264
ENSMUSG00000030747	Dgat2	355.743	286.316	441.153	539.096	698.178	573.807	609.214	640.906	257.88	0.896734	0.165344	0.548542	0.599946	1.12143	0.0473363
ENSMUSG00000055407	Map6	69.4153	41.7583	7.00385	87.9281	65.3124	8.79371	14.915	35.7988	33.984	0.536084	-1.21597	0.0659929	-1.83847	0.430484	0.270767
ENSMUSG00000018909	Arrb1	24.7365	55.6674	104.035	149.399	127.639	98.4693	48.7655	0.0864382	23.9871	0.808518	-1.1091	0.299934	-1.03657	0.463584	0.0923101
ENSMUSG00000030744	Rps3	4633.89	3933.17	3493.21	4301.65	3437.24	3293.07	3581.55	4532.78	3771.28	0.915018	-0.0614914	0.606767	-0.514694	0.958273	0.0385705
ENSMUSG00000035227	Spcs2	811.647	496.108	552.192	607.8	469.678	682.054	523.589	943.458	588.731	0.803697	0.22036	0.285727	1.06754	1.16502	0.0949074
ENSMUSG00000030725	Lipt2	30.7141	27.8313	7.00376	58.3047	48.4835	48.2666	3.96404	82.5821	1.99738	0.998728	-0.0100957	0.990417	-0.0120106	0.993027	0.000552689
ENSMUSG00000051048	P4ha3	71.4243	23.8517	15.0062	11.3594	79.2185	46.2977	4.95969	34.7518	8.99423	0.818896	-0.756972	0.314257	-1.00633	0.591737	0.0867712
ENSMUSG00000030729	Pgm2l1	132.782	182.948	186.064	85.1588	174.052	190.969	91.5646	124.754	195.912	0.994558	-0.0133591	0.96814	-0.0399409	0.990783	0.00236999
ENSMUSG00000030726	Pold3	1518.2	1592.76	1483.51	1217.67	1401.2	1546.16	1417.49	1792.03	1508.31	0.824064	0.118242	0.323437	0.987419	1.08541	0.0840389
ENSMUSG00000033685	Ucp2	37.6804	16.8907	30.0101	3.16094	81.2412	11.7663	12.9287	0.0627776	41.9824	0.780313	-1.01629	0.257129	-1.1332	0.494386	0.107731
ENSMUSG00000044881	Coa4	161.556	181.968	161.055	127.089	135.481	106.272	83.6039	128.802	26.9853	0.417635	-0.828193	0.032898	-2.13333	0.563234	0.379203
ENSMUSG00000030718	Ppme1	107.984	371.891	310.106	166.079	203.705	164.334	155.278	124.79	186.914	0.607621	-0.555428	0.0966126	-1.6615	0.680455	0.216368
ENSMUSG00000047248	C2cd3	19.7831	66.6198	89.0294	39.0049	37.549	104.428	96.5813	42.9772	20.9886	0.88086	0.393831	0.487393	0.694462	1.31388	0.0550929
ENSMUSG00000030706	Mrpl48	180.373	180.958	173.06	96.4227	248.265	88.5215	120.438	187.038	118.945	0.714115	-0.449694	0.171252	-1.36819	0.732198	0.146232
ENSMUSG00000030704	Rab6a	90.1622	190.924	156.053	59.5416	101.838	111.204	104.515	145.122	102.952	0.98244	-0.0459206	0.901194	-0.124153	0.968671	0.00769384
ENSMUSG00000030701	Plekhb1	236.882	128.244	233.08	214.148	252.211	105.259	198.098	22.612	107.949	0.361074	-0.97273	0.0218055	-2.29374	0.509541	0.442404
ENSMUSG00000108866	Gm35082	9.89486	10.9282	41.0115	22.5057	9.86983	14.7552	21.9066	5.16771	9.99468	0.856865	-0.541619	0.425806	-0.796388	0.687	0.0670874
ENSMUSG00000008318	Relt	23.7378	154.125	96.0337	220.13	115.7	73.7718	129.412	169.593	8.99356	0.897783	-0.35361	0.558757	-0.584688	0.782623	0.0468286
ENSMUSG00000029461	Fam168a	254.679	238.608	269.093	267.514	265.01	181.044	393.215	172.837	394.822	0.915647	0.140564	0.611239	0.508306	1.10234	0.0382722
ENSMUSG00000097388	Gm3200	18.8426	3.9633	45.0118	6.19888	5.91033	4.8857	24.902	3.12104	9.99493	0.880786	-0.575923	0.483691	-0.700378	0.670857	0.0551298
ENSMUSG00000067121	Gm7027	15.8634	12.9245	13.0045	17.3908	6.90304	10.8151	10.9467	15.3195	12.994	0.98069	-0.0783811	0.892325	-0.135363	0.94712	0.0084684
ENSMUSG00000030691	Fchsd2	112.969	114.334	142.049	113.778	42.4692	68.841	117.46	202.266	145.934	0.843442	0.346373	0.387361	0.864413	1.27136	0.0739446
ENSMUSG00000047767	Atg16l2	330.025	164.03	241.084	219.37	286.78	276.569	194.099	306.644	269.877	0.951954	0.0765472	0.761221	0.303878	1.05449	0.021384
ENSMUSG00000032812	Arap1	158.611	72.5673	143.048	42.1236	94.9284	88.5663	73.6532	128.743	56.9725	0.9076	-0.233091	0.589058	-0.540202	0.85081	0.0421056
ENSMUSG00000032737	Inppl1	13.8444	25.8408	32.0113	66.4615	12.8173	15.6986	75.6913	31.7036	35.9837	0.894565	0.395955	0.535929	0.618981	1.31581	0.0483881
ENSMUSG00000001829	Clpb	225.97	119.292	256.087	31.9093	143.365	200.794	149.308	351.445	98.9531	0.856865	0.365902	0.42576	0.796468	1.28869	0.0670874
ENSMUSG00000066306	Numa1	140.722	191.907	130.045	56.4823	201.774	73.7559	237.939	41.0024	158.928	0.938269	-0.172753	0.709202	-0.372928	0.887148	0.0276728
ENSMUSG00000070426	Rnf121	335.914	549.808	575.199	389.545	637.827	492.077	736.634	776.847	460.789	0.714115	0.309077	0.170133	1.37178	1.23892	0.146232
ENSMUSG00000099481	Xndc1	69.3405	88.4747	150.051	208.904	113.715	105.294	157.292	115.521	36.9809	0.889885	-0.281374	0.513721	-0.653055	0.822807	0.0506663
ENSMUSG00000070424	Art5	81.2459	75.5491	101.035	226.228	93.9329	83.6318	104.521	117.536	33.9824	0.818896	-0.445347	0.314228	-1.00639	0.734408	0.0867712
ENSMUSG00000066279	Chrna10	91.1804	43.7268	72.0253	184.199	134.548	78.7314	99.5517	9.3093	8.99366	0.577239	-1.09789	0.0839111	-1.72843	0.467199	0.238644
ENSMUSG00000073982	Rhog	10.8622	9.91732	8.00429	135.96	28.6455	108.41	34.8306	85.7482	23.9875	0.832333	0.706881	0.358692	0.91786	1.63227	0.079703
ENSMUSG00000063550	Nup98	860.181	698.933	946.328	1013.62	691.188	759.776	742.585	752.428	1156.47	0.984258	0.0183878	0.91731	0.103823	1.01283	0.00689122
ENSMUSG00000030990	Pgap2	327.015	542.873	309.108	448.882	443.023	284.393	391.205	269.943	408.814	0.73235	-0.290685	0.194129	-1.29846	0.817514	0.135282
ENSMUSG00000030987	Stim1	101.047	139.179	262.09	219.298	195.797	241.169	263.807	49.1875	200.909	0.984258	0.0408437	0.918931	0.10178	1.02872	0.00689122
ENSMUSG00000110251	Gm2996	4.95443	3.97443	3.0013	4.10924	3.95051	3.92967	6.9716	4.09772	8.99667	0.831016	0.585374	0.354427	0.926036	1.50043	0.0803909
ENSMUSG00000030978	Rrm1	748.252	423.535	481.167	455.084	515.201	438.936	410.111	562.218	220.897	0.678866	-0.362697	0.141797	-1.46913	0.777709	0.168216
ENSMUSG00000045780	Olfr624	5.94018	8.95052	12.0036	12.2562	2.95016	5.89477	7.96372	7.16104	4.99729	0.897783	-0.37293	0.558131	-0.58562	0.772212	0.0468286
ENSMUSG00000001827	Folr1	5866.66	6377.98	5773	5599.27	5839.17	5787.02	6288.13	6480.26	6990.81	0.716291	0.116451	0.173319	1.36162	1.08406	0.144911
ENSMUSG00000030649	Anapc15	1742.17	1578.83	2451.85	2038.55	1538.65	1424.1	1528.98	1439.41	1156.47	0.183539	-0.430801	0.00355636	-2.91505	0.74185	0.736272
ENSMUSG00000078630	Tomt	143.69	173.003	285.096	153.737	206.709	120.043	94.5519	84.928	81.9609	0.085311	-1.01272	0.000798354	-3.35336	0.495612	1.069
ENSMUSG00000030842	Lamtor1	1065.33	834.154	1115.39	867.104	953.263	732.21	793.353	851.573	685.686	0.326386	-0.336883	0.0161357	-2.40583	0.79175	0.486268
ENSMUSG00000072244	Trim6	443.944	609.465	633.219	420.289	702.109	599.376	638.075	668.542	465.786	0.934378	0.0777425	0.686019	0.404263	1.05537	0.0294773
ENSMUSG00000094685	Gm5900	4.95251	1.9816	4.0016	9.18749	11.8968	5.90666	5.97314	4.10193	0.998938	0.845207	-0.593059	0.394533	-0.851425	0.662936	0.0730371
ENSMUSG00000062369	Usp17lb	139.676	119.273	238.084	1662.11	130.462	575.716	2096.47	837.226	859.608	0.713264	1.25388	0.168287	1.37773	2.38482	0.14675
ENSMUSG00000044465	Fam160a2	28.7321	35.7957	115.033	29.7369	19.7519	2.8932	41.8164	0.0683093	15.9914	0.53105	-1.59229	0.0642953	-1.85013	0.331644	0.274864
ENSMUSG00000036989	Trim3	43.6536	0	8.00377	87.6789	19.7699	3.88561	31.8644	1.09001	3.9967	0.626726	-1.64383	0.109598	-1.6	0.320006	0.202923
ENSMUSG00000037032	Apbb1	30.7172	7.93261	56.0177	6.24298	68.3157	41.3629	44.8054	5.19546	29.9861	0.969909	-0.157861	0.834658	-0.208732	0.896353	0.0132691
ENSMUSG00000037049	Smpd1	856.209	962.414	703.245	1209.36	1344.89	769.608	734.618	1112.21	691.683	0.662662	-0.295841	0.130227	-1.51321	0.814597	0.178708
ENSMUSG00000030881	Arfip2	42.6082	11.9072	25.0097	161.412	42.5151	43.2982	39.8131	0.0768951	40.9809	0.806072	-0.871626	0.29129	-1.0553	0.54653	0.0936263
ENSMUSG00000089847	Timm10b	77.2808	91.4649	41.0157	122.943	99.8739	88.5619	131.409	125.692	113.948	0.791645	0.409411	0.267904	1.1079	1.32814	0.10147
ENSMUSG00000030888	Rrp8	467.733	664.155	441.154	551.423	721.894	503.888	731.655	577.587	378.826	0.96043	-0.0549967	0.795458	-0.25923	0.962597	0.0175341
ENSMUSG00000030890	Ilk	14.8387	32.8105	22.0083	87.8316	10.8397	11.7583	54.7706	20.4915	28.9865	0.949437	-0.217628	0.752793	-0.314958	0.859978	0.0225338
ENSMUSG00000043866	Taf10	305.212	351.955	309.108	456.037	281.8	284.398	443.972	358.826	465.788	0.843442	0.188036	0.387956	0.863329	1.13921	0.0739446
ENSMUSG00000030879	Mrpl17	209.09	233.643	172.06	292.05	215.562	289.386	201.071	235.126	248.887	0.916959	0.11814	0.613935	0.504464	1.08533	0.0376501
ENSMUSG00000073894	Rbmxl2	36.7123	3.96	20.0068	27.6147	18.7876	16.7221	17.9165	23.486	2.99727	0.881737	-0.486786	0.492171	-0.686859	0.713613	0.0546607
ENSMUSG00000016626	Nlrp14	296.307	273.409	215.075	319.76	221.478	261.778	349.404	245.382	437.802	0.75769	0.287134	0.225966	1.21081	1.22021	0.120508
ENSMUSG00000036528	Ppfibp2	406.322	296.273	269.094	300.337	546.903	423.237	363.334	141.182	323.852	0.873415	-0.21732	0.460793	-0.737542	0.860162	0.0587792
ENSMUSG00000031029	Eif3f	705.567	1051.9	805.28	1026.96	698.106	848.36	974.529	893.483	1120.49	0.823374	0.161675	0.322471	0.989393	1.11859	0.0844031
ENSMUSG00000036111	Lmo1	70.3626	72.5816	28.0111	99.3252	59.3201	46.2197	43.7871	39.9346	147.937	0.978258	0.0753698	0.88366	0.146331	1.05363	0.0095464
ENSMUSG00000031028	Tub	47.5774	18.8719	92.0286	33.8518	70.267	17.6627	74.6851	4.17964	5.99538	0.711214	-1.03501	0.165783	-1.38588	0.488011	0.148
ENSMUSG00000031021	Tmem9b	90.149	171.012	169.058	107.684	161.186	146.635	182.17	180.914	192.913	0.779279	0.329177	0.255287	1.1376	1.2563	0.108307
ENSMUSG00000031024	Denn2b	9.87512	27.8284	0.00113558	95.0408	17.7647	71.9466	14.9158	15.4092	88.9639	0.872264	0.663663	0.456704	0.744285	1.5841	0.0593518
ENSMUSG00000046364	Rpl27a	350.811	298.261	232.082	493.918	298.618	259.789	364.329	410.922	417.81	0.919528	0.11781	0.625564	0.48798	1.08509	0.036435
ENSMUSG00000031023	Akip1	45.5682	31.7962	56.0197	100.319	65.2685	83.6997	56.7365	8.28106	105.954	0.976672	0.089621	0.878242	0.153198	1.06409	0.0102513
ENSMUSG00000035901	Dennd5a	135.742	175.974	233.08	163.001	270.988	190.93	254.844	199.341	108.949	0.973262	-0.0543835	0.858056	-0.178849	0.963006	0.01177
ENSMUSG00000047554	Tmem41b	3116.68	2954.85	2552.89	2815.5	2807.36	2468.33	2689.65	2755.06	2346.93	0.644635	-0.151769	0.118519	-1.56102	0.900146	0.190686
ENSMUSG00000031015	Swap70	114.97	110.366	98.0339	39.0532	148.381	129.96	32.8284	87.9333	99.9545	0.919641	-0.220568	0.625917	-0.487481	0.858228	0.0363816
ENSMUSG00000038371	Sbf2	83.3291	42.7586	80.0247	12.3871	39.5605	0	20.8926	7.24253	36.9832	0.437247	-1.6655	0.0369331	-2.0865	0.315234	0.359274
ENSMUSG00000030788	Rnf141	223.969	213.76	145.051	301.23	199.742	123.953	268.778	205.486	208.904	0.940872	-0.103264	0.718662	-0.360248	0.930924	0.0264693
ENSMUSG00000005609	Ctr9	187.269	266.448	385.132	413.976	363.923	262.762	299.625	237.211	221.898	0.717093	-0.340417	0.17499	-1.35634	0.789813	0.144425
ENSMUSG00000101585	1600010M07Rik	166.464	173.977	227.079	363.714	190.831	195.831	259.812	437.338	61.9692	0.967997	0.0893233	0.822485	0.22435	1.06387	0.0141258
ENSMUSG00000066232	Ipo7	1351.72	1118.5	1304.45	904.062	1202.44	1314.88	1394.6	1303.41	1281.41	0.737251	0.170195	0.198686	1.2853	1.12521	0.132384
ENSMUSG00000061079	Zfp143	1085.13	1350.17	1265.44	1081.32	1330.03	1126.9	1117.87	993.689	734.663	0.460807	-0.299463	0.0439071	-2.01498	0.812555	0.336481
ENSMUSG00000073867	AA474408	48.5463	32.7919	89.0295	80.9003	35.5676	67.9257	58.7298	59.2939	58.973	0.969909	0.0937542	0.834582	0.208829	1.06714	0.0132691
ENSMUSG00000109904	Gm45819	4.94074	11.9338	2.00141	12.2833	8.89433	7.86092	4.96998	23.404	14.9939	0.824954	0.678667	0.328653	0.976831	1.60066	0.0835701
ENSMUSG00000031016	Wee1	436.082	347.991	219.077	143.596	385.689	319.877	181.153	340.384	210.903	0.879715	-0.220342	0.478483	-0.708745	0.858362	0.055658
ENSMUSG00000059263	Usp47	78.2916	101.428	54.0195	63.5753	12.8014	22.5654	85.6123	142.942	105.953	0.830338	0.526045	0.35226	0.930214	1.43998	0.0807448
ENSMUSG00000005610	Eif4g2	2617.23	1882.07	2280.79	2287.65	2277.34	1931.95	2080.45	2127.38	1541.29	0.502037	-0.240779	0.0545342	-1.92257	0.846288	0.299264
ENSMUSG00000055116	Arntl	0	24.8441	69.0218	6.24793	43.5224	80.841	43.8045	8.26457	52.9771	0.856865	0.693227	0.426463	0.79526	1.6169	0.0670874
ENSMUSG00000055320	Tead1	26.7565	20.8716	34.0112	31.7466	29.6723	53.2458	13.9247	9.27001	18.9906	0.930178	-0.263491	0.664111	-0.434244	0.83307	0.0314342
ENSMUSG00000038187	Btbd10	221.98	234.639	323.111	152.788	217.543	353.409	155.274	150.342	230.895	0.976645	-0.0480222	0.874264	-0.158245	0.967261	0.0102631
ENSMUSG00000030759	Far1	46.5694	49.7092	83.0272	31.8385	85.096	64.985	64.711	16.447	23.9875	0.838848	-0.478291	0.377054	-0.883338	0.717827	0.0763167
ENSMUSG00000055723	Rras2	238.842	133.209	301.103	191.68	221.511	315.022	199.085	161.564	75.9631	0.897783	-0.209478	0.553421	-0.592642	0.86485	0.0468286
ENSMUSG00000030754	Copb1	49.5258	75.5605	99.0335	18.5659	75.1508	71.8375	143.377	90.9502	60.9714	0.791645	0.53004	0.269485	1.10425	1.44397	0.10147
ENSMUSG00000086583	Gm15500	69.3906	72.595	45.016	49.2102	50.4275	33.4229	43.7933	61.3113	46.9782	0.877565	-0.305672	0.473111	-0.717426	0.809065	0.0567206
ENSMUSG00000030751	Psma1	790.807	855.038	624.217	919.345	769.319	603.267	916.796	1232.77	723.669	0.88086	0.134464	0.487014	0.695065	1.09768	0.0550929
ENSMUSG00000030671	Pde3b	5.9262	10.9303	5.00255	29.6056	4.91798	28.611	7.95527	28.5271	9.99483	0.818896	0.733657	0.312341	1.01032	1.66285	0.0867712
ENSMUSG00000030663	1110004F10Rik	334.986	295.296	220.077	142.556	210.61	176.129	244.875	234.115	356.839	0.963771	0.0717548	0.802789	0.249739	1.05099	0.0160262
ENSMUSG00000091900	Gm4353	112.961	159.086	179.061	142.452	140.422	88.5334	129.405	127.794	111.948	0.743962	-0.359553	0.207293	-1.26104	0.779406	0.128449
ENSMUSG00000045659	Plekha7	53.5306	24.8409	3.00244	51.2097	43.5118	47.2541	20.8901	70.4277	60.9736	0.867368	0.502718	0.441618	0.769463	1.41688	0.0617964
ENSMUSG00000108456	4732496C06Rik	5.92936	6.95028	1.00115	1.08252	24.7667	7.85138	29.8902	15.3168	19.9919	0.674966	1.20149	0.138933	1.47978	2.29977	0.170718
ENSMUSG00000107383	Gm4366	40.6401	48.7325	28.0101	37.9095	31.6365	28.5233	22.8855	35.777	36.9833	0.904155	-0.26815	0.575193	-0.560421	0.830383	0.0437572
ENSMUSG00000108738	Gm44777	29.7383	24.8549	31.0103	12.3629	12.8273	29.54	12.9293	65.2014	7.99491	0.898937	0.386295	0.565802	0.574244	1.30703	0.0462706
ENSMUSG00000030660	Pik3c2a	424.19	185.903	184.065	337.158	232.363	233.228	315.557	238.224	364.835	0.957365	0.0783884	0.781169	0.277796	1.05584	0.0189226
ENSMUSG00000090862	Rps13	554.96	573.675	452.157	725.561	420.242	386.747	432.009	598.008	554.747	0.876296	-0.145891	0.470743	-0.721271	0.903821	0.0573493
ENSMUSG00000108461	AV356131	20.7933	29.825	5.00303	6.24124	6.8811	64.0853	7.94702	69.3291	68.9723	0.236532	1.93578	0.00719947	2.68747	3.82584	0.626111
ENSMUSG00000030659	Nucb2	522.264	408.621	539.186	414.101	534.986	466.506	455.906	316.973	480.781	0.834277	-0.16996	0.363154	-0.909371	0.888867	0.0786899
ENSMUSG00000008683	Rps15a	471.69	694.971	511.178	867.007	545.832	471.388	680.877	754.406	687.686	0.94304	0.0694043	0.733466	0.340519	1.04928	0.0254697
ENSMUSG00000030654	Arl6ip1	1144.63	990.262	905.314	741.06	868.217	847.388	583.309	515.31	896.591	0.437247	-0.387883	0.0369917	-2.08586	0.76425	0.359274
ENSMUSG00000030655	Smg1	283.403	321.128	434.15	360.79	278.83	510.849	344.415	509.022	334.847	0.642766	0.339766	0.117079	1.56715	1.26555	0.191947
ENSMUSG00000030652	Coq7	377.561	430.504	504.174	586.156	443.015	436.006	288.663	253.602	328.849	0.309226	-0.518853	0.0131273	-2.4803	0.697926	0.509724
ENSMUSG00000033904	Ccp110	140.75	105.389	101.035	186.351	121.647	92.5007	44.7756	40.9872	81.9618	0.233796	-1.01017	0.00703451	-2.69521	0.496487	0.631163
ENSMUSG00000033917	Gde1	573.757	882.877	714.248	1156.04	1052.17	962.558	826.206	761.625	634.709	0.88086	-0.137296	0.486238	-0.696305	0.909222	0.0550929
ENSMUSG00000030982	Vps35l	205.117	255.515	337.116	254.195	279.851	307.09	290.67	257.623	182.915	0.976645	-0.0371789	0.874301	-0.158197	0.974559	0.0102631
ENSMUSG00000030980	Knop1	750.172	770.523	735.255	956.231	887.009	737.14	958.606	807.613	816.627	0.982422	0.0178141	0.900212	0.125394	1.01242	0.00770174
ENSMUSG00000030929	Eri2	26.7331	74.5952	63.0209	23.6479	81.1532	44.2857	59.7363	18.4797	11.9927	0.780313	-0.678804	0.256934	-1.13367	0.624683	0.107731
ENSMUSG00000030924	Rexo5	12.8512	34.7961	18.0073	16.4764	21.7277	28.5195	41.8123	101.928	49.9783	0.284859	1.42091	0.010952	2.54423	2.67754	0.54537
ENSMUSG00000030942	Thumpd1	947.371	1162.25	1234.43	1034.19	1165.86	1293.24	1370.72	1162.34	1072.51	0.790704	0.143425	0.265231	1.11411	1.10452	0.101986
ENSMUSG00000100153	Ppp1ccb	69.3591	100.429	89.0306	87.1051	89.0056	71.8313	72.6626	83.8217	59.9717	0.855991	-0.271367	0.421933	-0.803072	0.828534	0.0675308
ENSMUSG00000048787	Dcun1d3	1066.36	628.349	400.14	692.85	599.234	557.026	544.492	744.2	731.666	0.949346	-0.0721855	0.75032	-0.318218	0.951196	0.0225756
ENSMUSG00000030922	Lyrm1	152.624	110.351	150.052	174.169	137.454	133.85	135.379	78.7887	113.947	0.791645	-0.327445	0.269064	-1.10522	0.796947	0.10147
ENSMUSG00000052273	Dnah3	18.8195	31.827	7.00349	1.10194	31.6655	4.86942	30.8665	42.8265	38.984	0.838211	0.702688	0.375059	0.887037	1.62753	0.0766468
ENSMUSG00000030911	Zp2	83.2788	59.6569	82.0271	5.23515	37.5514	5.83425	46.78	102.077	71.9682	0.983378	0.0830453	0.907083	0.116719	1.05925	0.00727949
ENSMUSG00000030909	Anks4b	64.4601	39.7712	22.0085	2.14483	39.5577	18.653	4.95889	30.695	112.955	0.937467	0.317118	0.697604	0.388557	1.24584	0.0280441
ENSMUSG00000030917	Tmem159	577.72	885.859	806.28	1182.69	813.819	952.709	881.952	848.503	810.629	0.972423	0.033819	0.848531	0.190992	1.02372	0.012145
ENSMUSG00000035064	Eef2k	110.012	60.6318	132.045	135.2	97.8991	54.0789	87.5949	70.5832	99.9545	0.748401	-0.457301	0.213674	-1.24353	0.728348	0.125866
ENSMUSG00000030884	Uqcrc2	342.888	461.347	504.173	279.84	286.756	255.859	221.968	338.367	192.91	0.361074	-0.571997	0.021348	-2.30177	0.672685	0.442404
ENSMUSG00000046096	Mosmo	29.7339	2.96233	4.00261	46.0172	52.4742	41.3852	25.8795	10.291	31.9858	0.997466	0.0169328	0.982541	0.0218831	1.01181	0.00110188
ENSMUSG00000030878	Cdr2	158.569	126.262	246.083	141.441	72.1436	167.339	67.6709	218.653	57.9715	0.915339	-0.219137	0.610316	-0.509622	0.859079	0.0384178
ENSMUSG00000030880	Polr3e	357.725	302.226	555.192	794.169	405.411	594.482	573.375	582.663	234.891	0.98069	0.0395247	0.891745	0.136096	1.02778	0.0084684
ENSMUSG00000030876	Mettl9	496.469	525.938	742.257	943.84	472.646	459.576	623.139	640.97	720.671	0.958952	-0.0581174	0.78908	-0.267505	0.960517	0.0182029
ENSMUSG00000063317	Usp31	47.5622	29.8107	68.0228	27.7487	67.2672	61.0406	41.8019	39.9048	77.9662	0.933466	0.198605	0.679044	0.413768	1.14759	0.0299016
ENSMUSG00000034951	Cog7	83.2442	108.386	28.0112	29.8305	143.457	126.049	77.6415	101.163	33.9826	0.969909	0.108569	0.838172	0.204232	1.07816	0.0132691
ENSMUSG00000030872	Gga2	410.252	422.537	532.184	466.374	600.25	609.238	455.901	590.854	592.73	0.765931	0.209104	0.233632	1.19105	1.15597	0.115811
ENSMUSG00000030869	Ndufab1	134.795	111.355	119.041	85.113	93.929	138.811	75.6418	108.362	94.9562	0.973262	-0.0595958	0.854241	-0.18371	0.959533	0.01177
ENSMUSG00000108573	Gm44986	3.94603	20.8978	12.0041	4.14813	1.95295	5.87991	23.9106	25.4453	2.99766	0.829704	0.763653	0.340456	0.953265	1.69778	0.0810769
ENSMUSG00000030870	Ubfd1	2061.26	1891.02	1992.69	2084.72	1898.59	2073.69	1770.86	2222.43	2309.95	0.875506	0.0767954	0.468024	0.725697	1.05467	0.0577406
ENSMUSG00000030871	Ears2	168.456	169.011	319.109	141.504	274.942	190.927	277.743	144.195	86.9582	0.846129	-0.294672	0.397042	-0.846916	0.815258	0.0725635
ENSMUSG00000044702	Palb2	49.5506	33.7919	7.00393	82.885	53.4057	69.9292	32.8392	27.664	76.9669	0.949437	0.192905	0.751633	0.316487	1.14306	0.0225338
ENSMUSG00000030868	Dctn5	477.671	503.092	450.156	401.783	466.753	358.225	219.972	390.525	422.807	0.486607	-0.402784	0.0497999	-1.96168	0.756397	0.312821
ENSMUSG00000030867	Plk1	4628.92	3781.04	4580.59	4245.31	4193.72	4314.68	3906.06	4903.88	5015.71	0.856865	0.0815053	0.42661	0.795006	1.05812	0.0670874
ENSMUSG00000086942	Gm15489	40.6379	39.7728	47.0156	21.5833	46.4974	17.669	42.809	42.9087	22.9885	0.897783	-0.307001	0.553728	-0.592183	0.80832	0.0468286
ENSMUSG00000030779	Rbbp6	421.135	687.005	746.259	396.758	940.423	933.043	1084.04	698.243	1015.54	0.334925	0.547126	0.0168446	2.39008	1.46117	0.475053
ENSMUSG00000108551	Gm20274	5.94249	8.95241	5.00198	9.20326	5.92878	10.8504	4.9739	4.11083	5.99709	0.973262	-0.111963	0.857291	-0.179824	0.925328	0.01177
ENSMUSG00000052707	Tnrc6a	67.3604	120.307	104.036	105.576	117.681	140.78	116.468	69.5789	129.941	0.927833	0.14892	0.660406	0.439352	1.10874	0.03253
ENSMUSG00000030769	Slc5a11	300.244	411.607	493.171	512.431	403.443	324.744	616.19	499.87	385.823	0.921389	0.106455	0.634147	0.475899	1.07658	0.0355568
ENSMUSG00000030766	Arhgap17	16.816	51.7101	8.00419	46.1023	21.7227	54.1654	44.797	98.921	24.9875	0.653773	0.949213	0.124154	1.53757	1.93082	0.184573
ENSMUSG00000030752	Kdm8	33.7014	35.7998	5.00299	5.21466	49.4916	42.3637	8.94342	34.7338	46.9803	0.918408	0.364853	0.618516	0.497955	1.28775	0.0369642
ENSMUSG00000030750	Nsmce1	305.242	132.209	252.087	319.722	166.093	291.34	278.724	187.132	357.838	0.848525	0.245972	0.402888	0.836475	1.18589	0.0713351
ENSMUSG00000032777	Gtf3c1	517.293	553.786	542.188	530.926	474.635	502.908	599.253	542.836	620.717	0.866983	0.112984	0.440715	0.770987	1.08146	0.0619895
ENSMUSG00000032743	D430042O09Rik	35.6509	57.664	92.0304	90.0906	44.4784	90.6126	59.7261	21.557	35.9823	0.897783	-0.300864	0.557824	-0.586076	0.811766	0.0468286
ENSMUSG00000042978	Sbk1	9.87429	28.8222	29.0107	69.5635	41.5341	120.32	32.8437	12.3514	13.9919	0.926669	0.324593	0.649343	0.454675	1.25231	0.0330752
ENSMUSG00000030742	Lat	64.4493	36.7815	94.0293	14.4413	47.4748	11.7482	23.8781	32.7456	48.9781	0.722502	-0.809428	0.179514	-1.34225	0.570608	0.141161
ENSMUSG00000000131	Xpo6	344.831	413.583	672.233	716.383	374.738	601.34	813.283	968.982	421.806	0.53553	0.475758	0.0658055	1.83975	1.39065	0.271216
ENSMUSG00000030722	Nfatc2ip	469.724	440.436	420.146	331.132	532.01	667.333	482.782	499.899	634.711	0.449658	0.380681	0.040167	2.05203	1.30196	0.347118
ENSMUSG00000030733	Sh2b1	101.043	187.904	116.042	172.23	178.968	248.043	284.709	308.628	273.876	0.0752095	0.882534	0.000622994	3.4214	1.84361	1.12373
ENSMUSG00000030727	Rabep2	730.366	671.103	555.193	765.602	694.176	677.119	826.216	667.56	553.746	0.996764	-0.00445684	0.977825	-0.0277957	0.996916	0.00140786
ENSMUSG00000030741	Spns1	5492.08	4591.34	5411.88	4170.52	4131.41	5242.78	4758.15	6268.6	4518.93	0.807495	0.126891	0.297063	1.04275	1.09194	0.0928601
ENSMUSG00000073838	Tufm	543.066	382.763	487.169	632.337	352.987	601.361	447.937	643.99	602.725	0.737206	0.259105	0.197491	1.28873	1.19674	0.132411
ENSMUSG00000032637	Atxn2l	375.583	234.618	432.149	372.063	294.654	520.69	384.236	350.664	493.776	0.620076	0.355647	0.104648	1.62272	1.27956	0.207555
ENSMUSG00000030717	Nupr1	481.646	431.503	365.127	296.258	529.08	245.013	279.705	327.161	439.8	0.609012	-0.381806	0.0971566	-1.6588	0.767476	0.215374
ENSMUSG00000030720	Cln3	369.635	310.188	377.131	322.897	244.21	319.834	641.087	655.13	258.88	0.488	0.529165	0.0501884	1.95835	1.44309	0.311581
ENSMUSG00000030738	Eif3c	4018.47	4319.92	4183.45	3933.73	4185.82	3788.13	4247.5	4140.26	3933.2	0.927833	-0.0357653	0.657875	-0.442849	0.975514	0.03253
ENSMUSG00000030714	Sgf29	670.903	497.101	703.244	1233.79	524.071	661.375	453.903	540.827	582.733	0.627754	-0.374872	0.109897	-1.59866	0.771174	0.20221
ENSMUSG00000063065	Mapk3	73.3484	99.4533	5.0033	13.436	75.1741	46.2299	4.95649	122.481	97.9576	0.926277	0.351613	0.64796	0.456598	1.27599	0.0332593
ENSMUSG00000059772	Slx1b	46.5887	10.9145	41.0141	8.29808	35.5924	34.4346	78.6736	11.3291	78.9674	0.748401	0.836066	0.214718	1.2407	1.78518	0.125866
ENSMUSG00000047721	Bola2	890.919	658.173	879.304	897.796	758.452	612.138	626.119	609.321	722.67	0.343138	-0.346327	0.0181257	-2.36304	0.786584	0.464531
ENSMUSG00000042675	Ypel3	831.426	964.398	1095.38	1753.48	1028.41	1004.85	922.76	941.543	556.744	0.497335	-0.405677	0.0525496	-1.9386	0.754882	0.303351
ENSMUSG00000030697	Ppp4c	1384.4	1426.71	1655.57	2156.39	1614.8	2086.52	1447.35	1876.88	918.579	0.95207	-0.0582615	0.761908	-0.302976	0.960421	0.0213309
ENSMUSG00000030695	Aldoa	1526.12	1954.66	1784.62	1219.74	2211.11	1716.43	1647.44	1511.98	1303.4	0.795517	-0.171064	0.275142	-1.0913	0.888187	0.0993507
ENSMUSG00000058966	Fam57b	368.635	551.812	446.155	427.406	539.939	408.428	460.886	310.834	399.817	0.743962	-0.240883	0.207578	-1.26025	0.846227	0.128449
ENSMUSG00000030689	Ino80e	591.61	704.909	552.192	718.471	538.902	633.805	621.144	858.664	907.587	0.610477	0.281943	0.0993706	1.64791	1.21583	0.214331
ENSMUSG00000059981	Taok2	58.4208	249.561	261.09	175.302	309.562	245.087	290.682	193.229	100.952	0.991413	-0.0227596	0.953947	-0.0577505	0.984348	0.0037453
ENSMUSG00000042606	Hirip3	518.283	457.336	471.164	769.63	413.315	559.021	486.76	706.337	551.748	0.890722	0.131133	0.515455	0.650367	1.09515	0.0502578
ENSMUSG00000030683	Sez6l2	172.471	101.405	91.0322	92.2886	80.0685	112.191	167.25	190.017	39.9796	0.897799	0.24541	0.561729	0.580276	1.18543	0.0468211
ENSMUSG00000030685	Kctd13	953.316	1173.19	1283.44	1565.01	1078.83	1480.26	986.463	1222.65	1032.53	0.967997	-0.03646	0.823405	-0.223167	0.975045	0.0141258
ENSMUSG00000030678	Maz	25.7408	37.7738	82.0263	9.32878	60.346	65.0056	25.8686	52.1147	48.9778	0.959175	0.157222	0.790988	0.265028	1.11514	0.0181021
ENSMUSG00000030681	Mvp	171.455	71.5612	109.039	150.661	153.276	183.094	168.234	146.189	161.926	0.801885	0.329511	0.28391	1.07158	1.25659	0.095888
ENSMUSG00000107068	Gm42742	143.701	118.308	117.041	162.911	170.113	101.341	146.333	111.458	99.9534	0.800555	-0.311335	0.281625	-1.07668	0.805896	0.0966091
ENSMUSG00000030682	Cdipt	2295.13	2847.48	2838.98	2347.13	2713.42	2435.86	2680.7	2751.98	2095.04	0.897783	-0.0665544	0.561524	-0.580579	0.954916	0.0468286
ENSMUSG00000051457	Spn	55.4864	29.8061	91.0304	150.374	97.9447	42.2815	57.7315	39.9286	6.99468	0.431835	-1.20989	0.0359097	-2.09795	0.4323	0.364683
ENSMUSG00000030677	Kif22	3820.26	4456.13	3962.37	4303.72	4558.62	4153.27	4401.79	4474.54	3748.29	0.98538	-0.00884102	0.924989	-0.0941512	0.993891	0.00639617
ENSMUSG00000042502	Cd2bp2	1387.38	1326.3	1581.55	1446.19	1356.7	1372.94	1588.71	1566.12	1172.46	0.993546	0.00549865	0.964291	0.04477	1.00382	0.00281209
ENSMUSG00000042492	Tbc1d10b	352.783	407.635	264.093	279.876	545.888	613.236	342.422	527.429	234.891	0.868467	0.21487	0.44299	0.767153	1.1606	0.0612467
ENSMUSG00000030672	Mylpf	308.214	189.884	190.067	314.607	217.531	306.109	239.895	295.413	267.878	0.865099	0.184395	0.437979	0.775611	1.13634	0.0629344
ENSMUSG00000000486	Septin1	0	30.8426	4.00237	18.4457	37.6418	23.6455	26.8882	4.15143	12.9935	0.982789	-0.104383	0.905263	-0.119015	0.930203	0.00753991
ENSMUSG00000045598	Zfp553	190.263	194.865	215.074	200.897	189.85	213.572	203.067	216.717	241.89	0.881956	0.14282	0.497049	0.67914	1.10406	0.0545533
ENSMUSG00000054716	Zfp771	213.049	197.84	379.13	452.827	202.694	173.173	323.527	148.311	191.911	0.674966	-0.466533	0.14011	-1.47538	0.723701	0.170718
ENSMUSG00000042462	Dctpp1	128.855	86.4928	80.0282	56.4506	87.0098	135.874	82.6153	101.198	103.953	0.868205	0.271036	0.442594	0.76782	1.20667	0.0613779
ENSMUSG00000090460	Gm17511	12.8915	9.94188	8.00301	15.3283	8.89511	3.90897	10.951	11.237	7.99603	0.896343	-0.369947	0.545317	-0.604792	0.773811	0.0475255
ENSMUSG00000049091	Sephs2	272.505	302.238	246.086	239.905	483.593	506.93	289.663	381.292	380.826	0.720475	0.33525	0.177872	1.34734	1.2616	0.142381
ENSMUSG00000042423	Fbrs	60.4104	106.369	280.094	105.627	162.183	169.303	211.05	82.8825	124.942	0.984669	0.0407896	0.921583	0.0984401	1.02868	0.00670988
ENSMUSG00000030822	Prr14	412.271	367.869	392.135	315.699	279.827	317.883	270.748	351.66	329.849	0.856865	-0.155119	0.426379	-0.795404	0.898058	0.0670874
ENSMUSG00000053877	Srcap	182.331	129.231	314.107	186.566	98.8374	232.282	328.517	343.352	77.9622	0.793341	0.430312	0.272146	1.09813	1.34752	0.10054
ENSMUSG00000107023	Gm42715	149.613	282.373	100.036	356.543	344.176	236.209	165.23	55.325	362.837	0.894565	-0.267047	0.534776	-0.620731	0.831019	0.0483881
ENSMUSG00000101225	1700008J07Rik	15.8535	0.978732	6.00293	10.2901	19.7863	24.6406	38.853	8.22425	23.99	0.620076	1.17621	0.105379	1.61932	2.25982	0.207555
ENSMUSG00000108766	Gm44760	0	10.9278	10.0041	1.09146	8.87794	38.4894	22.9028	48.8424	7.99538	0.210147	2.25944	0.00563275	2.76843	4.78805	0.677478
ENSMUSG00000030814	Bcl7c	260.622	239.6	349.12	434.449	152.239	318.893	180.158	230.056	414.812	0.997625	-0.00616086	0.984006	-0.0200468	0.995739	0.0010328
ENSMUSG00000030811	Fbxl19	124.855	93.4412	225.076	203.862	184.946	115.124	125.42	134.952	61.9697	0.573966	-0.605868	0.081766	-1.74053	0.657076	0.241114
ENSMUSG00000030815	Phkg2	1087.11	1027.03	949.33	1381.57	1291.46	1178.08	930.719	1295.21	1137.48	0.984258	-0.0150744	0.918546	-0.102265	0.989606	0.00689122
ENSMUSG00000057176	Ccdc189	293.321	376.817	300.104	419.149	399.513	296.219	297.628	333.274	376.828	0.881737	-0.134252	0.493249	-0.68515	0.911142	0.0546607
ENSMUSG00000030816	Rnf40	447.903	495.114	552.192	387.515	860.342	898.631	680.877	592.941	773.648	0.490251	0.424904	0.0508141	1.95305	1.34248	0.309582
ENSMUSG00000042308	Setd1a	265.575	365.887	427.147	173.307	323.361	192.85	337.456	219.847	412.813	0.943711	-0.0974587	0.735714	-0.337535	0.934678	0.0251611
ENSMUSG00000030806	Stx1b	17.8014	70.6038	64.0217	53.2993	56.3682	50.1854	51.761	27.6726	88.9617	0.983378	0.0597919	0.907379	0.116345	1.04232	0.00727949
ENSMUSG00000030805	Stx4a	87.1808	131.236	109.038	19.6067	175.056	234.346	98.5371	176.795	183.917	0.620076	0.73162	0.107449	1.60976	1.6605	0.207555
ENSMUSG00000108808	Gm45204	8.91324	26.8786	11.0038	10.2547	8.89257	0	8.95605	1.06915	19.9923	0.824954	-0.814927	0.331728	-0.970638	0.568437	0.0835701
ENSMUSG00000049728	Zfp668	108.971	155.084	313.107	279.751	198.748	188.941	349.421	243.288	171.92	0.907741	0.175202	0.589916	0.538958	1.12912	0.0420378
ENSMUSG00000049739	Zfp646	26.7303	57.6725	94.0301	28.7658	56.3764	60.0612	35.827	13.3815	64.9714	0.920154	-0.275425	0.627838	-0.484772	0.826207	0.0361393
ENSMUSG00000096145	Vkorc1	379.565	374.833	284.099	372.015	282.8	192.846	248.848	532.461	201.906	0.877832	-0.204028	0.476016	-0.712725	0.868123	0.0565886
ENSMUSG00000030802	Bckdk	494.529	419.569	622.214	200.991	321.359	236.151	486.777	386.426	306.859	0.869652	-0.217779	0.451292	-0.753262	0.859888	0.0606543
ENSMUSG00000070371	Prss36	50.5229	103.424	104.035	92.1749	42.4902	2.88175	93.584	17.4801	104.954	0.865099	-0.521546	0.438056	-0.775481	0.696625	0.0629344
ENSMUSG00000030801	Kat8	1478.55	1750.84	1546.54	1945.3	1855.1	1674.1	1642.46	1851.34	1352.38	0.897783	-0.073496	0.561428	-0.580722	0.950332	0.0468286
ENSMUSG00000030793	Pycard	132.775	135.205	179.062	190.613	126.548	242.173	204.071	160.511	155.928	0.767283	0.319189	0.237225	1.18195	1.24763	0.115044
ENSMUSG00000108353	Gm45205	3.93298	25.8501	0.000968986	2.13335	22.7365	17.6892	50.795	44.8781	59.9765	0.34507	1.9879	0.0184555	2.35635	3.9666	0.462093
ENSMUSG00000042178	Armc5	102.114	35.7742	69.0238	51.2863	95.9619	44.2518	18.8931	106.201	56.9735	0.894565	-0.323313	0.534023	-0.621876	0.799232	0.0483881
ENSMUSG00000108608	Gm6916	24.7688	34.8065	28.0097	18.4951	41.5656	36.4442	17.9088	17.4243	28.9868	0.931529	-0.22921	0.668927	-0.42762	0.853102	0.0308034
ENSMUSG00000030795	Fus	1845.24	1804.53	1421.49	1566.12	1467.45	1405.4	1600.65	1741.96	1902.13	0.954723	0.0364803	0.77445	0.286558	1.02561	0.0201225
ENSMUSG00000030846	Tial1	439.985	568.702	632.219	414.129	590.356	527.522	608.214	525.46	489.776	0.981007	0.0233832	0.89421	0.132979	1.01634	0.00832796
ENSMUSG00000108668	Gm32816	0.97767	6.96072	4.00168	4.12004	0	12.8372	0.988687	21.3185	4.99748	0.470685	1.64883	0.0458716	1.99657	3.1358	0.32727
ENSMUSG00000030847	Bag3	589.663	557.773	429.149	346.489	423.219	441.892	301.601	526.45	563.743	0.976672	-0.033803	0.878294	-0.153133	0.976842	0.0102513
ENSMUSG00000055319	Sec23ip	179.378	125.261	185.064	65.7094	196.804	175.197	204.074	223.801	90.9568	0.900717	0.205816	0.568038	0.570943	1.15334	0.0454117
ENSMUSG00000042055	Wdr11	38.6365	32.7973	8.00427	19.5634	17.7574	30.4717	121.5	141.736	17.9901	0.243057	1.73991	0.00751297	2.67321	3.34014	0.614291
ENSMUSG00000042105	Inpp5f	50.5568	22.8521	48.0162	17.5053	62.3422	43.3127	50.7754	10.3098	50.9776	0.986954	-0.0514222	0.930826	-0.0868062	0.964985	0.00570289
ENSMUSG00000048170	Mcmbp	739.278	727.773	665.231	727.716	606.146	827.718	814.266	772.843	855.61	0.533101	0.238143	0.0652334	1.84366	1.17947	0.27319
ENSMUSG00000039990	Edrf1	4.92247	13.9035	9.00427	9.30628	35.6146	26.5655	110.586	33.713	12.9928	0.364076	1.65943	0.022734	2.27788	3.15891	0.438808
ENSMUSG00000030979	Uros	55.4958	65.6273	34.0127	62.4967	66.2701	5.83433	117.504	16.4495	67.9698	0.971579	-0.128909	0.842819	-0.198289	0.914523	0.0125218
ENSMUSG00000030983	Bccip	309.186	261.472	314.109	300.322	244.223	344.478	395.196	425.198	258.881	0.658362	0.316295	0.128147	1.52145	1.24513	0.181535
ENSMUSG00000030986	Dhx32	144.662	86.4718	133.047	194.748	294.727	226.38	281.724	199.349	247.888	0.665136	0.484293	0.131908	1.50662	1.3989	0.17709
ENSMUSG00000053111	Fank1	1.94592	99.478	38.0135	13.4221	71.2464	63.035	38.8175	11.3356	61.973	0.993792	-0.0335336	0.965234	-0.0435864	0.977024	0.00270455
ENSMUSG00000108702	Gm9333	154.61	133.228	124.043	130.167	138.446	114.15	111.483	130.851	119.945	0.874264	-0.19247	0.466489	-0.728203	0.875106	0.0583572
ENSMUSG00000030994	D7Ertd443e	664.943	719.817	664.231	526.893	869.215	1134.84	839.151	1017.11	509.766	0.609012	0.34505	0.0983292	1.65301	1.27019	0.215374
ENSMUSG00000110126	Gm9347	8.92981	6.9618	7.00229	5.13279	3.94721	3.92499	3.97841	6.13259	5.99726	0.902354	-0.352886	0.571907	-0.565245	0.783016	0.044623
ENSMUSG00000031004	Mki67	399.35	428.503	500.174	741.946	503.323	668.31	416.081	347.644	618.718	0.997379	-0.0054113	0.981352	-0.023374	0.996256	0.0011396
ENSMUSG00000040139	9430038I01Rik	308.174	503.088	439.152	257.351	414.323	412.365	528.583	456.954	604.725	0.573966	0.381065	0.0814626	1.74226	1.3023	0.241114
ENSMUSG00000031068	Glrx3	951.36	862.99	632.22	982.885	742.613	681.026	965.572	1029.4	919.58	0.893418	0.107362	0.524954	0.635728	1.07726	0.0489454
ENSMUSG00000030849	Fgfr2	71.3925	38.77	22.0087	27.733	71.248	50.2084	31.8453	55.1645	25.9869	0.943711	-0.179584	0.735683	-0.337576	0.882958	0.0251611
ENSMUSG00000030850	Ate1	111.008	84.5061	104.036	16.523	40.4988	72.805	107.514	48.1247	223.904	0.753777	0.665152	0.220725	1.2246	1.58574	0.122757
ENSMUSG00000040331	Nsmce4a	3823.26	3170.59	2952.02	4091.51	3077.3	2776.37	3368.54	4129.99	2921.66	0.934852	-0.0531633	0.690679	-0.397933	0.963821	0.0292572
ENSMUSG00000030852	Tacc2	65.3863	64.6122	145.048	58.4881	105.824	99.4171	71.6636	103.223	86.9601	0.984258	0.0396303	0.918326	0.102542	1.02785	0.00689122
ENSMUSG00000040268	Plekha1	308.188	337.041	309.108	303.414	269.933	430.125	367.316	546.797	266.877	0.544556	0.398596	0.0688737	1.81925	1.31822	0.263958
ENSMUSG00000040177	2310057M21Rik	311.178	286.337	213.075	233.729	252.145	210.578	357.37	243.336	459.793	0.774801	0.293369	0.251319	1.14715	1.2255	0.11081
ENSMUSG00000063179	Pstk	21.7888	54.7158	9.00428	9.30688	44.5357	67.0639	0.98004	42.8701	8.99436	0.982422	0.105631	0.900422	0.125128	1.07597	0.00770174
ENSMUSG00000040167	Ikzf5	15.8635	20.8934	31.0086	6.19541	12.8541	16.7492	0	8.20892	3.99715	0.620076	-1.2629	0.107672	-1.60874	0.416706	0.207555
ENSMUSG00000030861	Acadsb	38.6648	24.8498	61.0187	62.3406	41.5589	30.5112	6.95166	0.0661182	0.997991	0.231718	-2.24589	0.00689962	-2.70165	0.210824	0.635041
ENSMUSG00000066979	Bub3	713.503	922.652	867.3	984.914	805.914	898.58	651.998	758.551	660.697	0.711787	-0.210022	0.167737	-1.37951	0.864524	0.14765
ENSMUSG00000030934	Oat	70.3139	317.182	337.115	149.712	199.738	359.324	223.972	226.945	109.948	0.963827	0.0988156	0.803558	0.248745	1.07089	0.0160011
ENSMUSG00000030956	Fam53b	10.875	32.8178	24.0085	3.16067	28.6823	49.2961	13.925	8.24927	62.9754	0.815812	0.754784	0.308759	1.01783	1.68738	0.08841
ENSMUSG00000030960	Eef1akmt2	68.4183	26.8305	26.0099	13.4194	24.6919	40.3455	37.8228	112.165	30.985	0.725337	0.797445	0.181626	1.33577	1.73802	0.13946
ENSMUSG00000030965	Abraxas2	255.665	302.247	323.112	338.193	377.773	318.89	347.413	150.367	203.906	0.748401	-0.323907	0.211555	-1.2493	0.798904	0.125866
ENSMUSG00000030967	Zranb1	146.643	192.876	280.096	268.467	239.317	206.677	248.866	96.1915	190.912	0.831399	-0.280241	0.356011	-0.922993	0.823454	0.0801904
ENSMUSG00000030970	Ctbp2	91.1777	40.7421	114.038	123.915	67.2247	116.186	75.6491	57.3017	60.9712	0.933631	-0.173571	0.680872	-0.411274	0.886646	0.0298247
ENSMUSG00000060260	Pwwp2b	25.7642	12.91	24.0085	5.21022	0	18.6741	14.921	86.5515	47.9804	0.47256	1.63407	0.0464564	1.99122	3.10388	0.325543
ENSMUSG00000041775	Mapk1ip1	11.8568	29.8163	15.0065	1.11811	19.742	117.347	11.9274	84.6755	78.967	0.129429	2.23854	0.00178334	3.12413	4.71919	0.887969
ENSMUSG00000041769	Ppp2r2d	298.285	372.847	388.134	140.529	215.54	275.557	271.747	456.855	341.844	0.843442	0.249415	0.3871	0.864888	1.18873	0.0739446
ENSMUSG00000078566	Bnip3	2183.17	2398.09	2084.72	887.715	2563.15	2018.58	2017.74	1275.88	1818.17	0.897783	-0.18278	0.560889	-0.581522	0.881004	0.0468286
ENSMUSG00000047751	Utf1	290.334	389.733	416.144	361.84	336.188	407.447	382.241	808.418	428.804	0.420869	0.497798	0.0336088	2.12473	1.41206	0.375853
ENSMUSG00000025466	Fuom	0	13.9259	2.00142	7.20031	38.6899	11.8169	11.9473	6.16295	0.998595	0.877466	-0.675259	0.472284	-0.718768	0.62622	0.0567696
ENSMUSG00000025474	Tubgcp2	18.7824	134.232	38.0148	99.4382	182.017	156.547	131.405	112.446	101.953	0.853401	0.410357	0.41585	0.813641	1.32901	0.0688468
ENSMUSG00000025470	Zfp511	54.4742	133.245	45.017	37.007	105.815	139.814	45.7719	214.432	99.9544	0.665711	0.735261	0.132211	1.50544	1.6647	0.176714
ENSMUSG00000025465	Echs1	92.1526	117.324	132.045	98.4087	148.368	113.191	41.7882	94.0708	104.952	0.782021	-0.410849	0.258428	-1.13011	0.752181	0.106782
ENSMUSG00000039018	Mtg1	182.36	190.906	68.0251	95.3946	136.452	213.631	95.5475	180.904	181.918	0.838211	0.319488	0.37442	0.888224	1.24789	0.0766468
ENSMUSG00000025491	Ifitm1	105.065	92.4688	78.0272	182.166	63.2662	20.5927	96.563	54.2391	45.9775	0.47582	-0.939719	0.0471421	-1.98502	0.521335	0.322557
ENSMUSG00000110104	Gm45717	61.4725	56.6859	30.011	54.2683	41.5316	16.6763	25.8703	34.7819	48.9782	0.747541	-0.627817	0.210787	-1.2514	0.647155	0.126365
ENSMUSG00000060591	Ifitm2	525.269	188.88	252.088	596.341	372.803	300.154	308.578	354.734	280.871	0.795447	-0.315324	0.274762	-1.09216	0.803671	0.0993889
ENSMUSG00000025492	Ifitm3	54.5083	50.705	79.026	56.3546	25.6743	49.2042	37.818	69.4566	35.9826	0.950204	-0.146273	0.756283	-0.310366	0.903582	0.0221833
ENSMUSG00000025484	Bet1l	246.727	402.663	425.147	241.971	242.231	305.065	548.5	660.243	462.789	0.278187	0.664535	0.00982484	2.58193	1.58506	0.555663
ENSMUSG00000025485	Ric8a	119.926	77.5396	72.0257	28.8171	29.6127	140.797	140.372	65.4856	210.908	0.359342	1.08751	0.0211278	2.30569	2.12507	0.444492
ENSMUSG00000025487	Psmd13	908.739	1158.29	793.275	981.871	875.131	722.364	925.751	835.225	879.598	0.776954	-0.16633	0.252791	-1.1436	0.891106	0.109605
ENSMUSG00000083396	Gm15542	18.8167	31.8242	15.0059	25.621	14.8093	28.5537	19.9035	27.5895	40.983	0.844613	0.463605	0.391928	0.856126	1.37898	0.0733421
ENSMUSG00000054065	Pkp3	83.2827	50.7034	17.0073	27.7516	109.859	69.9144	0	26.6519	90.961	0.938269	-0.299903	0.707705	-0.37494	0.812307	0.0276728
ENSMUSG00000025494	Sigirr	180.332	380.81	278.096	238.844	416.362	309.051	185.136	145.254	362.836	0.850315	-0.254356	0.409238	-0.825235	0.838361	0.0704203
ENSMUSG00000054662	Ano9	124.885	90.4703	118.04	114.761	21.699	84.6205	57.7203	133.853	143.936	0.942328	0.160649	0.729846	0.34533	1.11779	0.0257979
ENSMUSG00000038650	Rnh1	129.903	60.6466	29.0113	151.382	61.3072	57.0725	10.9286	16.455	39.9806	0.294513	-1.47522	0.0117761	-2.51879	0.359678	0.530896
ENSMUSG00000110275	Gm5905	324.079	323.14	222.077	266.471	244.244	173.174	224.963	248.418	219.899	0.643942	-0.349692	0.11799	-1.56327	0.784752	0.191153
ENSMUSG00000038637	Lrrc56	56.5155	41.7605	35.0124	33.8438	33.6113	6.82563	24.8757	37.8285	74.9689	0.963771	-0.151879	0.801793	-0.251028	0.900077	0.0160262
ENSMUSG00000025499	Hras	392.404	1245.84	639.221	639.546	730.787	351.297	429.019	601.104	310.856	0.178775	-0.786201	0.00331221	-2.93717	0.579869	0.747694
ENSMUSG00000038618	Rassf7	156.574	186.923	251.085	32.9318	166.13	128.901	156.281	191.129	166.924	0.993449	0.0188819	0.96321	0.0461253	1.01317	0.00285457
ENSMUSG00000038611	Phrf1	1152.55	913.698	1034.36	1178.6	1162.93	482.189	885.933	439.681	645.704	0.00627878	-0.827334	1.13e-05	-4.39112	0.56357	2.20212
ENSMUSG00000025498	Irf7	18.82	9.92693	12.005	18.4752	9.85874	63.1594	21.8981	11.2994	39.9837	0.440627	1.3009	0.0377938	2.07708	2.46382	0.355929
ENSMUSG00000058886	Deaf1	149.648	87.4753	125.044	100.498	152.295	218.581	112.477	201.291	65.968	0.869652	0.282373	0.44756	0.759489	1.21619	0.0606543
ENSMUSG00000025505	Tmem80	7.92988	0.98483	7.00247	7.17615	10.8929	2.93079	11.9535	13.237	1.99838	0.969909	0.149069	0.837256	0.205405	1.10885	0.0132691
ENSMUSG00000025495	Ptdss2	11309.2	14066.4	10583.7	10620.4	12539.7	9405.86	9584.99	10830.1	9928.46	0.312971	-0.250784	0.0139933	-2.45744	0.84044	0.504496
ENSMUSG00000051007	Gatd1	190.293	244.615	148.051	203.879	256.19	29.4411	157.28	53.2649	50.9745	0.0389581	-1.51997	0.000206225	-3.71127	0.348693	1.4094
ENSMUSG00000025503	Taldo1	1135.66	1256.7	967.336	1366.24	1458.57	1340.47	1323.92	1861.49	1165.47	0.737458	0.201992	0.20017	1.28107	1.15029	0.132263
ENSMUSG00000025509	Pnpla2	29.708	36.7779	11.0053	12.4012	56.3806	85.7252	71.689	50.082	64.9716	0.388687	1.21903	0.0263068	2.22165	2.3279	0.4104
ENSMUSG00000048200	Cracr2b	35.6872	5.94457	3.00229	3.16457	76.2637	26.5636	37.8343	44.9066	28.9867	0.897783	0.480872	0.559005	0.584321	1.39559	0.0468286
ENSMUSG00000025510	Cd151	537.119	526.941	477.166	347.531	357.933	447.784	474.816	796.242	724.671	0.456855	0.442982	0.0420993	2.03254	1.35941	0.340221
ENSMUSG00000019082	Slc25a22	337.931	318.152	306.106	256.283	326.322	462.635	250.839	248.464	399.818	0.896544	0.140016	0.546163	0.60352	1.10192	0.0474285
ENSMUSG00000025507	Pidd1	178.354	248.555	400.137	357.61	164.114	368.153	213.015	292.346	85.9584	0.923861	-0.169462	0.639803	-0.467974	0.889174	0.0343933
ENSMUSG00000025508	Rplp2	1155.49	1219.92	976.339	1767.89	889.942	997.943	1078.05	1306.46	1184.46	0.932622	-0.0740863	0.677284	-0.416172	0.949944	0.0302943
ENSMUSG00000025511	Tspan4	1519.17	1828.39	1792.62	2122.61	1687.96	1815.82	2083.44	1753.23	1908.13	0.884472	0.0785022	0.502417	0.670691	1.05592	0.0533158
ENSMUSG00000038489	Polr2l	433.067	380.785	382.133	518.559	403.449	360.193	420.072	410.962	411.812	0.924048	-0.0799036	0.641698	-0.465326	0.946121	0.0343056
ENSMUSG00000002957	Ap2a2	242.783	208.775	248.086	313.599	228.408	383.895	199.075	297.469	336.847	0.752923	0.293435	0.218206	1.23131	1.22555	0.123249
ENSMUSG00000025139	Tollip	181.348	100.395	174.061	259.222	222.51	258.897	216.014	211.589	66.9672	0.997973	0.00654749	0.985705	0.0179165	1.00455	0.000881109
ENSMUSG00000025147	Mob2	277.44	484.184	556.193	621.072	529.036	724.421	393.184	424.291	745.661	0.844267	0.212501	0.390969	0.857861	1.1587	0.07352
ENSMUSG00000037772	Mrpl23	69.4141	43.7482	36.0128	29.7684	43.5132	22.5923	21.8864	43.9493	57.9748	0.907332	-0.281108	0.585618	-0.545197	0.822959	0.0422336
ENSMUSG00000018819	Lsp1	45.6146	4.94987	52.0164	30.7469	28.6728	44.3349	4.96031	1.09807	57.9763	0.951574	-0.259035	0.759712	-0.305859	0.835647	0.0215577
ENSMUSG00000007891	Ctsd	931.528	959.43	1568.54	687.802	1051.16	1057.03	905.839	579.718	926.576	0.75054	-0.261531	0.215818	-1.23772	0.834202	0.124626
ENSMUSG00000037706	Cd81	60.4891	9.92024	9.00447	149.053	54.4214	22.5981	29.8569	0.0720823	0	0.691627	-2.1101	0.155075	-1.42183	0.23163	0.160128
ENSMUSG00000045752	Tssc4	227.911	301.254	145.052	453.903	217.523	283.444	246.861	318.93	372.831	0.89454	0.182991	0.528988	0.629551	1.13524	0.0484
ENSMUSG00000037664	Cdkn1c	30.7181	33.8055	32.0111	19.5296	32.633	17.6754	20.8948	51.0276	47.9796	0.9368	0.210727	0.695865	0.390908	1.15727	0.0283532
ENSMUSG00000101609	Kcnq1ot1	58.4618	55.6707	65.0225	129.953	102.895	34.3954	38.8089	0.0846106	91.9595	0.692604	-0.996451	0.155985	-1.41871	0.501231	0.159515
ENSMUSG00000010760	Phlda2	1049.47	963.407	870.302	815.891	736.67	1048.17	867.015	1048.85	1296.41	0.577239	0.26373	0.083614	1.73009	1.20058	0.238644
ENSMUSG00000010755	Cars	142.693	132.223	203.07	185.482	213.625	201.794	103.511	139.059	128.94	0.821078	-0.291456	0.31923	-0.996041	0.817077	0.0856154
ENSMUSG00000059119	Nap1l4	1509.29	1397.88	1544.54	2018	1258.8	1084.54	1336.86	1143.98	1388.37	0.401147	-0.319674	0.027967	-2.19775	0.801251	0.396696
ENSMUSG00000058454	Dhcr7	111.949	301.28	226.078	126.145	154.239	234.262	162.248	145.218	321.856	0.881956	0.231098	0.497627	0.678229	1.17373	0.0545533
ENSMUSG00000031078	Cttn	1108.91	1128.44	1302.45	1429.75	1259.8	1354.26	1185.56	1402.55	834.617	0.936559	-0.0610401	0.69337	-0.394286	0.958573	0.0284651
ENSMUSG00000031077	Fadd	77.2677	180.97	137.047	44.1914	91.9358	139.764	134.384	266.593	99.9534	0.69035	0.592007	0.153736	1.42646	1.50734	0.160931
ENSMUSG00000037519	Ppfia1	768.03	508.037	846.293	666.215	509.234	596.4	717.708	682.886	749.658	0.948936	0.0581013	0.748115	0.321125	1.04109	0.0227632
ENSMUSG00000031074	Fgf3	94.1109	144.155	175.061	131.244	445.167	268.769	93.5535	99.2394	88.9576	0.767283	-0.524288	0.237431	-1.18143	0.695302	0.115044
ENSMUSG00000050917	Fgf4	1544.03	461.297	783.272	579.174	780.189	1014.72	1042.22	439.684	1528.31	0.89454	0.278483	0.528894	0.629696	1.21292	0.0484
ENSMUSG00000031072	LTO1	525.212	638.296	881.304	590.378	584.406	437.921	720.699	500.961	675.692	0.877832	-0.141353	0.47559	-0.713413	0.906668	0.0565886
ENSMUSG00000070348	Ccnd1	305.215	244.565	396.137	339.262	194.762	339.541	397.183	412.964	484.78	0.457657	0.465278	0.042399	2.02958	1.38058	0.33946
ENSMUSG00000069633	Pex11g	15.8236	64.6475	33.0119	2.14768	0.946909	16.6759	63.7247	45.9885	130.948	0.577239	1.46478	0.0834004	1.73129	2.76022	0.238644
ENSMUSG00000004567	Mcoln1	29.7327	46.753	7.00362	7.25964	49.4969	0.9315	35.8431	60.1479	12.9928	0.995932	-0.0262575	0.975013	-0.0313221	0.981964	0.00177034
ENSMUSG00000004568	Arhgef18	0	34.7947	13.0058	167.403	12.8148	60.1003	44.7998	3.15416	2.99684	0.918421	-0.722159	0.621896	-0.493164	0.60619	0.036958
ENSMUSG00000065952	Rps23rg1	18.8465	13.9211	12.0042	23.4845	11.8629	4.88848	9.95043	8.2074	9.99505	0.631203	-0.956775	0.111435	-1.59177	0.515207	0.199831
ENSMUSG00000004565	Pnpla6	173.446	266.507	188.064	93.3337	206.725	65.8776	55.7239	136.985	24.9862	0.104563	-1.38857	0.00117855	-3.24402	0.381944	0.980623
ENSMUSG00000004626	Stxbp2	178.445	128.271	189.063	78.9604	166.197	9.76193	37.8064	58.3398	31.9833	0.00386412	-2.10451	3.29e-06	-4.652	0.23253	2.41295
ENSMUSG00000040236	Trappc5	49.556	55.6866	47.0162	93.0622	20.7293	39.3539	21.885	5.20507	67.9707	0.808605	-0.664218	0.30041	-1.03555	0.631031	0.0922638
ENSMUSG00000019470	Xab2	733.332	603.486	783.271	997.179	543.841	737.155	678.88	859.708	705.677	0.979497	0.0257073	0.886352	0.142921	1.01798	0.0089971
ENSMUSG00000087687	Pet100	86.2537	14.8885	96.0313	49.2209	33.5901	100.487	33.8321	48.0719	41.98	0.999726	0.00204662	0.997119	0.00361069	1.00142	0.000118986
ENSMUSG00000011832	Evi5l	54.4972	76.567	53.0187	108.483	48.4369	34.3991	24.8682	114.334	29.9847	0.856865	-0.421889	0.425741	-0.796502	0.746447	0.0670874
ENSMUSG00000046589	Lrrc8e	19.7764	108.385	102.035	34.9497	133.552	128.015	79.6322	59.3436	87.96	0.952507	0.154218	0.763384	0.30104	1.11282	0.0211317
ENSMUSG00000002948	Map2k7	74.2806	205.806	175.061	181.437	209.641	219.486	279.733	307.595	150.93	0.645619	0.500575	0.11948	1.55696	1.41478	0.190024
ENSMUSG00000048644	Ctxn1	30.6931	8.92197	175.054	10.361	50.4225	44.2638	127.463	38.8955	17.9899	0.988898	0.0528153	0.94454	0.0695648	1.03729	0.0048487
ENSMUSG00000011837	Snapc2	700.605	1105.59	1316.46	1146.87	1051.16	997.965	977.511	758.589	950.565	0.753352	-0.208079	0.219729	-1.22725	0.865689	0.123002
ENSMUSG00000040028	Elavl1	239.881	228.707	306.102	196.695	188.907	10.743	46.7631	8.29309	23.9866	9.61e-12	-3.36916	9.09e-16	-8.0386	0.0967789	11.0171
ENSMUSG00000023235	Ccl25	47.5701	27.8239	21.0084	63.475	0	25.5447	47.7821	109.138	64.9717	0.743962	0.95316	0.207876	1.25943	1.93611	0.128449
ENSMUSG00000002949	Timm44	1033.6	1283.56	732.255	772.865	1065.99	910.355	1003.39	1311.53	1194.45	0.818896	0.176463	0.315936	1.00284	1.13011	0.0867712
ENSMUSG00000109489	Gm7451	7.93592	7.959	8.00246	5.13081	5.93381	0.962726	3.97873	5.11701	4.99758	0.714115	-0.895228	0.170874	-1.3694	0.537662	0.146232
ENSMUSG00000058748	Zfp958	232.906	115.313	87.0316	292.987	123.576	293.381	183.159	149.29	157.927	0.907332	0.201667	0.58224	0.550116	1.15003	0.0422336
ENSMUSG00000022322	Shcbp1	95.173	105.421	84.0282	23.6732	61.3068	38.3401	47.7727	75.6136	27.9855	0.738181	-0.639663	0.202286	-1.27507	0.641863	0.131837
ENSMUSG00000001300	Efnb2	54.5192	21.855	80.0256	17.5126	70.2569	22.5883	83.647	33.7709	10.9931	0.898937	-0.371011	0.565877	-0.574134	0.77324	0.0462706
ENSMUSG00000040459	Arglu1	155.586	122.28	160.055	273.473	165.145	139.741	111.477	127.819	124.942	0.620076	-0.476524	0.107678	-1.60872	0.718707	0.207555
ENSMUSG00000049717	Lig4	9.88672	18.8856	17.0063	16.4325	25.7191	35.4836	45.8181	10.2786	18.991	0.801391	0.651526	0.282994	1.07362	1.57083	0.0961556
ENSMUSG00000040396	Abhd13	106.031	83.5027	89.0315	49.3013	81.0601	137.816	114.475	256.323	95.9556	0.34392	0.886205	0.0182379	2.36075	1.84831	0.463542
ENSMUSG00000031497	Tnfsf13b	490.554	315.157	255.09	332.131	396.523	384.803	483.785	789.004	352.838	0.502037	0.48986	0.0547314	1.921	1.40431	0.299264
ENSMUSG00000031504	Rab20	4168.09	5175.95	5090.76	5143.14	5082.71	4924.87	5025.93	5731.93	4517.94	0.943058	0.034108	0.733569	0.340382	1.02392	0.0254614
ENSMUSG00000096957	E230013L22Rik	29.6966	48.7063	41.0151	62.5303	62.2934	55.0956	107.531	116.395	60.9719	0.533101	0.799431	0.0650408	1.84498	1.74041	0.27319
ENSMUSG00000031505	Naxd	175.428	96.426	195.066	32.927	83.0282	137.787	112.477	245.18	144.934	0.806072	0.457915	0.293217	1.05109	1.37356	0.0936263
ENSMUSG00000056228	Cars2	605.476	718.822	982.34	806.623	727.787	700.725	892.907	771.832	856.609	0.931529	0.0684528	0.669127	0.427347	1.04859	0.0308034
ENSMUSG00000045969	Ing1	1199.09	1500.3	1384.48	1482.03	1110.46	1249.91	1186.55	1494.56	1278.42	0.957489	-0.0360171	0.782807	-0.275662	0.975344	0.0188664
ENSMUSG00000031511	Arhgef7	90.1557	176.989	159.055	198.729	136.463	111.189	141.353	47.1306	143.935	0.748401	-0.457448	0.213635	-1.24363	0.728273	0.125866
ENSMUSG00000000759	Tubgcp3	50.5015	111.349	97.0342	106.62	111.733	244.232	95.5531	116.549	151.932	0.542474	0.671787	0.0681738	1.82386	1.59305	0.265621
ENSMUSG00000038542	Pcid2	50.5253	57.66	51.0183	67.6398	64.2738	123.142	65.6985	51.1504	51.9756	0.864653	0.325788	0.437227	0.776884	1.25335	0.063158
ENSMUSG00000031446	Cul4a	69.3921	44.7345	26.0101	25.7045	26.6638	55.1211	67.6996	82.7031	65.9708	0.577	0.818298	0.0831384	1.73276	1.76332	0.238824
ENSMUSG00000031441	Atp11a	109.019	13.8899	189.062	187.346	61.2776	68.8577	119.461	27.7075	81.962	0.812232	-0.590444	0.305555	-1.02459	0.664138	0.0903201
ENSMUSG00000031508	Ankrd10	8508.64	9606.23	11660	12608.7	10236.6	9493.47	11412.6	9668.8	8030.33	0.818896	-0.124884	0.315474	-1.0038	0.917078	0.0867712
ENSMUSG00000038506	Dcun1d2	6.89551	60.6476	35.0132	146.266	54.3777	41.2995	129.449	17.4752	52.9753	0.998728	-0.00977653	0.988545	-0.0143567	0.993246	0.000552689
ENSMUSG00000038497	Tmco3	42.5962	126.326	98.032	45.1352	25.6703	42.2907	17.8987	51.1319	60.9724	0.769162	-0.648991	0.240235	-1.1744	0.637726	0.113982
ENSMUSG00000038515	Grtp1	60.4345	75.5595	102.035	72.7854	103.86	113.241	54.7382	21.5709	95.957	0.924048	-0.216723	0.6416	-0.465463	0.860518	0.0343056
ENSMUSG00000031447	Lamp1	1438.92	1273.6	1504.52	1359.09	1406.14	1346.36	1452.33	1851.3	1561.29	0.740578	0.153033	0.204081	1.27001	1.1119	0.130429
ENSMUSG00000038482	Tfdp1	245.775	204.807	234.081	238.793	173.028	162.354	218.994	249.412	250.886	0.99598	0.00726456	0.975452	0.0307718	1.00505	0.00174957
ENSMUSG00000038398	Upf3a	164.505	149.13	219.075	66.7342	138.424	120.035	212.039	231.971	159.927	0.843778	0.294513	0.389387	0.86073	1.22647	0.073772
ENSMUSG00000038416	Cdc16	624.351	433.478	409.142	471.478	446.954	439.919	433.008	623.529	426.805	0.991413	0.0111324	0.953641	0.0581348	1.00775	0.0037453
ENSMUSG00000031458	Coprs	121.944	80.5375	60.0213	69.704	90.9974	57.0571	65.695	19.525	81.963	0.73235	-0.594231	0.19011	-1.31025	0.662397	0.135282
ENSMUSG00000047710	Champ1	175.395	145.143	186.065	128.194	131.484	330.788	253.846	220.794	225.897	0.154042	0.750456	0.00247539	3.02633	1.68232	0.812361
ENSMUSG00000050052	Tdrp	51.5129	71.5846	23.0095	85.0313	140.512	76.7763	68.6834	106.227	11.9923	0.952852	-0.172827	0.765939	-0.297692	0.887102	0.0209747
ENSMUSG00000051978	Erich1	15.8236	44.7427	54.018	58.3526	25.6829	93.6473	17.9023	7.24769	56.9751	0.969717	0.143729	0.830923	0.213517	1.10476	0.0133552
ENSMUSG00000026317	Cln8	46.5924	12.9046	75.0234	5.22312	4.89995	52.2068	28.8612	64.2872	38.9823	0.834277	0.672521	0.362009	0.911544	1.59386	0.0786899
ENSMUSG00000031461	Myom2	106.062	71.58	111.037	99.3664	61.2895	31.4289	116.484	14.42	93.9578	0.829704	-0.488282	0.351056	-0.932544	0.712873	0.0810769
ENSMUSG00000039842	Mcph1	441.979	476.238	380.132	656.874	308.49	518.688	456.903	440.613	391.82	0.998728	-0.00222839	0.991744	-0.010347	0.998457	0.000552689
ENSMUSG00000031465	Angpt2	10.8795	27.8465	35.011	4.17868	31.67	18.6867	26.8819	3.13791	37.9845	0.997466	-0.0160355	0.982757	-0.0216123	0.988947	0.00110188
ENSMUSG00000081094	Rpl19-ps11	23.7772	30.8255	28.0097	21.5529	21.7421	23.6084	26.8762	37.7724	27.9873	0.932622	0.207097	0.677662	0.415655	1.15436	0.0302943
ENSMUSG00000031467	Agpat5	979.105	759.581	1018.35	542.285	974.027	1206.67	670.909	1202.14	826.622	0.831016	0.192313	0.353989	0.926879	1.14259	0.0803909
ENSMUSG00000096401	Gm21811	6.93943	3.97231	6.00211	8.18017	0	2.93512	8.96395	11.1988	5.99722	0.867368	0.537534	0.441678	0.769362	1.45149	0.0617964
ENSMUSG00000071793	2610005L07Rik	9.89643	12.9207	17.0058	20.4635	14.8303	13.7705	21.908	14.3202	12.9937	0.982718	0.0675703	0.904688	0.119742	1.04795	0.00757111
ENSMUSG00000063362	Alg11	68.3907	74.5799	80.0267	23.6678	45.4698	43.2755	34.8275	84.7684	61.9719	0.984258	-0.0552255	0.909649	-0.113481	0.962444	0.00689122
ENSMUSG00000031478	Nek3	10.8955	10.9331	11.004	5.17453	4.9213	5.87546	47.8396	6.17383	10.9947	0.696169	1.04457	0.157541	1.41339	2.06276	0.157285
ENSMUSG00000031479	Vps36	32.6789	43.7384	20.0083	82.914	45.475	45.2548	87.6207	42.9676	77.966	0.8243	0.496407	0.324946	0.984345	1.4107	0.0839147
ENSMUSG00000037725	Ckap2	282.477	206.805	163.057	67.7669	99.8316	203.739	156.276	271.832	222.899	0.806159	0.381967	0.294756	1.04775	1.30312	0.0935796
ENSMUSG00000031482	Slc25a15	91.1489	155.109	209.071	93.328	153.29	145.676	86.5899	101.248	127.941	0.850011	-0.283222	0.405614	-0.831637	0.821754	0.0705753
ENSMUSG00000031533	Mrps31	150.646	150.138	83.0298	125.046	115.687	83.6122	116.462	115.536	192.914	0.987927	0.0254327	0.939553	0.0758312	1.01778	0.00527507
ENSMUSG00000097042	Gm17491	46.6111	10.9184	65.0197	27.6812	6.8826	13.7347	19.9004	43.8872	24.9882	0.931529	-0.293101	0.66911	-0.427369	0.816146	0.0308034
ENSMUSG00000008892	Vdac3	261.612	245.566	256.089	302.351	210.597	409.484	222.966	328.13	389.823	0.56787	0.403537	0.0768916	1.76901	1.32275	0.245751
ENSMUSG00000031536	Polb	109.985	163.063	123.043	100.5	105.786	154.535	127.412	156.383	185.917	0.73235	0.373338	0.189976	1.31065	1.29535	0.135282
ENSMUSG00000031538	Plat	34.6706	39.7643	58.0194	8.30416	6.87464	88.6947	36.8252	62.2979	66.971	0.562067	1.10906	0.0750733	1.78002	2.15705	0.250212
ENSMUSG00000031540	Kat6a	77.2636	168.032	118.041	152.706	113.697	159.451	163.255	96.1578	255.886	0.752923	0.421512	0.218715	1.22995	1.33933	0.123249
ENSMUSG00000031545	Gpat4	94.1127	179.96	162.056	213.119	139.413	106.245	276.76	138.04	160.926	0.945229	0.112215	0.739304	0.332775	1.08089	0.0244632
ENSMUSG00000015341	Golga7	162.521	137.195	133.047	160.921	174.044	182.09	179.181	109.447	230.896	0.881737	0.192066	0.492954	0.685619	1.1424	0.0546607
ENSMUSG00000110256	Gm45412	9.92864	4.97058	5.00176	5.12562	2.95751	0.964482	3.97958	7.13818	4.99768	0.897783	-0.391478	0.558516	-0.585048	0.762348	0.0468286
ENSMUSG00000031546	Gins4	1153.51	1295.49	824.287	1226.84	1422	1157.41	1030.27	1176.65	1050.52	0.883466	-0.101849	0.500846	-0.673159	0.931838	0.0538102
ENSMUSG00000031548	Sfrp1	21.768	36.7736	171.053	9.3352	63.3003	68.9254	58.7331	4.18629	49.9769	0.907332	-0.411613	0.585381	-0.545542	0.751782	0.0422336
ENSMUSG00000031555	Adam9	34.7381	15.9076	19.0063	11.3048	14.8293	0	29.8826	11.2726	3.99698	0.829704	-0.764044	0.346627	-0.941152	0.588844	0.0810769
ENSMUSG00000031556	Tm2d2	115.955	136.225	84.0297	17.5514	78.097	83.6307	89.5835	239.958	82.9613	0.808217	0.522829	0.29779	1.04118	1.43677	0.0924721
ENSMUSG00000074412	Gm10689	10.8949	15.9126	11.004	16.3741	12.854	7.85015	13.9371	17.3495	9.99501	0.969306	-0.126251	0.827254	-0.218225	0.916209	0.0135392
ENSMUSG00000065954	Tacc1	618.369	901.782	640.222	999.205	633.845	528.473	688.837	451.922	766.65	0.640135	-0.317041	0.115029	-1.57598	0.802715	0.193728
ENSMUSG00000031565	Fgfr1	102.058	90.4617	52.0195	71.8292	213.667	217.617	136.378	162.483	66.9678	0.805593	0.460478	0.288305	1.06185	1.376	0.0938843
ENSMUSG00000037363	Letm2	46.5402	110.363	157.053	26.7708	65.2321	171.343	65.6854	105.292	174.923	0.70863	0.671317	0.164259	1.39089	1.59253	0.14958
ENSMUSG00000043794	D830025C05Rik	4.93338	6.94778	27.0081	18.4251	7.89013	34.5463	22.9057	5.1637	5.99625	0.911579	0.3923	0.598614	0.526395	1.31248	0.0402057
ENSMUSG00000054823	Nsd3	178.366	121.275	249.086	192.709	171.053	218.494	317.565	131.946	308.861	0.709165	0.420307	0.164811	1.38907	1.33821	0.149253
ENSMUSG00000031570	Plpp5	491.526	513.021	671.232	344.457	466.727	513.744	580.341	711.43	373.828	0.896734	0.131347	0.548941	0.599347	1.09532	0.0473363
ENSMUSG00000061313	Ddhd2	1781.85	797.353	1325.46	553.585	889.94	1510.77	1131.8	800.521	2081.05	0.835329	0.368626	0.365337	0.905242	1.29112	0.0781425
ENSMUSG00000037296	Lsm1	230.894	361.924	285.098	342.243	268.975	210.592	153.281	201.431	199.908	0.194242	-0.63859	0.00471278	-2.82604	0.64234	0.711657
ENSMUSG00000091514	Gm17484	2.9626	10.9472	4.00168	10.2112	9.90423	3.92285	3.97779	7.15003	2.99811	0.781153	-0.753791	0.257943	-1.13127	0.593043	0.107264
ENSMUSG00000037316	Bag4	103.049	159.089	122.042	190.524	133.5	140.754	98.539	98.182	89.9578	0.73235	-0.406499	0.189283	-1.3127	0.754452	0.135282
ENSMUSG00000037260	Hgsnat	37.6692	3.95538	51.0162	25.6504	55.4334	72.9769	2.9694	25.5815	2.99694	0.920154	-0.412193	0.629322	-0.482681	0.75148	0.0361393
ENSMUSG00000031575	Ash2l	663.957	845.104	649.225	945.942	647.687	603.282	672.908	804.516	645.705	0.848525	-0.138699	0.402578	-0.837027	0.908338	0.0713351
ENSMUSG00000015994	Fnta	455.847	502.085	539.187	491.978	674.435	597.43	311.554	353.773	601.726	0.841288	-0.192585	0.384409	-0.869801	0.875037	0.0750551
ENSMUSG00000037234	Hook3	15.8352	34.8067	24.0086	11.3479	50.4897	31.5063	45.8084	15.3869	17.9909	0.995887	0.0198128	0.974273	0.032249	1.01383	0.00178988
ENSMUSG00000013878	Rnf170	16.847	2.96669	41.0116	42.843	10.8606	14.7543	12.936	1.0816	4.99653	0.56787	-1.44236	0.0761694	-1.77336	0.367965	0.245751
ENSMUSG00000037214	Thap1	301.266	301.254	243.085	259.331	238.297	271.629	275.733	365.917	285.869	0.862656	0.158104	0.434264	0.781916	1.11582	0.0641625
ENSMUSG00000031483	Erlin2	68.3905	49.7053	14.0064	18.5524	23.6902	117.253	48.7707	127.561	49.9767	0.353847	1.30096	0.0198484	2.3292	2.46393	0.451185
ENSMUSG00000031485	Plpbp	2079.09	2508.44	2421.84	2602.31	2226.89	2086.46	2975.35	2817.39	2192	0.880786	0.0886606	0.480279	0.705855	1.06338	0.0551298
ENSMUSG00000031487	Brf2	655.011	1528.15	798.278	1389.76	1005.65	1092.44	1240.31	1277.83	1024.53	0.912373	0.107793	0.599823	0.524655	1.07758	0.0398276
ENSMUSG00000031488	Rab11fip1	1794.68	1551.98	1738.6	2197.44	1655.32	2111.1	1943.08	2034.34	2526.85	0.415655	0.268948	0.0320583	2.14368	1.20493	0.381267
ENSMUSG00000031490	Eif4ebp1	1010.8	1236.82	1573.54	1090.56	1150.03	1428.08	843.116	1044.81	1617.26	0.98069	0.0247599	0.892319	0.135371	1.01731	0.0084684
ENSMUSG00000097776	Gm26795	50.5136	86.499	85.0295	22.6659	56.3365	32.4112	160.301	56.2821	201.914	0.598116	0.904766	0.0919309	1.6853	1.87224	0.223214
ENSMUSG00000110331	Nudc-ps1	52.509	67.6087	64.0223	62.5308	65.2636	71.8571	77.6501	66.447	57.9731	0.939054	0.13447	0.711281	0.370136	1.09769	0.0273093
ENSMUSG00000039661	Dusp26	176.366	318.158	222.078	252.166	321.389	388.807	276.728	287.265	350.841	0.689422	0.336948	0.152212	1.43176	1.26308	0.161515
ENSMUSG00000039328	Rnf122	1012.77	1538.08	1356.47	1456.43	1223.2	1439.87	1466.27	1631.54	1616.26	0.600124	0.223847	0.0930337	1.67961	1.16784	0.221759
ENSMUSG00000046152	Fut10	61.4519	47.7187	7.00397	32.8621	51.4177	59.0643	40.8052	160.113	12.9921	0.775195	0.769352	0.251632	1.14639	1.7045	0.110589
ENSMUSG00000031577	Tti2	232.886	229.668	199.069	222.415	283.829	271.667	222.976	158.512	187.913	0.893538	-0.151542	0.526663	-0.633108	0.900288	0.0488872
ENSMUSG00000031578	Mak16	807.654	916.683	1035.36	1044.36	734.703	554.048	869.012	793.309	823.624	0.654905	-0.256306	0.124805	-1.53491	0.837229	0.183822
ENSMUSG00000093862	Gm5117	62.4407	87.5184	38.0139	8.31127	24.6815	53.1408	24.8695	80.6822	115.951	0.810999	0.636349	0.304422	1.027	1.55439	0.0909796
ENSMUSG00000009628	Tex15	102.143	46.7247	25.0098	185.975	52.4102	12.7269	25.8665	2.13642	7.99433	0.0179659	-2.75924	5.09e-05	-4.05124	0.147701	1.74555
ENSMUSG00000062991	Nrg1	36.6873	7.93506	33.011	33.7832	3.91644	23.6104	37.838	31.6661	27.9873	0.897783	0.39208	0.552782	0.593597	1.31228	0.0468286
ENSMUSG00000052906	Ubxn8	742.249	825.213	719.25	789.199	676.362	785.384	580.325	1048.78	740.661	0.932382	0.0718029	0.670464	0.425511	1.05103	0.0304061
ENSMUSG00000009630	Ppp2cb	265.645	173.001	242.082	109.732	188.891	78.6723	181.174	53.2676	115.946	0.353052	-0.868576	0.0194363	-2.33706	0.547687	0.452161
ENSMUSG00000031584	Gsr	489.538	573.67	683.236	342.418	633.867	757.878	533.548	575.545	489.776	0.907387	0.113631	0.587431	0.542562	1.08195	0.0422075
ENSMUSG00000031585	Gtf2e2	415.243	282.351	373.129	391.496	318.402	349.388	235.904	336.339	395.82	0.909676	-0.112683	0.593837	-0.533284	0.924866	0.0411132
ENSMUSG00000063412	Gm10131	60.4663	43.7418	49.017	67.5741	39.5395	39.3464	38.8153	47.031	48.9776	0.896343	-0.258079	0.54432	-0.606294	0.836201	0.0475255
ENSMUSG00000031516	Dctn6	282.439	268.443	201.07	265.457	166.092	185.971	227.948	298.479	445.8	0.808448	0.290751	0.298838	1.03893	1.22328	0.0923479
ENSMUSG00000031513	Leprotl1	43.6082	38.7732	36.0127	40.9958	66.3048	52.1939	13.9193	29.6844	38.9821	0.852412	-0.421893	0.412855	-0.818881	0.746445	0.0693504
ENSMUSG00000031586	Rbpms	1363.6	1141.36	1184.41	1505.61	1335.94	1719.42	1183.56	1749.07	1145.48	0.824954	0.150084	0.327948	0.978256	1.10963	0.0835701
ENSMUSG00000097442	Gm26632	6.92518	23.8875	11.0039	1.07861	19.8101	0.949715	5.96553	7.18343	22.9914	0.912996	-0.434311	0.602231	-0.521194	0.740047	0.0395313
ENSMUSG00000031532	Saraf	578.724	824.225	598.208	685.69	602.197	845.451	506.662	786.111	827.623	0.829704	0.172713	0.338995	0.956152	1.12718	0.0810769
ENSMUSG00000031530	Dusp4	25.7381	8.92303	7.00394	69.6196	63.3097	86.7015	83.6406	46.0142	49.9772	0.685654	0.930159	0.148724	1.44405	1.90549	0.163895
ENSMUSG00000031529	Tnks	54.4967	45.7237	130.042	60.4752	46.4562	20.602	117.496	36.8645	36.9818	0.89454	-0.348214	0.528903	-0.629681	0.785556	0.0484
ENSMUSG00000046794	Ppp1r3b	5.92754	7.94451	4.0022	43.812	23.7678	28.6184	4.96704	0.0448084	3.9971	0.829704	-0.866988	0.350803	-0.933033	0.54829	0.0810769
ENSMUSG00000031527	Eri1	316.11	394.709	441.153	325.971	307.511	428.135	294.637	482.469	519.764	0.737206	0.272203	0.197455	1.28884	1.20765	0.132411
ENSMUSG00000031523	Dlc1	29.7389	7.93574	0.00096152	41.9227	14.8092	19.6649	27.8747	4.16451	77.9707	0.841779	0.777833	0.384963	0.868788	1.71455	0.0748021
ENSMUSG00000039530	Tusc3	13.8412	45.7403	51.017	30.7845	6.87668	86.7493	27.8634	11.3303	79.9669	0.77389	0.794497	0.249218	1.15225	1.73447	0.111321
ENSMUSG00000031601	Cnot7	685.798	409.612	554.192	499.151	452.883	467.477	482.781	540.776	452.793	0.907332	-0.0986466	0.586806	-0.54347	0.933909	0.0422336
ENSMUSG00000031600	Vps37a	486.554	780.479	754.261	571.951	615.058	584.588	694.812	789.166	705.678	0.891874	0.11214	0.516965	0.648031	1.08083	0.0496965
ENSMUSG00000045636	Mtus1	811.635	624.369	719.249	684.667	545.823	642.661	690.828	569.454	1005.54	0.905776	0.102759	0.578775	0.555175	1.07382	0.0429793
ENSMUSG00000084960	B430010I23Rik	175.389	164.035	196.068	173.263	206.663	309.096	221.981	261.667	267.879	0.315249	0.534328	0.0142735	2.4503	1.44827	0.501347
ENSMUSG00000031592	Pcm1	194.26	121.287	137.048	98.4641	121.611	92.4646	206.07	193.151	164.925	0.838211	0.287055	0.372775	0.891288	1.22015	0.0766468
ENSMUSG00000031591	Asah1	323.103	245.58	230.08	132.303	224.47	202.73	241.893	299.456	91.9559	0.927833	-0.144984	0.660333	-0.439454	0.90439	0.03253
ENSMUSG00000031590	Frg1	500.464	465.303	456.158	420.233	355.969	494.084	373.28	425.275	375.828	0.931783	-0.0757953	0.6694	-0.426971	0.948819	0.0306853
ENSMUSG00000053038	Gm6180	3.9615	1.98309	5.00168	5.11996	1.96729	10.8718	3.9805	5.10732	1.99866	0.836302	0.606418	0.367597	0.900984	1.52247	0.0776368
ENSMUSG00000031651	Triml1	61.4348	20.8536	114.038	111.584	53.3801	95.5188	72.6689	8.28313	67.9689	0.934725	-0.24277	0.687961	-0.401624	0.845121	0.0293163
ENSMUSG00000091490	Triml2	238.813	156.071	135.048	375.063	404.481	377.971	241.882	550.814	164.923	0.824954	0.350478	0.330585	0.972937	1.27498	0.0835701
ENSMUSG00000051176	Zfp42	611.454	556.77	443.154	630.295	609.148	521.615	345.4	418.161	655.701	0.771593	-0.232699	0.245827	-1.16054	0.851041	0.112612
ENSMUSG00000070047	Fat1	7.914	9.9363	6.00276	10.2729	22.777	30.6013	19.9178	7.19396	4.99674	0.887148	0.460683	0.508027	0.661913	1.37619	0.0520038
ENSMUSG00000031634	Ufsp2	48.5826	38.7792	36.0124	12.3844	45.5101	16.6849	64.7306	20.499	25.9874	0.951954	-0.180792	0.761313	-0.303757	0.882218	0.021384
ENSMUSG00000031631	Cfap97	34.6796	27.8287	61.0197	26.6944	27.6689	27.53	37.8262	86.681	7.99455	0.958463	0.170844	0.785282	0.272442	1.12572	0.0184246
ENSMUSG00000031633	Slc25a4	872.079	1097.65	675.235	665.228	799.981	867.081	442.948	1008.94	777.645	0.933812	-0.0866404	0.684973	-0.405686	0.941713	0.0297406
ENSMUSG00000018796	Acsl1	15.8278	22.8548	7.00377	9.31764	59.3828	101.591	9.93736	19.4822	71.9704	0.655102	1.1485	0.125908	1.53044	2.21683	0.183691
ENSMUSG00000031629	Cenpu	290.428	109.349	101.036	217.213	193.833	77.685	130.393	132.935	218.901	0.813933	-0.381685	0.306853	-1.02185	0.767541	0.0894111
ENSMUSG00000038225	Primpol	5.91694	36.8046	8.00382	22.5567	38.6056	66.1184	7.94968	19.4457	6.99538	0.969717	0.165556	0.831061	0.213341	1.1216	0.0133552
ENSMUSG00000031628	Casp3	248.74	263.474	222.077	331.996	320.421	225.367	194.1	167.717	221.898	0.457268	-0.455234	0.0423164	-2.03039	0.729392	0.339829
ENSMUSG00000038102	Trappc11	16.8211	57.6925	7.00375	4.19526	84.1709	22.6044	26.8706	47.9878	36.9833	0.997973	-0.0135162	0.985656	-0.0179779	0.990675	0.000881109
ENSMUSG00000031568	Rwdd4a	129.789	226.686	244.084	308.405	244.26	244.097	217.999	70.6513	254.884	0.88817	-0.228158	0.509356	-0.659841	0.853724	0.0515037
ENSMUSG00000063049	Ing2	120.888	135.211	187.064	168.056	105.782	174.229	95.5483	173.75	141.935	0.985017	0.0295487	0.9228	0.0969077	1.02069	0.0065561
ENSMUSG00000038069	Cdkn2aip	110.025	126.293	89.0307	17.5445	75.1447	45.2203	37.8088	146.036	89.9592	0.982422	-0.0671621	0.90017	-0.125446	0.954514	0.00770174
ENSMUSG00000110539	Gm45864	60.4494	65.6221	87.029	31.8542	38.5362	71.8667	20.8851	128.601	41.9798	0.934725	0.216357	0.687824	0.40181	1.1618	0.0293163
ENSMUSG00000031563	Wwc2	523.226	689.003	731.253	691.822	502.313	623.967	594.268	760.547	755.655	0.873659	0.123513	0.462989	0.733933	1.08938	0.0586583
ENSMUSG00000031562	Dctd	1495.41	1461.52	1375.48	1482.04	1248.91	989.069	1511.07	1581.44	988.547	0.818896	-0.156465	0.315905	-1.00291	0.897221	0.0867712
ENSMUSG00000052825	Gm9892	221.004	205.809	173.06	185.522	191.837	152.52	175.192	199.338	210.904	0.940872	-0.0833542	0.718848	-0.359999	0.943861	0.0264693
ENSMUSG00000039396	Neil3	18.7913	96.4703	55.0192	80.896	68.2447	32.4302	60.7224	67.4456	42.9795	0.890177	-0.327902	0.514803	-0.651377	0.796694	0.0505236
ENSMUSG00000054408	Spcs3	7.89377	70.6327	60.0191	40.9685	22.7207	38.3941	31.8514	6.21933	29.9859	0.838211	-0.604695	0.370811	-0.894955	0.65761	0.0766468
ENSMUSG00000038215	Cep44	0.967578	24.8717	16.0055	1.08919	15.8219	8.82989	21.9079	15.3368	33.9871	0.829704	0.769049	0.342186	0.949855	1.70415	0.0810769
ENSMUSG00000038206	Fbxo8	236.919	100.406	126.044	97.4199	99.8532	123.017	58.7115	94.1001	212.906	0.957489	-0.112837	0.782266	-0.276368	0.924768	0.0188664
ENSMUSG00000096917	2500002B13Rik	2.95001	7.94375	12.0044	46.8709	2.93812	34.5511	15.9286	3.12291	2.99747	0.992263	-0.0472393	0.957922	-0.0527615	0.967786	0.00337342
ENSMUSG00000031609	Sap30	465.73	913.7	830.288	1001.32	574.49	671.184	1088.02	769.803	1301.41	0.674966	0.338981	0.13867	1.48076	1.26486	0.170718
ENSMUSG00000054717	Hmgb2	468.723	710.887	449.156	581.138	599.25	514.715	575.359	598.029	636.71	0.956162	0.0488741	0.777994	0.281934	1.03446	0.0194683
ENSMUSG00000038005	Hpf1	287.393	199.827	180.063	244.982	201.701	297.24	219.982	301.549	472.788	0.438653	0.535349	0.0373225	2.08222	1.44929	0.357879
ENSMUSG00000004319	Clcn3	26.734	86.5401	59.0196	62.4471	53.4143	33.4366	48.7793	9.29272	14.9914	0.496025	-1.11427	0.0517171	-1.94548	0.461925	0.304496
ENSMUSG00000031642	Sh3rf1	24.7436	21.8516	54.0187	61.4699	35.5729	45.2547	111.528	20.5308	103.956	0.674966	0.8302	0.139816	1.47648	1.77793	0.170718
ENSMUSG00000056943	Gm10015	18.832	25.8636	16.0057	17.4248	16.8083	8.82492	11.9387	20.4281	18.9915	0.897783	-0.335234	0.552594	-0.593877	0.792656	0.0468286
ENSMUSG00000031644	Nek1	26.7303	30.8068	92.0295	15.4733	61.3293	64.0078	47.7797	6.23011	92.9607	0.946302	0.220052	0.742917	0.327994	1.16478	0.0239703
ENSMUSG00000037921	Ddx60	124.905	72.573	96.0328	99.3776	48.4196	47.191	77.6413	88.9255	82.9621	0.893538	-0.250751	0.526018	-0.634096	0.840459	0.0488872
ENSMUSG00000031604	Msmo1	91.2473	38.7705	18.0074	20.5782	42.5187	70.9354	31.8457	38.8634	34.9834	0.984258	0.0647289	0.909967	0.11308	1.04589	0.00689122
ENSMUSG00000031605	Klhl2	57.4856	31.8007	25.0098	73.7119	31.6148	111.365	47.7784	59.2669	17.99	0.869652	0.427205	0.448214	0.758396	1.34463	0.0606543
ENSMUSG00000071089	Trim75	5.91678	19.8791	19.007	74.484	22.74	43.3801	14.9226	11.3021	2.99711	0.850011	-0.650706	0.406961	-0.829254	0.636969	0.0705753
ENSMUSG00000025521	Tmem192	486.588	312.173	554.191	310.62	412.347	532.483	391.2	507.015	334.846	0.936559	0.0882443	0.694865	0.392261	1.06308	0.0284651
ENSMUSG00000053490	Trim60	19.8259	38.8126	9.00382	3.14462	23.7526	4.87846	2.97336	2.10712	48.9822	0.934852	-0.358324	0.689227	-0.399905	0.78007	0.0292572
ENSMUSG00000109718	Trim61	359.756	197.837	301.104	121.057	206.645	252.923	247.858	256.61	533.761	0.711738	0.443962	0.166995	1.38192	1.36034	0.14768
ENSMUSG00000025591	Tma16	1399.28	1215.93	1124.39	1538.41	1319.12	1340.46	1021.3	1677.53	1789.18	0.838211	0.14319	0.369795	0.896858	1.10434	0.0766468
ENSMUSG00000030735	Gm9755	12.883	6.95027	10.0038	17.3876	14.8398	14.7725	12.9407	10.2398	12.9941	0.99084	0.0367051	0.949624	0.0631787	1.02577	0.00399632
ENSMUSG00000014907	Naf1	236.85	157.072	181.063	235.728	185.886	268.71	284.704	258.61	224.897	0.603367	0.379231	0.094354	1.67286	1.30065	0.219419
ENSMUSG00000031864	Ints10	100.1	68.5915	96.0331	156.643	29.6154	30.4393	125.441	95.059	86.9602	0.972423	-0.0948271	0.847147	-0.19276	0.936384	0.012145
ENSMUSG00000036306	Lzts1	31.7042	19.8692	74.0231	9.31862	24.6994	89.7335	17.9044	26.6165	29.9858	0.907387	0.362057	0.587541	0.542402	1.28526	0.0422075
ENSMUSG00000006273	Atp6v1b2	356.752	248.54	378.131	283.964	406.427	443.897	477.819	392.549	372.83	0.608972	0.333294	0.0969958	1.6596	1.25989	0.215403
ENSMUSG00000059897	Zfp930	297.368	120.288	196.067	45.2265	201.748	156.478	122.428	163.569	174.92	0.936559	-0.157274	0.695403	-0.391533	0.896718	0.0284651
ENSMUSG00000110444	Gm10033	53.595	6.94305	28.0091	3.15276	29.6895	17.7018	0.981782	39.7592	8.99471	0.896343	-0.522535	0.543963	-0.606831	0.696147	0.0475255
ENSMUSG00000060427	Zfp868	212.137	68.5822	145.05	205.848	117.671	58.0047	109.494	60.4	98.9541	0.373147	-0.875054	0.023635	-2.26301	0.545234	0.42812
ENSMUSG00000054648	Zfp869	81.249	70.5776	133.045	124.982	139.471	99.4053	145.353	53.235	22.9872	0.825759	-0.453457	0.332598	-0.968893	0.730291	0.0831468
ENSMUSG00000036246	Gmip	18.8227	6.94283	15.0057	53.0809	16.7979	29.5572	22.8962	2.11412	26.9883	0.97608	-0.121522	0.870019	-0.163635	0.919218	0.0105144
ENSMUSG00000031860	Pbx4	54.5411	38.7799	59.0187	62.3783	60.3793	0.928039	27.8668	0.0695579	0	0.107623	-2.93014	0.00130857	-3.21409	0.131202	0.968096
ENSMUSG00000043090	Zfp866	16.8489	32.8398	3.00197	3.1413	21.7735	12.7806	2.97397	3.12633	44.9838	0.993136	0.0417471	0.961969	0.0476832	1.02936	0.00299117
ENSMUSG00000031862	Atp13a1	170.433	192.874	209.073	120.012	233.376	260.839	225.964	335.193	205.906	0.554442	0.472779	0.0718705	1.79994	1.38778	0.256144
ENSMUSG00000036199	Ndufa13	411.266	349.963	308.107	405.866	361.913	319.835	434.013	454.881	425.806	0.850011	0.153307	0.407698	0.827951	1.11212	0.0705753
ENSMUSG00000110545	Gm7730	23.7851	32.8233	16.0061	21.533	14.8127	14.7341	24.8876	31.6446	24.9888	0.959682	0.143583	0.793127	0.262252	1.10465	0.0178729
ENSMUSG00000036180	Gatad2a	648.081	886.847	889.309	1131.49	1116.43	1118.06	1012.35	949.708	862.605	0.925212	0.0771057	0.643862	0.462306	1.0549	0.0337586
ENSMUSG00000007594	Hapln4	26.7451	33.8036	106.031	16.4704	10.8381	25.5653	61.7427	8.2609	11.993	0.878046	-0.528709	0.476974	-0.711178	0.693175	0.0564826
ENSMUSG00000002341	Ncan	113.955	133.228	97.0344	198.715	76.105	198.885	62.694	84.9121	190.915	0.954441	0.117656	0.771835	0.289975	1.08497	0.0202507
ENSMUSG00000031858	Mau2	1173.33	1091.66	1013.35	1240.17	1048.17	1327.68	1359.76	1133.73	1446.34	0.470569	0.242328	0.0457977	1.99725	1.1829	0.327376
ENSMUSG00000011306	Sugp1	413.223	749.671	572.198	716.352	710.031	373.947	546.491	453.93	314.854	0.219499	-0.582322	0.00624531	-2.73462	0.667888	0.658568
ENSMUSG00000036120	Rfxank	151.595	238.616	93.0339	593.028	283.824	151.517	251.847	71.6759	241.89	0.711516	-0.602153	0.165924	-1.38542	0.65877	0.147815
ENSMUSG00000071078	Nr2c2ap	323.043	422.546	568.196	408.962	359.926	398.586	442.968	576.492	321.852	0.954887	0.0624509	0.775749	0.284864	1.04424	0.0200482
ENSMUSG00000002345	Borcs8	93.1239	204.829	179.062	122.013	168.114	142.697	134.378	25.6775	307.864	0.998728	-0.00733721	0.987507	-0.0156578	0.994927	0.000552689
ENSMUSG00000079033	Mef2b	54.5061	25.8308	31.0117	70.6584	50.4272	49.2007	36.8212	64.3689	90.961	0.863767	0.376206	0.435762	0.77937	1.29792	0.0636034
ENSMUSG00000002346	Slc25a42	17.82	8.92919	59.0179	4.18813	42.5568	53.2384	13.9241	2.12172	46.9805	0.976645	0.132398	0.874	0.15858	1.09611	0.0102631
ENSMUSG00000002343	Armc6	94.1262	180.974	116.04	260.069	40.4896	59.9731	40.7908	122.677	190.915	0.850011	-0.417649	0.406166	-0.830659	0.748643	0.0705753
ENSMUSG00000036054	Sugp2	58.5169	30.8189	38.0128	15.4461	30.6499	16.688	11.93	4.1732	84.9664	0.948936	-0.236201	0.748745	-0.320295	0.848978	0.0227632
ENSMUSG00000031849	Comp	37.6528	10.9139	63.0205	7.27605	182.27	32.4569	29.855	0.0741548	0	0.748175	-1.94801	0.211319	-1.24995	0.259174	0.125997
ENSMUSG00000058301	Upf1	379.543	350.955	419.145	438.658	368.831	368.071	372.287	567.283	399.817	0.888213	0.12496	0.510566	0.657957	1.09048	0.0514829
ENSMUSG00000003575	Crtc1	58.4659	49.7037	78.0263	98.2685	95.9714	48.2014	80.6417	22.5791	8.99379	0.605477	-0.924331	0.0952606	-1.66828	0.526925	0.217902
ENSMUSG00000003573	Homer3	32.7159	9.92506	20.0074	67.3885	13.817	38.4282	20.8989	18.4366	10.9937	0.902475	-0.377431	0.572162	-0.564871	0.769807	0.044565
ENSMUSG00000057788	Ddx49	1020.72	997.209	1260.44	858.941	925.554	1151.52	698.778	1389.21	997.544	0.940872	0.0649755	0.718361	0.36065	1.04607	0.0264693
ENSMUSG00000055681	Cope	1014.79	1013.13	1090.38	800.501	930.516	737.132	699.778	780.03	838.617	0.284859	-0.344499	0.010884	-2.5464	0.787581	0.54537
ENSMUSG00000058833	Rex1bd	202.193	131.232	165.057	251.967	156.244	150.583	111.479	129.854	23.9866	0.490451	-0.802575	0.0509969	-1.95151	0.573325	0.309404
ENSMUSG00000070002	Ell	240.782	278.37	251.088	624.022	330.263	481.31	402.156	518.217	258.88	0.830962	0.267448	0.352811	0.929151	1.20368	0.0804188
ENSMUSG00000055553	Kxd1	494.507	502.088	441.153	608.748	339.147	467.485	392.192	549.959	499.772	0.999726	0.000710114	0.997084	0.00365427	1.00049	0.000118986
ENSMUSG00000019428	Fkbp8	949.389	562.718	367.129	1333.26	791.084	912.37	549.465	1108.06	386.821	0.961706	-0.115381	0.797845	-0.256136	0.923139	0.0169577
ENSMUSG00000090137	Uba52	1044.51	1098.63	814.283	1225.76	949.297	707.592	838.146	1094.84	860.606	0.686784	-0.229951	0.149601	-1.44094	0.852664	0.16318
ENSMUSG00000070003	Ssbp4	103.091	107.398	94.0319	128.988	47.4347	72.826	42.7893	34.8406	37.9811	0.321186	-1.03	0.0150589	-2.43096	0.489711	0.493244
ENSMUSG00000056204	Pgpep1	330.978	378.799	220.078	375.138	367.847	421.244	262.78	621.415	512.767	0.56787	0.442124	0.0760921	1.77383	1.3586	0.245751
ENSMUSG00000031848	Lsm4	834.433	710.875	482.168	806.586	709.01	685.978	537.523	718.659	696.682	0.897783	-0.10318	0.560113	-0.582674	0.930979	0.0468286
ENSMUSG00000019139	Isyna1	10728.5	11379	11494	9896.83	10019.1	8548.63	10542.6	10246.4	8351.18	0.524665	-0.183954	0.0624473	-1.86311	0.880287	0.280118
ENSMUSG00000031842	Pde4c	22.766	43.7458	38.0135	57.3421	11.8216	20.617	52.7643	72.4744	71.9693	0.779279	0.648802	0.254956	1.13839	1.56787	0.108307
ENSMUSG00000071076	Jund	1311.07	1145.34	1230.43	1881.71	1547.56	1541.25	1335.86	1691.85	1252.43	0.969909	0.0322311	0.834617	0.208784	1.02259	0.0132691
ENSMUSG00000031840	Rab3a	104.036	158.09	201.068	16.5317	106.775	156.506	94.5542	204.355	180.919	0.831436	0.439743	0.35694	0.921211	1.35636	0.0801714
ENSMUSG00000035559	Mpv17l2	90.1563	194.893	188.064	168.032	133.495	129.909	116.46	142.085	26.9853	0.71105	-0.576999	0.165614	-1.38644	0.670357	0.1481
ENSMUSG00000031838	Ifi30	51.5396	16.8805	54.0183	6.25523	49.449	50.2045	58.7398	35.8126	83.9646	0.780313	0.682512	0.257103	1.13327	1.60493	0.107731
ENSMUSG00000031834	Pik3r2	88.1969	94.4541	48.0178	178.115	87.0162	38.3191	109.506	96.0821	60.971	0.845028	-0.379874	0.393934	-0.852505	0.768505	0.073129
ENSMUSG00000100691	2010320M18Rik	93.128	113.332	169.058	183.395	123.595	150.59	116.459	45.0896	262.884	0.973262	0.0745328	0.857299	0.179814	1.05302	0.01177
ENSMUSG00000000791	Il12rb1	4.9262	33.8198	45.0136	5.20325	48.5301	25.5998	24.8881	3.13873	9.99425	0.821078	-0.789651	0.319357	-0.995781	0.578484	0.0856154
ENSMUSG00000031833	Mast3	570.785	564.705	625.218	1176.52	697.125	906.453	990.462	870.976	966.559	0.549731	0.361242	0.0707594	1.80702	1.28453	0.25985
ENSMUSG00000002910	Arrdc2	74.2984	106.378	165.056	86.148	89.9647	230.448	93.563	97.1482	95.9555	0.856642	0.308604	0.424556	0.798543	1.23851	0.0672005
ENSMUSG00000007721	Ccdc124	2440.81	2917.08	1971.68	2423.99	2193.26	2405.35	2181.98	3237.51	2649.79	0.824954	0.132159	0.328522	0.977095	1.09593	0.0835701
ENSMUSG00000045128	Rpl18a	1877.93	2272.82	1714.59	2089.83	1833.33	1591.41	1892.31	1962.79	1958.11	0.881321	-0.0807597	0.490115	-0.690126	0.94556	0.054866
ENSMUSG00000019261	Map1s	779.89	1157.29	633.221	1472.72	1003.68	807.004	805.294	1803.13	597.725	0.997466	-0.00868844	0.982203	-0.0223072	0.993996	0.00110188
ENSMUSG00000035439	Haus8	352.814	242.584	241.084	98.5213	310.509	154.456	244.87	550.796	348.842	0.802137	0.382653	0.284184	1.07097	1.30374	0.0957515
ENSMUSG00000004677	Myo9b	7.89486	40.7727	36.0123	47.0741	16.7805	30.5036	24.8793	29.6586	55.9767	0.933631	0.246368	0.681805	0.410002	1.18622	0.0298247
ENSMUSG00000002396	Ocel1	58.4958	43.7486	61.0199	8.30037	62.3394	5.83992	45.7934	40.8923	38.982	0.864653	-0.507866	0.43746	-0.77649	0.703262	0.063158
ENSMUSG00000031820	Babam1	170.466	196.877	130.045	31.904	200.779	134.825	82.6051	174.767	156.929	0.969909	-0.088768	0.835345	-0.207851	0.940325	0.0132691
ENSMUSG00000002395	Use1	187.298	142.163	199.069	210.083	225.48	292.392	194.111	45.0998	165.924	0.938039	-0.145072	0.705427	-0.378005	0.904334	0.0277792
ENSMUSG00000046295	Ankle1	127.84	95.4348	161.055	105.601	103.814	184.113	30.8351	160.441	139.937	0.957231	0.117576	0.780335	0.278883	1.08491	0.0189833
ENSMUSG00000007950	Abhd8	45.592	44.7435	36.0128	10.348	13.8025	90.69	14.9149	65.3321	45.9793	0.717093	0.849374	0.174702	1.35725	1.80172	0.144425
ENSMUSG00000034880	Mrpl34	829.458	848.077	703.244	929.596	819.756	920.229	696.793	981.36	836.618	0.937509	0.0560447	0.698844	0.386882	1.03961	0.0280245
ENSMUSG00000074247	Dda1	750.182	683.031	635.221	800.458	800.98	543.233	670.916	961.903	754.655	0.998728	-0.0026635	0.987642	-0.0154886	0.998156	0.000552689
ENSMUSG00000110619	Gm7850	53.481	89.4743	93.0325	128.065	90.9637	103.34	146.345	115.495	97.9551	0.818896	0.347474	0.313053	1.00884	1.27233	0.0867712
ENSMUSG00000007610	Gtpbp3	138.713	272.436	517.174	200.895	161.161	97.3672	277.74	33.8595	147.931	0.499691	-0.890391	0.0531112	-1.93402	0.539468	0.301298
ENSMUSG00000034845	Plvap	259.657	223.703	205.071	146.635	225.463	231.295	166.228	167.698	293.867	0.989478	0.0179932	0.946266	0.0673969	1.01255	0.00459402
ENSMUSG00000046718	Bst2	12.8519	36.7877	10.0047	117.429	31.6354	37.4043	20.8929	35.7794	13.9921	0.837059	-0.630117	0.368381	-0.899509	0.646124	0.0772441
ENSMUSG00000031813	Mvb12a	91.158	109.364	32.0128	217.061	42.4712	178.226	29.8404	58.3507	229.9	0.897866	0.333479	0.5629	0.57854	1.26005	0.0467887
ENSMUSG00000031808	Slc27a1	102.101	66.6087	47.0172	31.87	114.759	145.795	69.678	29.7361	51.9752	0.988995	0.0356412	0.945385	0.0685033	1.02501	0.00480589
ENSMUSG00000034807	Colgalt1	253.709	147.13	218.076	204.998	245.251	186.977	219.991	318.847	118.944	0.991078	-0.0179715	0.951546	-0.0607653	0.98762	0.00389211
ENSMUSG00000034799	Unc13a	38.6755	14.9008	29.0098	12.364	15.7989	19.6631	24.8847	23.5241	50.9795	0.875695	0.426567	0.469427	0.723412	1.34403	0.0576472
ENSMUSG00000110569	Gm18860	220.981	258.501	250.087	311.524	218.523	246.044	233.923	283.146	217.9	0.973262	-0.0386663	0.856207	-0.181204	0.973555	0.01177
ENSMUSG00000066880	Zfp617	23.7905	9.92866	7.0034	7.2434	49.5327	18.6913	45.8216	15.3628	6.99552	0.969909	0.156301	0.834049	0.209511	1.11443	0.0132691
ENSMUSG00000061561	Olfr373	9.90667	17.91	13.0043	9.2385	10.8768	6.86964	7.95914	10.2286	10.995	0.873415	-0.435114	0.460999	-0.737203	0.739635	0.0587792
ENSMUSG00000052446	Zfp961	156.603	116.324	92.0325	90.2428	178.046	106.279	149.325	42.0164	119.945	0.877832	-0.278755	0.475966	-0.712806	0.824302	0.0565886
ENSMUSG00000003484	Cyp4f18	52.5323	20.8597	163.049	12.3996	27.6597	107.448	0	6.22801	14.9914	0.897783	-0.784103	0.555918	-0.588916	0.580713	0.0468286
ENSMUSG00000031799	Tpm4	75.3355	29.808	44.0159	43.0943	65.2741	52.1492	44.7867	146.919	19.989	0.892641	0.358234	0.520252	0.642957	1.28186	0.0493233
ENSMUSG00000003037	Rab8a	574.757	556.755	439.153	772.788	896.917	969.48	648.02	745.241	870.603	0.642095	0.318832	0.116656	1.56896	1.24732	0.192401
ENSMUSG00000003039	Fam32a	735.294	1040.96	1002.35	1209.37	837.542	887.722	1124.84	978.332	1045.52	0.933631	0.064395	0.680051	0.412394	1.04565	0.0298247
ENSMUSG00000003033	Ap1m1	379.541	577.668	211.075	233.783	343.112	625.037	289.657	321.047	798.639	0.583835	0.543104	0.0866277	1.71346	1.4571	0.23371
ENSMUSG00000006276	Eps15l1	89.1626	103.387	115.04	63.6504	140.418	160.444	155.292	225.795	193.913	0.213571	0.845256	0.00593534	2.75133	1.79658	0.670457
ENSMUSG00000055148	Klf2	6212.53	5316.13	5101.77	7403.08	5274.53	5875.6	5509.7	7772.37	4466.96	0.98796	0.0109211	0.939678	0.0756742	1.0076	0.00526051
ENSMUSG00000019731	Slc35e1	163.563	74.5546	172.057	19.6001	76.1189	31.4192	139.375	121.616	112.949	0.999726	0.0026752	0.996023	0.00498414	1.00186	0.000118986
ENSMUSG00000052794	1700030K09Rik	27.7287	61.6623	56.0186	102.211	26.6738	1.90624	52.7665	2.13175	38.982	0.658362	-1.19751	0.128387	-1.5205	0.436026	0.181535
ENSMUSG00000052488	Cherp	534.123	717.833	582.202	514.584	649.667	768.664	689.832	868.893	1017.54	0.179861	0.479617	0.00341734	2.92747	1.39437	0.745063
ENSMUSG00000045248	Med26	309.183	199.82	378.131	513.359	258.068	306.07	475.835	390.477	148.93	0.997625	-0.006037	0.984679	-0.0192027	0.995824	0.0010328
ENSMUSG00000044600	Smim7	701.624	865.989	856.296	755.354	794.067	509.772	588.293	519.371	500.77	0.0092009	-0.585579	2.33e-05	-4.23109	0.666382	2.03617
ENSMUSG00000031791	Tmem38a	89.1891	73.5648	92.0318	165.846	52.3747	131.947	52.7438	86.8992	50.9752	0.911361	-0.230783	0.597841	-0.527508	0.852172	0.0403097
ENSMUSG00000031622	Sin3b	141.736	105.387	132.045	46.227	147.375	128.954	52.7402	115.507	98.9544	0.912768	-0.209848	0.600971	-0.523005	0.864629	0.0396397
ENSMUSG00000034518	Hmgxb4	187.287	270.444	170.06	176.33	205.677	175.159	206.052	255.533	277.874	0.877565	0.179005	0.473488	0.716816	1.1321	0.0567206
ENSMUSG00000042870	Tom1	33.7058	18.8804	30.0102	20.534	30.6618	36.446	21.8942	20.4775	31.9858	0.985194	0.0498137	0.923325	0.0962468	1.03513	0.00647835
ENSMUSG00000005410	Mcm5	981.091	727.765	864.3	1161.18	862.277	861.16	838.15	789.229	815.627	0.808448	-0.154253	0.299271	-1.038	0.898598	0.0923479
ENSMUSG00000101431	Gm7901	8.89446	26.8505	16.006	26.6225	25.7193	26.5895	24.8886	17.4039	24.9889	0.950789	0.17234	0.758315	0.307694	1.12688	0.021916
ENSMUSG00000037148	Arhgap10	124.876	90.4666	107.037	114.782	139.456	104.318	100.535	102.241	88.9587	0.873415	-0.220001	0.459104	-0.740323	0.858565	0.0587792
ENSMUSG00000037134	Prmt9	167.493	145.159	74.027	172.139	128.543	190.985	73.6447	196.197	104.951	0.984258	0.0411036	0.910746	0.112098	1.0289	0.00689122
ENSMUSG00000031617	Tmem184c	133.781	133.225	103.036	67.7445	143.387	210.695	121.438	183.944	133.939	0.666782	0.483333	0.132739	1.50339	1.39797	0.176016
ENSMUSG00000110057	Gm2225	6.94642	3.97561	1.00073	4.10416	3.95279	0.966767	5.97538	5.10627	6.99729	0.938269	0.252124	0.709241	0.372875	1.19096	0.0276728
ENSMUSG00000031683	Lsm6	63.3923	177.001	94.0331	152.642	75.1222	97.4148	87.589	201.233	73.9649	0.987268	0.0332848	0.936032	0.0802579	1.02334	0.00556498
ENSMUSG00000037070	Rbmxl1	179.361	204.812	230.079	206.008	180.95	175.167	218.998	214.666	184.915	0.991413	-0.0130845	0.953444	-0.0583822	0.990972	0.0037453
ENSMUSG00000031684	Slc10a7	12.8546	16.8869	22.0082	20.5491	8.8601	44.3292	43.8102	53.0592	59.9754	0.115874	1.63198	0.00144583	3.18534	3.09939	0.936013
ENSMUSG00000037022	Mmaa	77.2787	113.346	39.0151	147.498	93.932	137.832	114.478	97.1296	106.951	0.877832	0.276113	0.475948	0.712834	1.21093	0.0565886
ENSMUSG00000094594	Tpd52-ps	27.7785	13.9153	17.0058	14.3629	15.8198	11.7912	13.933	18.3888	11.994	0.896343	-0.341329	0.54514	-0.605059	0.789314	0.0475255
ENSMUSG00000036990	Otud4	251.75	173.99	148.052	131.245	243.3	123.969	153.291	133.964	195.911	0.792236	-0.321481	0.271093	-1.10055	0.800248	0.101145
ENSMUSG00000082491	Gm5909	29.739	17.8872	36.0116	20.524	22.7375	24.6024	26.8783	20.4685	24.9886	0.981683	-0.066656	0.897488	-0.128835	0.954849	0.0080288
ENSMUSG00000036977	Anapc10	1482.55	1255.71	1068.37	1351.86	1194.54	991.053	990.446	1128.61	1060.52	0.376681	-0.285292	0.024248	-2.25318	0.820576	0.424027
ENSMUSG00000058355	Abce1	703.625	620.403	427.149	528.887	494.412	588.549	624.139	472.333	633.711	0.942114	0.0630745	0.727357	0.348644	1.04469	0.0258966
ENSMUSG00000031714	Gab1	84.2483	66.6108	108.036	111.596	125.659	42.2745	53.7451	11.3509	24.9867	0.0822866	-1.58405	0.000738938	-3.37471	0.333545	1.08467
ENSMUSG00000031715	Smarca5	993.971	822.221	757.263	1006.47	716.895	785.36	1026.29	949.697	1156.47	0.762682	0.188737	0.230838	1.1982	1.13977	0.117656
ENSMUSG00000038250	Usp38	234.834	382.777	321.112	274.749	371.805	403.524	510.67	488.595	467.787	0.194117	0.560592	0.00458719	2.83468	1.47487	0.711936
ENSMUSG00000031711	Zfp330	206.142	145.149	201.069	110.769	121.601	171.247	183.161	316.727	93.9554	0.850774	0.285461	0.410868	0.822367	1.2188	0.0701858
ENSMUSG00000035151	Elmod2	72.3481	36.7683	121.04	29.816	49.4212	73.8269	64.7018	48.0934	99.9562	0.929044	0.211356	0.662779	0.43608	1.15778	0.0319638
ENSMUSG00000110617	Gm5910	2.96599	6.96411	5.00175	6.1391	4.94355	1.95163	7.96907	6.12444	1.99861	0.949712	-0.20641	0.754053	-0.313299	0.866691	0.022408
ENSMUSG00000063253	Scoc	47.6134	24.8539	30.0101	14.407	54.4633	12.7534	11.9327	2.11987	34.9849	0.614791	-1.14825	0.100652	-1.6417	0.451173	0.211273
ENSMUSG00000031709	Tbc1d9	835.413	538.856	729.253	715.426	820.755	752.9	967.57	754.453	785.641	0.816111	0.163226	0.309383	1.01652	1.11979	0.0882508
ENSMUSG00000019433	Gipc1	63.4561	59.6707	79.0251	10.3492	60.3543	11.748	19.8941	68.3925	3.9963	0.674035	-1.06712	0.137795	-1.48405	0.47727	0.171318
ENSMUSG00000031708	Tecr	814.61	564.711	515.179	1010.47	674.395	593.443	698.792	495.868	834.62	0.896544	-0.126635	0.546779	-0.602594	0.915965	0.0474285
ENSMUSG00000005483	Dnajb1	978.095	1127.45	1462.51	800.549	1154.98	1031.41	1309.99	1315.65	1125.49	0.880786	0.114028	0.484505	0.699075	1.08225	0.0551298
ENSMUSG00000033938	Ndufb7	411.255	327.087	408.142	624.087	376.737	561.028	368.302	536.655	364.833	0.933631	0.0919677	0.680607	0.411635	1.06582	0.0298247
ENSMUSG00000013033	Adgrl1	92.2126	45.728	56.0193	9.3351	63.3006	45.2539	28.8534	50.1045	91.9605	0.995328	0.0200084	0.972455	0.0345294	1.01397	0.00203374
ENSMUSG00000005481	Ddx39	3631.97	4338.81	3822.33	4334.47	3974.19	3670.02	5248.91	4147.42	4853.78	0.711738	0.156197	0.166588	1.38325	1.11435	0.14768
ENSMUSG00000005469	Prkaca	59.5093	6.93797	34.0117	57.2715	13.8091	20.6337	54.7691	7.23876	38.9827	0.963827	-0.175435	0.805211	-0.246608	0.885501	0.0160011
ENSMUSG00000005470	Asf1b	844.309	1181.15	1161.4	763.641	1065.99	1257.83	856.063	880.22	1183.46	0.943377	0.0579186	0.735065	0.338395	1.04096	0.0253147
ENSMUSG00000079003	Samd1	352.82	186.899	379.13	311.545	183.895	215.508	240.89	244.346	294.866	0.88086	-0.184485	0.486022	-0.69665	0.879963	0.0550929
ENSMUSG00000074217	Misp3	536.138	258.477	374.13	587.231	398.491	512.774	501.699	575.5	492.775	0.751573	0.273141	0.216278	1.23649	1.20844	0.124029
ENSMUSG00000047986	Palm3	34.6384	122.285	109.038	257.048	166.149	201.829	121.438	80.8337	126.942	0.982525	-0.0544896	0.902931	-0.12196	0.962935	0.00765658
ENSMUSG00000045232	Rln3	100.129	70.5934	56.0198	27.7688	64.2733	103.415	36.8168	71.5452	55.9739	0.977708	0.0703393	0.881407	0.149186	1.04996	0.00979076
ENSMUSG00000031706	Rfx1	101.052	182.943	177.061	145.571	112.698	163.371	221.995	106.386	286.872	0.729195	0.436212	0.184278	1.3277	1.35305	0.137156
ENSMUSG00000037103	Dcaf15	380.621	182.933	281.096	71.8681	137.42	182.061	93.5508	168.71	300.865	0.930649	-0.17811	0.665412	-0.432454	0.88386	0.0312142
ENSMUSG00000036686	Cc2d1a	223.013	87.4723	170.059	79.0152	200.771	185.059	59.7049	170.697	177.919	0.986663	-0.0356493	0.928659	-0.089532	0.975593	0.00583103
ENSMUSG00000035671	Zswim4	107.015	97.4231	94.0334	78.9963	169.127	87.5523	177.203	206.372	118.945	0.753777	0.432447	0.221238	1.22324	1.34952	0.122757
ENSMUSG00000008129	4930432K21Rik	1711.44	2072.98	1660.58	1515.91	1906.52	1685.92	1286.09	1687.79	1383.37	0.562067	-0.231339	0.0749934	-1.7805	0.851844	0.250212
ENSMUSG00000080334	Gm25110	5.93958	12.936	8.00278	11.244	11.8827	7.8727	2.97939	7.16267	1.99832	0.655102	-0.999482	0.126717	-1.52718	0.500179	0.183691
ENSMUSG00000053560	Ier2	0	74.5942	106.033	9.32903	39.5433	49.217	57.7434	7.25056	65.9713	0.995932	-0.0271489	0.975221	-0.0310613	0.981358	0.00177034
ENSMUSG00000004996	Mri1	110.075	77.5684	30.0114	92.1093	19.7331	49.1975	3.96171	41.9507	63.9713	0.791645	-0.728918	0.268527	-1.10646	0.603356	0.10147
ENSMUSG00000004994	Ccdc130	105.004	308.225	224.078	177.376	226.439	252.94	304.612	173.846	425.809	0.669471	0.474428	0.134259	1.49752	1.38937	0.174268
ENSMUSG00000019362	D8Ertd738e	1749.09	1785.63	1512.53	2826.65	1518.86	1442.79	1852.5	1953.58	2001.09	0.952107	-0.0516201	0.762027	-0.302819	0.964852	0.0213143
ENSMUSG00000001910	Nacc1	54.4855	72.5767	86.0294	91.1781	84.0624	59.0246	67.6854	94.0062	65.9694	0.949437	-0.115893	0.751325	-0.316893	0.922811	0.0225338
ENSMUSG00000001909	Trmt1	268.561	266.455	237.082	352.492	144.331	222.406	231.931	250.468	346.843	0.972423	0.0510289	0.848635	0.190861	1.036	0.012145
ENSMUSG00000003813	Rad23a	6.92189	15.9128	12.0043	15.3563	2.94028	5.87509	31.8838	10.2411	13.9937	0.86183	0.5436	0.432748	0.784498	1.45761	0.0645783
ENSMUSG00000033751	Gadd45gip1	964.224	1086.69	1084.38	1225.8	1048.18	1124.93	1085.02	1093.85	1081.51	0.975738	0.0192544	0.86692	0.167572	1.01344	0.0106666
ENSMUSG00000003814	Calr	648.112	634.319	956.33	696.929	690.232	653.509	524.585	289.409	448.794	0.199462	-0.597941	0.00520385	-2.79414	0.660696	0.70014
ENSMUSG00000003808	Farsa	1521.17	1229.85	1500.52	1666.52	1500.09	1571.76	1342.83	1340.24	1563.29	0.965243	-0.0285048	0.812749	-0.236882	0.980436	0.0153635
ENSMUSG00000003809	Gcdh	213.069	188.9	168.059	224.433	243.281	171.229	250.859	185.049	137.936	0.895626	-0.156063	0.541128	-0.611109	0.897471	0.0478734
ENSMUSG00000003824	Syce2	972.163	846.081	1055.37	1011.6	830.621	1004.86	850.092	974.238	1110.49	0.924048	0.0625401	0.642265	0.464534	1.0443	0.0343056
ENSMUSG00000003812	Dnase2a	40.6003	88.4935	101.034	25.7323	158.322	71.8376	73.6603	75.652	48.9764	0.897783	-0.294331	0.553702	-0.592222	0.81545	0.0468286
ENSMUSG00000053693	Mast1	405.296	777.515	569.197	359.826	391.559	426.125	552.466	763.546	466.786	0.897783	0.141321	0.561041	0.581295	1.10291	0.0468286
ENSMUSG00000052837	Junb	31.6792	42.7366	90.0303	116.69	140.522	142.861	14.9103	2.1412	19.9889	0.76193	-0.908349	0.230015	-1.20032	0.532794	0.118085
ENSMUSG00000048617	Rtbdn	9.89205	19.887	55.0151	2.12166	10.8575	0	35.8589	2.10877	25.9891	0.952852	-0.291903	0.766058	-0.297535	0.816824	0.0209747
ENSMUSG00000052926	Rnaseh2a	112.946	254.546	122.043	116.915	279.908	182.078	144.33	177.878	192.912	0.988655	-0.024376	0.941556	-0.0733146	0.983246	0.00495503
ENSMUSG00000005161	Prdx2	169.476	156.099	157.054	197.72	122.605	52.0883	118.45	75.7307	206.907	0.722502	-0.503394	0.179612	-1.34195	0.705445	0.141161
ENSMUSG00000052566	Hook2	164.539	44.7146	109.038	290.712	117.675	78.6943	97.5461	57.3334	72.9653	0.438414	-0.92376	0.0371989	-2.08357	0.527134	0.358116
ENSMUSG00000052819	Best2	74.3306	35.7731	50.018	104.434	130.616	46.2195	81.6324	77.6697	7.99419	0.8243	-0.566101	0.32608	-0.982041	0.67544	0.0839147
ENSMUSG00000052456	Asna1	1811.54	1313.36	1736.6	1946.32	1646.44	1899.5	1618.57	1310.62	1871.15	0.985194	-0.013541	0.923881	-0.0955463	0.990658	0.00647835
ENSMUSG00000041203	Trir	1201.1	931.59	838.291	1040.3	1021.49	807.009	854.074	817.863	1161.47	0.829704	-0.145324	0.345749	-0.942866	0.904176	0.0810769
ENSMUSG00000031691	Tnpo2	467.749	583.628	408.142	600.538	426.188	364.119	489.755	373.174	389.821	0.631203	-0.298763	0.111507	-1.59146	0.812949	0.199831
ENSMUSG00000008167	Fbxw9	230.884	350.974	244.085	338.191	272.917	250.948	378.277	163.649	362.835	0.996469	0.00767188	0.9769	0.0289555	1.00533	0.00153602
ENSMUSG00000005142	Man2b1	90.1688	86.489	195.065	16.5271	198.85	87.5697	74.6464	86.9279	112.949	0.873659	-0.375066	0.46212	-0.73536	0.77107	0.0586583
ENSMUSG00000060038	Dhps	623.382	478.234	520.179	519.576	439.059	257.806	244.86	349.652	207.903	0.00237235	-0.961513	1.35e-06	-4.83291	0.513518	2.62482
ENSMUSG00000005150	Wdr83	266.6	190.887	438.148	56.504	187.872	158.421	239.905	162.587	163.924	0.850011	-0.331355	0.406836	-0.829475	0.79479	0.0705753
ENSMUSG00000059355	Wdr83os	25.7446	31.8067	60.0197	35.8945	54.4121	77.8559	34.8353	8.26863	37.9824	0.984258	-0.0661892	0.911833	-0.110727	0.955158	0.00689122
ENSMUSG00000074194	Zfp791	38.6012	153.109	152.053	101.544	159.205	176.185	282.737	302.398	52.9736	0.609012	0.75191	0.098377	1.65277	1.68402	0.215374
ENSMUSG00000036934	4921524J17Rik	143.7	139.194	157.054	115.847	71.1564	104.295	91.5677	203.327	167.924	0.915339	0.177295	0.610439	0.509446	1.13076	0.0384178
ENSMUSG00000031696	Vps35	248.74	195.853	225.078	199.904	247.214	303.166	299.634	366.89	95.954	0.854067	0.254303	0.416608	0.81232	1.19276	0.0685079
ENSMUSG00000031697	Orc6	199.168	319.157	193.068	357.626	224.452	213.539	237.903	434.336	237.891	0.932382	0.118897	0.671706	0.423808	1.0859	0.0304061
ENSMUSG00000031700	Gpt2	229.901	331.094	290.1	274.667	319.426	220.438	304.61	137.073	178.917	0.556674	-0.458961	0.0733267	-1.79079	0.72751	0.254399
ENSMUSG00000036902	Neto2	111.034	55.6673	75.0259	75.8324	29.6218	25.5224	79.6388	98.0697	82.9627	0.986663	0.0435145	0.929083	0.0889991	1.03062	0.00583103
ENSMUSG00000031701	Dnaja2	1599.47	1293.49	1317.46	1554.81	1205.39	1109.15	1446.36	1492.53	1801.18	0.923466	0.0688731	0.638456	0.469858	1.0489	0.0345792
ENSMUSG00000047866	Lonp2	218.014	306.241	111.04	108.75	304.602	102.285	279.725	419.973	202.907	0.88496	0.260628	0.503966	0.668263	1.198	0.0530762
ENSMUSG00000036840	Siah1a	193.213	303.237	193.068	349.479	278.844	298.201	419.091	460.948	321.853	0.430246	0.508853	0.0353827	2.10395	1.42292	0.366283
ENSMUSG00000031652	N4bp1	454.906	276.389	402.138	254.228	249.17	238.139	343.428	284.215	298.863	0.880786	-0.169134	0.480084	-0.706167	0.889377	0.0551298
ENSMUSG00000031654	Cbln1	32.7043	31.8153	68.0208	67.4524	26.6882	7.81604	26.8724	7.23727	13.9922	0.195051	-1.69825	0.00495972	-2.80964	0.30816	0.709851
ENSMUSG00000097248	Gm2694	40.6187	58.6667	77.0253	60.4337	33.5962	60.0586	24.8711	60.2817	30.9847	0.895935	-0.295776	0.541967	-0.609841	0.814634	0.0477234
ENSMUSG00000118626	AC127285.1	15.8581	14.9133	13.0047	34.6877	7.89049	5.86999	16.9249	13.3003	9.99482	0.833826	-0.585485	0.360161	-0.915059	0.666425	0.0789245
ENSMUSG00000036810	Cnep1r1	1107.94	1033.01	945.328	1189.89	1071.93	969.429	682.853	880.204	556.744	0.185808	-0.469832	0.00413101	-2.86798	0.722048	0.730935
ENSMUSG00000031657	Heatr3	426.109	553.787	522.181	461.256	566.619	567.886	698.806	476.409	516.764	0.831016	0.159084	0.354375	0.926137	1.11658	0.0803909
ENSMUSG00000036779	Tent4b	503.432	484.192	471.163	307.557	425.199	404.483	489.754	465.139	564.743	0.880786	0.134059	0.48159	0.703748	1.09738	0.0551298
ENSMUSG00000031660	Brd7	475.68	354.928	493.171	525.755	533.011	473.401	454.912	472.288	265.877	0.831016	-0.193761	0.354668	-0.925572	0.874323	0.0803909
ENSMUSG00000031665	Sall1	88.3004	15.8902	38.013	13.4066	47.4924	48.2666	21.8895	11.3235	23.9882	0.829704	-0.623252	0.341837	-0.950541	0.649206	0.0810769
ENSMUSG00000094790	Gm6625	93.1961	64.6293	48.0171	66.5953	56.3613	36.3734	49.7664	60.3102	46.9779	0.800679	-0.443433	0.282434	-1.07487	0.735383	0.0965414
ENSMUSG00000069962	Gm5356	3.958	7.959	3.00137	6.14606	7.92064	1.949	4.97576	6.13065	7.99676	0.969561	-0.139806	0.828932	-0.216071	0.907641	0.013425
ENSMUSG00000056608	Chd9	7.90139	14.9031	84.0232	25.6096	16.7947	27.5737	16.916	0.0589931	11.9935	0.740753	-1.07928	0.204322	-1.26933	0.473264	0.130326
ENSMUSG00000031667	Aktip	22.7616	12.9006	21.0085	9.33282	52.4116	87.6829	105.555	102.048	38.9815	0.104563	1.81906	0.00122436	3.23314	3.52851	0.980623
ENSMUSG00000031751	Amfr	32.6784	45.7279	65.022	9.33522	78.1572	82.7365	39.8086	49.0857	81.9644	0.852545	0.457052	0.413592	0.81759	1.37273	0.0692829
ENSMUSG00000031754	Nudt21	185.342	121.289	104.037	176.231	132.501	145.665	111.48	100.237	171.922	0.936559	-0.120727	0.694733	-0.392441	0.919724	0.0284651
ENSMUSG00000033009	Ogfod1	204.132	197.842	159.056	268.506	229.409	252.944	299.635	296.413	231.894	0.654652	0.351572	0.124507	1.53613	1.27595	0.183989
ENSMUSG00000031755	Bbs2	216.056	138.187	211.072	219.277	163.154	115.105	201.083	180.937	109.948	0.791645	-0.320755	0.267741	-1.10828	0.800651	0.10147
ENSMUSG00000032939	Nup93	335.946	389.746	269.094	235.803	389.625	206.626	360.349	476.294	349.84	0.933631	0.103924	0.681204	0.41082	1.07469	0.0298247
ENSMUSG00000110588	Gm45774	851.274	717.831	609.212	1037.14	669.443	535.357	766.483	819.852	645.704	0.835259	-0.167431	0.364848	-0.906165	0.890427	0.0781789
ENSMUSG00000031762	Mt2	3400.11	2973.74	2453.85	3617.97	2651.11	2124.82	2835.98	2850.14	2551.83	0.598949	-0.22091	0.0924506	-1.68261	0.858024	0.22261
ENSMUSG00000031765	Mt1	6094.6	5856.01	5114.77	7396.92	5472.31	4485.9	5782.45	6107.13	4947.74	0.711738	-0.167464	0.166743	-1.38275	0.890407	0.14768
ENSMUSG00000031776	Arl2bp	9.87934	34.8025	57.0178	10.3324	40.5653	47.296	51.7829	13.3561	8.9943	0.998728	-0.00833726	0.990545	-0.0118507	0.994238	0.000552689
ENSMUSG00000031774	Fam192a	589.608	839.121	1029.36	1327.2	781.173	1293.28	932.716	748.362	1127.49	0.856424	0.167225	0.424089	0.799347	1.1229	0.0673111
ENSMUSG00000050079	Rspry1	203.156	198.846	239.082	248.998	244.272	88.5077	241.899	80.8633	213.903	0.620076	-0.537596	0.105091	-1.62066	0.688918	0.207555
ENSMUSG00000031781	Ciapin1	980.084	1189.1	1413.49	964.488	918.631	1222.39	881.944	989.586	818.625	0.824954	-0.160372	0.328044	-0.978061	0.894794	0.0835701
ENSMUSG00000031782	Coq9	88.1794	89.469	104.036	185.383	45.4373	198.907	88.5839	111.44	142.936	0.821536	0.402035	0.320067	0.994319	1.32137	0.0853735
ENSMUSG00000031783	Polr2c	538.106	457.335	677.234	403.889	592.33	469.435	713.737	430.429	671.694	0.92149	0.0980509	0.634303	0.47568	1.07033	0.0355095
ENSMUSG00000040631	Dok4	4.92382	31.8223	24.0085	11.3442	14.8074	76.9702	41.8245	14.3642	13.9925	0.646639	1.07982	0.120844	1.55124	2.11377	0.189338
ENSMUSG00000031786	Drc7	0.962351	22.8647	33.0108	75.5123	5.89641	40.4114	33.8543	4.16394	3.99663	0.923861	-0.429412	0.63988	-0.467866	0.742565	0.0343933
ENSMUSG00000046556	Zfp319	37.6692	24.8486	71.0216	4.19216	34.6171	23.5976	17.9068	2.12472	61.9747	0.920154	-0.384464	0.628199	-0.484264	0.766064	0.0361393
ENSMUSG00000031792	Usb1	150.608	274.424	347.118	282.802	147.31	224.404	131.382	45.1029	278.874	0.752923	-0.500787	0.218993	-1.22921	0.706721	0.123249
ENSMUSG00000031787	Katnb1	196.222	162.053	132.047	78.0075	243.292	138.737	201.081	199.329	290.87	0.806072	0.354234	0.290274	1.05752	1.27831	0.0936263
ENSMUSG00000031788	Kifc3	1050.44	1019.08	1154.4	1224.79	1060.04	1325.72	1386.64	1496.57	845.612	0.743949	0.197791	0.20682	1.26236	1.14694	0.128457
ENSMUSG00000110516	Gm45758	69.332	90.4564	67.0247	54.4391	121.611	163.389	102.517	401.369	256.886	0.0293889	1.52003	9.74e-05	3.89706	2.86796	1.53182
ENSMUSG00000031796	Cfap20	328.007	451.391	449.155	368.984	290.699	353.314	356.362	475.306	295.864	0.98069	-0.0287508	0.891754	-0.136086	0.980269	0.0084684
ENSMUSG00000046707	Csnk2a2	132.796	126.267	160.055	138.347	105.792	200.86	72.651	54.2767	141.936	0.925834	-0.175933	0.645043	-0.46066	0.885195	0.0334668
ENSMUSG00000031671	Setd6	88.2754	54.6955	94.0292	14.4405	72.2472	0	15.9107	5.2029	24.9874	0.0975415	-2.49129	0.000998342	-3.29099	0.177847	1.01081
ENSMUSG00000031669	Gins3	449.896	515.008	657.227	656.931	514.199	474.361	603.236	475.388	458.79	0.843778	-0.151457	0.388603	-0.862154	0.900341	0.073772
ENSMUSG00000061104	Sap18b	17.8223	31.8225	22.0079	31.7427	25.7088	23.6115	23.888	24.5432	31.986	0.997625	0.0102291	0.983938	0.0201318	1.00712	0.0010328
ENSMUSG00000110661	Gm31805	17.8759	5.96194	3.00154	9.2102	6.91898	13.8175	0	2.07995	7.9964	0.886012	-0.526116	0.506091	-0.664936	0.694422	0.0525602
ENSMUSG00000036534	Slc38a7	57.463	85.5117	55.0197	2.15934	75.1555	37.3449	70.6744	177.589	88.9602	0.765931	0.767348	0.234628	1.18852	1.70214	0.115811
ENSMUSG00000110715	Gm5131	28.7394	28.8332	23.0084	27.6771	29.6686	36.4426	22.8899	25.57	28.9868	0.985652	0.045526	0.925827	0.093096	1.03206	0.0062763
ENSMUSG00000081111	Gm5913	88.2146	67.6047	58.0206	93.2098	78.1268	57.0579	71.6707	73.6011	54.9741	0.878006	-0.260156	0.476558	-0.711849	0.834998	0.0565024
ENSMUSG00000036550	Cnot1	610.438	592.55	921.318	725.656	628.897	871.04	765.489	642.019	670.693	0.918421	0.0837621	0.622818	0.49186	1.05978	0.036958
ENSMUSG00000110489	Gm31659	125.894	47.7043	71.0251	86.0921	112.76	86.6112	76.6446	68.5269	80.9628	0.920908	-0.181906	0.633359	-0.477004	0.881538	0.0357836
ENSMUSG00000074136	4930513N10Rik	6.93014	10.94	8.00292	3.1176	8.89839	5.88828	11.9496	3.10517	21.9922	0.873685	0.502155	0.464268	0.731836	1.41633	0.0586453
ENSMUSG00000109645	Gm45246	18.8279	17.8942	14.0053	19.4723	18.787	21.6622	16.9197	28.5673	13.993	0.942114	0.189136	0.726672	0.349556	1.14008	0.0258966
ENSMUSG00000031672	Got2	123.863	174.995	190.065	125.072	108.75	109.212	172.217	148.227	139.936	0.988655	-0.0216534	0.941357	-0.0735649	0.985103	0.00495503
ENSMUSG00000071041	Impdh2-ps	265.587	297.282	243.085	232.687	258.089	248.992	263.789	270.899	259.881	0.993778	0.00847008	0.965032	0.0438395	1.00589	0.00271082
ENSMUSG00000063696	Gm8730	62.416	93.4643	70.0247	91.1958	74.1558	68.8737	85.6088	100.142	81.9626	0.951954	0.104814	0.760755	0.30449	1.07536	0.021384
ENSMUSG00000086842	Gm15681	127.836	70.5693	250.084	265.21	47.4131	61.94	149.32	58.3638	136.938	0.757812	-0.583135	0.22758	-1.20662	0.667512	0.120439
ENSMUSG00000109909	Gm45663	26.744	37.7839	52.0169	36.8883	23.7112	23.59	36.8326	32.7216	38.9825	0.969909	-0.101136	0.837873	-0.204615	0.932298	0.0132691
ENSMUSG00000096188	Cmtm4	454.88	285.329	384.133	559.507	432.141	415.337	378.262	281.185	286.868	0.697114	-0.313908	0.158348	-1.41065	0.80446	0.156696
ENSMUSG00000035770	Dync1li2	175.41	142.167	164.057	153.758	163.159	207.7	130.393	200.326	146.932	0.936559	0.101359	0.695333	0.391629	1.07278	0.0284651
ENSMUSG00000031878	Nae1	141.742	160.1	51.019	78.9664	91.9538	33.3888	91.5756	74.6751	189.917	0.968884	-0.105044	0.825408	-0.220595	0.929777	0.0137284
ENSMUSG00000031879	Ciao2b	189.267	258.508	196.068	117.965	139.393	224.396	189.126	402.598	265.879	0.484928	0.585685	0.0490218	1.9684	1.50075	0.314323
ENSMUSG00000031885	Cbfb	185.328	135.207	151.053	160.916	165.141	201.796	136.368	170.71	128.94	0.999726	-0.000670956	0.997961	-0.00255519	0.999535	0.000118986
ENSMUSG00000048371	Pdp2	10579.8	11106.5	15508.4	16217.6	12329	14566	15386.4	11923	17672.9	0.737243	0.1792	0.198195	1.28671	1.13226	0.132389
ENSMUSG00000014837	4931428F04Rik	32.7212	14.9022	44.0135	5.20599	4.90745	0	61.7619	25.55	24.9887	0.913898	0.464128	0.604876	0.517401	1.37948	0.0391022
ENSMUSG00000014859	E2f4	414.25	311.187	382.132	358.725	483.59	321.816	272.738	341.451	264.878	0.502037	-0.377453	0.0546855	-1.92137	0.769795	0.299264
ENSMUSG00000014856	Tmem208	322.08	404.672	325.112	222.467	359.966	295.256	111.466	415.98	180.916	0.75769	-0.381555	0.226163	-1.2103	0.76761	0.120508
ENSMUSG00000031889	D230025D16Rik	1687.64	2113.73	2406.83	1598.96	2128.01	1883.72	2921.61	2396.21	1445.34	0.880786	0.121535	0.484595	0.698931	1.08789	0.0551298
ENSMUSG00000031887	Tradd	50.5303	46.7196	109.035	71.7075	124.698	19.6179	48.7699	26.6601	34.9827	0.227014	-1.30886	0.00659347	-2.71671	0.40364	0.643947
ENSMUSG00000038000	Acd	274.497	297.273	397.137	574.758	248.184	429.172	221.97	84.9705	174.918	0.543438	-0.65399	0.0685956	-1.82107	0.63552	0.26485
ENSMUSG00000005699	Pard6a	58.467	87.5136	46.0165	116.645	90.0311	32.4291	50.7619	7.2576	42.9794	0.343138	-1.25737	0.018101	-2.36354	0.418307	0.464531
ENSMUSG00000013155	Enkd1	18.8087	53.7162	7.00369	7.26452	26.6894	60.1353	11.9306	69.3268	21.9892	0.766599	0.848989	0.235867	1.18538	1.80124	0.115432
ENSMUSG00000005705	Agrp	241.831	160.065	69.0256	298.096	107.748	145.634	162.251	191.155	227.897	0.980339	0.0515088	0.890069	0.138217	1.03635	0.00862379
ENSMUSG00000005698	Ctcf	672.88	574.654	914.316	537.123	547.802	691.883	665.941	796.331	844.615	0.77389	0.207246	0.249727	1.15101	1.15448	0.111321
ENSMUSG00000013160	Atp6v0d1	1396.29	2038.18	1521.53	1658.35	2231.88	1522.53	1343.82	1877.91	1091.5	0.605927	-0.278266	0.0957661	-1.66574	0.824581	0.21758
ENSMUSG00000110686	Gm45855	42.6101	60.6633	46.0159	44.0738	39.5458	50.2082	31.8453	54.1463	25.9869	0.929044	-0.200087	0.662934	-0.435866	0.870498	0.0319638
ENSMUSG00000038604	Ripor1	116.909	138.185	278.095	127.159	154.245	193.892	235.929	137.037	272.877	0.775305	0.365771	0.251815	1.14595	1.28857	0.110527
ENSMUSG00000080021	Gm5915	14.871	9.93756	5.00243	9.2495	4.9217	14.7731	20.9165	15.316	16.9929	0.637771	0.950539	0.114364	1.57888	1.9326	0.195335
ENSMUSG00000013150	Gfod2	152.583	369.881	197.069	177.378	313.494	324.829	205.051	206.536	274.875	0.969717	0.0626331	0.831187	0.213179	1.04437	0.0133552
ENSMUSG00000037415	Ranbp10	838.385	503.061	680.236	478.734	725.81	865.118	986.483	1017.11	893.592	0.135351	0.543583	0.0019758	3.09385	1.45759	0.868539
ENSMUSG00000036672	Cenpt	516.302	709.897	492.171	388.517	657.611	515.707	427.031	590.862	533.756	0.918408	-0.0974265	0.619539	-0.496503	0.934699	0.0369642
ENSMUSG00000008450	Nutf2	176.39	192.881	168.059	179.378	188.87	178.128	181.166	199.337	241.891	0.893828	0.143988	0.527264	0.632188	1.10496	0.0487459
ENSMUSG00000036442	Thap11	1402.24	1736.92	1961.68	1326.32	1720.61	1871.95	1659.38	1690.86	1410.35	0.973262	0.0250676	0.85443	0.183469	1.01753	0.01177
ENSMUSG00000036270	Edc4	300.315	182.934	295.101	125.121	216.568	164.335	153.287	220.792	118.944	0.681098	-0.446921	0.143391	-1.46328	0.733607	0.16679
ENSMUSG00000044287	Nrn1l	0.96237	22.8647	2.00184	35.8079	38.6023	38.4352	27.8752	31.6555	21.9897	0.874264	0.580317	0.466471	0.728233	1.49518	0.0583572
ENSMUSG00000048310	Pskh1	240.872	191.905	158.054	230.462	126.563	75.7243	100.527	108.406	29.9839	0.0742279	-1.2692	0.00059999	-3.43162	0.41489	1.12943
ENSMUSG00000031896	Ctrl	39.643	28.8242	22.0085	14.4339	56.404	35.425	88.64	33.7499	13.992	0.884323	0.413088	0.502223	0.670996	1.33153	0.0533889
ENSMUSG00000031897	Psmb10	298.304	271.428	159.056	214.247	304.589	246.043	227.949	193.259	337.847	0.994649	0.01007	0.96921	0.0385997	1.007	0.00233011
ENSMUSG00000017765	Slc12a4	157.566	72.554	153.053	74.9247	297.739	128.902	293.689	183.982	69.966	0.940179	0.162186	0.714799	0.365418	1.11898	0.0267893
ENSMUSG00000087436	Gm16156	3.94926	2.9722	2.00137	14.3066	16.8407	20.7357	12.9461	7.17325	2.9978	0.897783	0.449853	0.556184	0.588519	1.3659	0.0468286
ENSMUSG00000031901	Dus2	217.012	282.364	415.142	217.328	435.168	343.527	196.089	38.9736	217.9	0.620076	-0.654303	0.105443	-1.61902	0.635382	0.207555
ENSMUSG00000110457	Gm45752	424.129	548.818	454.158	599.549	382.66	618.102	434.001	418.154	715.675	0.841112	0.181669	0.382891	0.872583	1.1342	0.0751461
ENSMUSG00000031898	Dpep3	138.787	41.7362	55.02	101.432	187.014	81.681	75.6482	37.9127	47.9766	0.609012	-0.785241	0.0983721	-1.6528	0.580255	0.215374
ENSMUSG00000053687	Dpep2	18.7997	35.7869	42.0145	55.2884	37.5692	82.7905	26.8664	23.5719	46.9789	0.926325	0.24855	0.648226	0.456228	1.18801	0.0332366
ENSMUSG00000045538	Ddx28	327.022	395.711	382.132	394.568	319.391	165.275	530.589	340.425	231.893	0.877851	-0.198349	0.47626	-0.71233	0.871548	0.0565792
ENSMUSG00000031902	Nfatc3	365.687	267.438	262.091	262.428	312.474	362.199	263.781	365.951	432.804	0.73235	0.276613	0.190564	1.30891	1.21135	0.135282
ENSMUSG00000084128	Esrp2	609.467	479.21	516.179	514.539	548.811	551.143	674.911	638.898	461.788	0.869652	0.124306	0.449655	0.755991	1.08998	0.0606543
ENSMUSG00000086390	1810019D21Rik	554.966	333.049	466.162	696.856	420.247	527.535	465.859	560.185	399.817	0.987268	-0.0172871	0.935611	-0.0807873	0.988089	0.00556498
ENSMUSG00000031904	Slc7a6	410.288	218.712	575.197	184.587	244.218	237.146	489.771	387.418	310.858	0.934852	0.125549	0.689996	0.398861	1.09092	0.0292572
ENSMUSG00000031903	Pla2g15	2598.37	2914.08	2637.91	3226.48	2559.14	2570.68	3454.15	3405.2	2600.81	0.835329	0.10985	0.365447	0.905034	1.07912	0.0781425
ENSMUSG00000060098	Prmt7	219.024	207.8	127.045	27.811	222.512	260.87	57.7117	319.818	220.9	0.842596	0.417785	0.386383	0.866195	1.33588	0.0743806
ENSMUSG00000033106	Slc7a6os	313.126	372.824	502.174	610.791	356.951	499.976	591.297	707.308	264.877	0.8243	0.258763	0.325321	0.983583	1.19645	0.0839147
ENSMUSG00000000303	Cdh1	159.568	91.4548	124.043	112.772	67.2	142.72	144.342	134.935	186.916	0.69035	0.455602	0.153689	1.42662	1.37136	0.160931
ENSMUSG00000041949	Tango6	89.1673	46.7022	139.048	107.651	173.087	144.695	218.03	142.074	69.9664	0.835136	0.370714	0.3644	0.907013	1.29299	0.0782431
ENSMUSG00000041308	Sntb2	67.3532	111.346	93.0331	227.364	101.831	199.867	125.422	51.2149	195.913	0.897783	0.251393	0.559272	0.583923	1.19036	0.0468286
ENSMUSG00000031910	Has3	15.8465	13.9107	1.00136	1.09718	45.5678	36.4861	3.96786	13.3251	46.982	0.868205	0.702488	0.442357	0.768218	1.62731	0.0613779
ENSMUSG00000046691	Chtf8	491.522	763.59	850.293	473.556	719.919	623.011	158.248	571.451	278.871	0.618069	-0.693761	0.102327	-1.63367	0.61824	0.208963
ENSMUSG00000041438	Utp4	2558.74	2572.07	2722.94	2546.99	2394.99	2678.96	2770.28	2825.59	2908.67	0.669471	0.127633	0.134919	1.49498	1.0925	0.174268
ENSMUSG00000031919	Tmed6	54.4907	54.6738	72.0248	46.1814	57.3397	94.5313	64.701	114.37	51.9754	0.737206	0.515583	0.197346	1.28915	1.42957	0.132411
ENSMUSG00000031921	Terf2	169.449	256.529	182.063	222.377	191.837	139.717	144.327	207.509	212.903	0.848535	-0.215326	0.403212	-0.835898	0.861351	0.0713303
ENSMUSG00000078931	Pdf	22.7559	34.78	79.0267	85.0027	42.4942	101.449	59.7237	102.117	38.9809	0.812042	0.516696	0.304997	1.02578	1.43067	0.0904214
ENSMUSG00000031917	Nip7	2014.67	2276.78	2382.83	2842.11	2286.22	2218.35	2762.33	2589.43	1999.09	0.976672	0.0193159	0.878096	0.153384	1.01348	0.0102513
ENSMUSG00000031913	Vps4a	326.041	330.088	247.086	451.883	309.511	158.389	371.304	327.119	237.89	0.802476	-0.282767	0.284913	-1.06935	0.822013	0.0955682
ENSMUSG00000031916	Cog8	195.188	454.374	452.156	268.598	385.656	380.883	460.894	356.789	396.819	0.872757	0.183551	0.457103	0.743626	1.13568	0.0591065
ENSMUSG00000057657	Rps18-ps3	11.8981	7.95014	5.00224	14.3104	9.88839	5.88553	11.9484	12.2495	7.99606	0.988838	-0.0433355	0.943613	-0.0707296	0.970409	0.00487466
ENSMUSG00000031924	Cyb5b	752.187	638.299	685.237	534.017	487.486	615.124	379.244	615.408	574.737	0.829704	-0.181784	0.341876	-0.950464	0.881612	0.0810769
ENSMUSG00000003848	Nob1	815.568	975.335	855.297	1016.74	1054.12	1188.93	1168.64	978.338	1086.5	0.569354	0.228953	0.0785738	1.75902	1.17198	0.244617
ENSMUSG00000031930	Wwp2	1584.59	2056.08	1518.53	1389.86	1776.98	1792.22	1554.86	1509.93	1462.33	0.897783	-0.0759396	0.56087	-0.58155	0.948724	0.0468286
ENSMUSG00000059775	Rps26-ps1	27.7642	16.8966	15.0057	36.7896	10.8531	11.7786	19.9077	23.497	20.9904	0.954051	-0.172948	0.768634	-0.294163	0.887028	0.0204285
ENSMUSG00000039067	Psmd7	3282.17	3340.61	2914.01	3905.99	3155.43	3143.5	2889.73	2408.56	3345.47	0.679441	-0.171809	0.142259	-1.46743	0.887729	0.167848
ENSMUSG00000110528	Gm1943	14.8674	9.93582	15.0051	16.3806	22.7752	13.7779	13.936	8.21262	7.99562	0.838211	-0.524361	0.370255	-0.895996	0.695267	0.0766468
ENSMUSG00000031727	Pmfbp1	49.5142	71.5698	182.061	170	55.3358	195.981	62.6978	112.439	38.9802	0.986954	-0.0445371	0.930523	-0.0871868	0.969601	0.00570289
ENSMUSG00000038872	Zfhx3	17.82	18.88	37.0122	39.9073	39.5826	33.4809	22.8901	12.3307	26.9876	0.892911	-0.357794	0.521339	-0.641283	0.780357	0.0491917
ENSMUSG00000037993	Dhx38	74.2905	120.294	175.06	127.115	104.794	121.035	223.997	230.903	86.9588	0.740578	0.462118	0.204155	1.2698	1.37756	0.130429
ENSMUSG00000031723	Txnl4b	503.433	374.815	494.171	459.171	364.866	534.441	377.261	378.281	579.736	0.926673	0.0896606	0.651046	0.45231	1.06412	0.0330736
ENSMUSG00000031730	Dhodh	386.49	389.74	257.09	294.205	364.885	219.418	478.815	305.7	607.725	0.829704	0.251364	0.349984	0.934621	1.19033	0.0810769
ENSMUSG00000048827	Pkd1l3	195.238	196.866	159.055	163.998	57.2986	200.801	55.7214	451.465	32.9825	0.942114	0.262496	0.727158	0.348908	1.19955	0.0258966
ENSMUSG00000031729	Ist1	918.629	1059.84	1323.46	1283.21	1162.89	1266.66	1449.36	1147.02	1118.49	0.850315	0.115526	0.409876	0.824112	1.08337	0.0704203
ENSMUSG00000069895	Atxn1l	91.1433	125.265	218.074	212.059	45.4319	152.555	130.397	175.793	158.928	0.934852	0.157986	0.690018	0.398831	1.11573	0.0292572
ENSMUSG00000031728	Zfp821	1095.03	1281.56	931.324	1220.71	1353.75	1382.8	1180.58	1620.26	1252.43	0.681098	0.208041	0.143443	1.46309	1.15512	0.16679
ENSMUSG00000001670	Tat	66.4487	60.6745	19.0076	19.5417	57.3975	18.6545	50.779	14.3865	18.99	0.73235	-0.794966	0.19193	-1.30489	0.576357	0.135282
ENSMUSG00000031732	Phlpp2	36.6759	11.9121	33.0113	56.2403	3.91368	45.3177	17.9067	11.3182	63.974	0.93644	0.286562	0.693102	0.394649	1.21973	0.0285199
ENSMUSG00000031731	Ap1g1	349.829	275.394	360.124	272.665	352.044	279.493	390.219	308.735	223.897	0.9262	-0.0993864	0.647	-0.457933	0.93343	0.0332953
ENSMUSG00000003657	Calb2	22.8454	10.9415	20.0053	3.11435	2.94837	2.92666	2.97887	2.08356	6.99656	0.412461	-1.67458	0.0314638	-2.15116	0.313258	0.384617
ENSMUSG00000044676	Zfp612	46.5913	41.7619	94.0287	12.389	86.1378	9.78136	38.8228	2.12935	1.99734	0.255548	-2.09027	0.00833388	-2.63823	0.234837	0.592527
ENSMUSG00000031750	Il34	70.4161	14.8938	88.0271	13.4124	57.3935	16.6805	34.8376	3.15411	38.9823	0.679441	-1.05969	0.142165	-1.46778	0.479734	0.167848
ENSMUSG00000010936	Vac14	363.671	860.05	517.179	547.298	656.632	447.788	393.185	345.597	383.824	0.253172	-0.585082	0.00808412	-2.64854	0.666611	0.596584
ENSMUSG00000033703	Fcsk	115.004	44.7251	86.0292	96.2684	34.5707	40.3037	74.6595	66.4581	67.9688	0.896734	-0.272766	0.548322	-0.600277	0.827731	0.0473363
ENSMUSG00000031749	St3gal2	109.977	128.246	158.055	83.1138	167.123	160.426	236.935	188.06	167.924	0.53105	0.542453	0.0641978	1.8508	1.45645	0.274864
ENSMUSG00000015023	Ddx19a	105.044	91.4624	145.049	84.0873	113.725	156.554	48.7578	141.011	60.9706	0.969909	-0.0832365	0.836226	-0.206724	0.943938	0.0132691
ENSMUSG00000033732	Sf3b3	691.716	757.61	603.209	627.276	708.026	594.434	653.997	743.175	529.757	0.881737	-0.10436	0.492791	-0.685876	0.930217	0.0546607
ENSMUSG00000031753	Cog4	633.213	1084.71	1167.4	834.341	1068.96	956.624	1149.73	1136.75	909.584	0.884881	0.116329	0.503292	0.669318	1.08397	0.0531151
ENSMUSG00000033658	Ddx19b	263.622	158.069	296.101	121.035	139.394	180.083	329.511	331.105	113.946	0.8547	0.286788	0.41995	0.806508	1.21992	0.0681865
ENSMUSG00000033624	Pdpr	69.4168	62.6593	27.0101	30.7863	15.7829	18.6495	35.8321	59.2185	39.9817	0.975738	-0.097381	0.865415	-0.169485	0.934728	0.0106666
ENSMUSG00000031960	Aars	1338.82	1440.64	1586.55	1568.13	1486.25	1306.99	1723.1	1184.87	1067.51	0.763804	-0.168303	0.232268	-1.19454	0.889889	0.117018
ENSMUSG00000109941	Exosc6	56.4453	60.6224	291.097	207.962	56.3136	53.0719	246.898	229.891	91.9566	0.936559	0.208988	0.693481	0.394136	1.15588	0.0284651
ENSMUSG00000003316	Glg1	319.084	429.512	558.192	301.385	318.391	368.077	409.124	374.167	420.808	0.981007	0.0286424	0.894103	0.133115	1.02005	0.00832796
ENSMUSG00000033596	Rfwd3	404.327	341.013	396.137	354.652	381.694	448.812	450.937	365.993	357.836	0.889885	0.112097	0.514261	0.652217	1.0808	0.0506663
ENSMUSG00000031959	Wdr59	54.5119	78.5709	43.0152	59.4074	78.1706	33.4288	18.8962	27.6643	41.9804	0.367624	-1.04073	0.0231785	-2.27048	0.48608	0.434596
ENSMUSG00000031957	Ctrb1	12.8731	42.7982	7.00323	7.23138	23.7539	31.5628	0	19.409	5.99612	0.925975	-0.395174	0.646472	-0.458668	0.760398	0.0334009
ENSMUSG00000055835	Zfp1	117.906	158.08	168.058	247.915	98.8486	211.642	98.5325	159.483	209.905	0.950789	0.103178	0.758622	0.30729	1.07414	0.021916
ENSMUSG00000033545	Znrf1	307.194	220.699	245.086	495.984	339.168	422.24	302.603	521.272	427.805	0.662772	0.379842	0.130374	1.51263	1.3012	0.178636
ENSMUSG00000031955	Bcar1	21.7851	18.8769	49.0158	7.26576	50.4743	34.454	59.7528	35.7638	6.99512	0.949437	0.21628	0.752658	0.315136	1.16173	0.0225338
ENSMUSG00000031953	Tmem170	76.2997	120.323	61.0219	57.4565	102.862	96.47	52.7451	28.7224	151.934	0.993999	-0.0195704	0.96722	-0.0410947	0.986526	0.00261411
ENSMUSG00000031954	Cfdp1	4348.47	4236.41	4511.56	4793.62	4417.21	4310.74	3774.67	4511.34	3908.21	0.738377	-0.112685	0.202648	-1.27404	0.924865	0.131722
ENSMUSG00000031951	Tmem231	447.907	809.323	604.209	482.791	621.005	809.061	534.542	450.878	539.753	0.984258	-0.0232212	0.912571	-0.109797	0.984033	0.00689122
ENSMUSG00000031949	Adat1	12.8482	27.8259	75.024	14.4414	33.606	78.8385	55.7546	45.9892	30.9851	0.771011	0.691183	0.24411	1.16478	1.61461	0.112939
ENSMUSG00000031950	Gabarapl2	2014.7	1496.31	1425.49	2401.32	1563.37	1468.39	1410.52	1814.54	1548.29	0.754032	-0.190113	0.221384	-1.22286	0.876537	0.12261
ENSMUSG00000031948	Kars	843.325	1146.36	1075.37	659.104	950.29	691.846	1036.25	1016.13	909.584	0.972423	-0.0335639	0.849088	-0.190282	0.977004	0.012145
ENSMUSG00000033430	Terf2ip	67.3479	96.422	140.049	93.3514	159.207	255.986	203.081	207.456	170.922	0.175286	0.911805	0.0031813	2.94965	1.8814	0.756252
ENSMUSG00000092086	Gm6793	11.9039	6.95684	9.00304	6.16783	9.89482	6.88136	5.96895	9.19385	6.99659	0.925975	-0.274966	0.646539	-0.458576	0.82647	0.0334009
ENSMUSG00000078908	Mon1b	33.6816	67.633	62.0203	72.638	54.4096	26.5358	26.8661	28.6699	3.9963	0.288569	-1.43288	0.011141	-2.53824	0.37039	0.539751
ENSMUSG00000014633	Cmc2	234.851	348.988	289.1	338.181	260.061	292.31	204.052	166.71	369.832	0.874604	-0.188239	0.467045	-0.727296	0.877676	0.0581885
ENSMUSG00000031756	Cenpn	1495.41	1439.64	1668.58	1996.49	1306.26	1306.98	1438.4	1344.33	1213.44	0.513573	-0.25417	0.0577987	-1.89722	0.838469	0.289398
ENSMUSG00000047388	Atmin	458.833	438.455	451.156	375.162	266.952	462.577	321.513	572.413	571.74	0.748401	0.276009	0.214099	1.24237	1.21084	0.125866
ENSMUSG00000034416	Pkd1l2	21.7768	13.8981	88.0274	15.4611	43.5155	52.1946	72.6935	42.9264	7.9945	0.937467	0.266539	0.698057	0.387945	1.20292	0.0280441
ENSMUSG00000034424	Gcsh	8470.02	7879.26	7261.52	8326.58	6889.33	5911	7054.61	7490.29	6727.93	0.488248	-0.192385	0.0503524	-1.95696	0.875158	0.31136
ENSMUSG00000052557	Gan	568.814	653.205	712.247	726.668	664.506	796.233	721.689	655.296	635.709	0.907332	0.0785283	0.583873	0.547737	1.05594	0.0422336
ENSMUSG00000034390	Cmip	20.7788	34.7866	46.0161	1.12207	37.5584	81.769	33.8351	67.4088	113.953	0.420869	1.40384	0.0336673	2.12403	2.64605	0.375853
ENSMUSG00000034330	Plcg2	127.893	48.7023	55.0198	122.855	142.484	43.2561	66.69	8.28509	50.9756	0.361074	-1.23229	0.0217571	-2.29458	0.425641	0.442404
ENSMUSG00000031843	Mphosph6	736.32	656.192	616.214	626.243	540.886	641.691	417.071	561.262	916.583	0.998728	-0.00230885	0.9909	-0.011405	0.998401	0.000552689
ENSMUSG00000031839	Hsbp1	219.022	267.47	227.078	344.177	149.296	101.311	160.258	74.7312	150.93	0.122242	-0.986822	0.00161772	-3.15269	0.504588	0.912781
ENSMUSG00000031835	Mbtps1	214.048	278.395	127.045	327.878	245.242	148.564	227.953	294.36	197.909	0.926277	-0.13516	0.647578	-0.457129	0.910569	0.0332593
ENSMUSG00000034105	Meak7	16.8498	10.9292	21.0067	5.18494	21.7748	8.82994	40.8501	5.16536	7.99547	0.988655	0.0523916	0.942449	0.0721917	1.03698	0.00495503
ENSMUSG00000031832	Taf1c	305.201	414.591	669.23	580.031	270.909	372.987	416.088	490.669	346.841	0.907332	-0.139685	0.584863	-0.546295	0.907718	0.0422336
ENSMUSG00000031831	Dnaaf1	217.018	268.447	339.116	256.222	313.498	176.131	322.534	150.349	123.942	0.536453	-0.529109	0.0661755	-1.83723	0.692983	0.270468
ENSMUSG00000081378	Rps13-ps4	16.8474	17.8981	12.0046	18.4365	7.88732	16.7316	16.9227	17.3744	22.9903	0.896343	0.340356	0.54447	0.606068	1.26607	0.0475255
ENSMUSG00000031827	Cotl1	16.8215	18.8758	9.00439	15.4485	46.5039	24.5788	69.7144	91.726	7.99464	0.594394	1.18721	0.0900145	1.69532	2.27712	0.225925
ENSMUSG00000031979	Cog2	72.3502	79.5484	68.0235	80.9221	61.3039	115.253	29.8463	16.4567	55.9739	0.855991	-0.41403	0.4221	-0.802783	0.750524	0.0675308
ENSMUSG00000031983	2310022B05Rik	35.6822	32.8104	19.0074	30.7543	58.4049	28.5309	30.8573	6.21636	41.9817	0.889885	-0.393451	0.514134	-0.652415	0.761306	0.0506663
ENSMUSG00000031982	Arv1	0	45.7436	11.0051	51.182	20.7368	68.0038	36.8307	9.28555	86.9648	0.773848	0.964513	0.247659	1.15605	1.9514	0.111344
ENSMUSG00000037300	Ttc13	19.7941	62.6625	20.0079	98.0989	25.6874	9.78068	60.7402	38.8452	5.99543	0.835329	-0.65115	0.365377	-0.905166	0.636772	0.0781425
ENSMUSG00000031986	Sprtn	136.724	250.548	182.064	336.082	258.099	195.828	333.487	210.616	233.893	0.967997	0.0652082	0.819404	0.228312	1.04624	0.0141258
ENSMUSG00000074030	Exoc8	29.7225	49.7292	37.0126	93.9718	13.808	6.82896	34.8407	19.4783	17.9906	0.538832	-1.18251	0.0666261	-1.83419	0.440583	0.268547
ENSMUSG00000031987	Egln1	97.1014	139.199	72.0261	71.8273	154.287	126.965	114.472	179.827	138.937	0.777678	0.389867	0.253816	1.14113	1.31027	0.1092
ENSMUSG00000036913	Trim67	57.494	4.94665	60.02	122.655	27.6594	71.9131	42.8013	6.22823	14.9914	0.835642	-0.68554	0.365762	-0.90444	0.621773	0.0779797
ENSMUSG00000031985	Gnpat	42.5819	76.5532	147.048	129.013	53.3697	64.9324	144.369	37.9079	22.9874	0.869652	-0.410017	0.447983	-0.758782	0.752614	0.0606543
ENSMUSG00000031984	2810004N23Rik	489.531	528.921	615.213	926.424	586.382	739.153	515.625	587.829	638.708	0.984258	-0.0205749	0.917027	-0.10418	0.98584	0.00689122
ENSMUSG00000056820	Tsnax	362.729	272.417	228.08	236.797	349.092	264.738	242.879	381.234	164.923	0.9129	-0.13777	0.601725	-0.521921	0.908923	0.0395769
ENSMUSG00000001995	Sipa1l2	9.88134	39.784	28.0097	5.21265	54.4549	18.6703	41.822	46.9306	4.99609	0.993311	0.0350755	0.962648	0.0468315	1.02461	0.00291469
ENSMUSG00000051671	Coa6	91.2266	42.745	72.0239	28.7701	50.43	35.3973	30.8462	40.9231	64.9712	0.850011	-0.406141	0.407039	-0.829116	0.754639	0.0705753
ENSMUSG00000090290	Tarbp1	43.6088	17.8774	61.0199	23.6364	16.7731	37.3918	63.7269	68.3791	24.9875	0.816111	0.578032	0.309426	1.01643	1.49281	0.0882508
ENSMUSG00000074026	Gm6091	51.5307	51.6994	64.0216	64.5271	41.5158	70.9048	33.8338	25.6299	60.9727	0.932622	-0.192766	0.676786	-0.416853	0.874927	0.0302943
ENSMUSG00000093904	Tomm20	1132.71	1042.94	1073.37	1101.81	1058.07	964.487	1083.03	1139.84	1133.48	0.997625	-0.00215079	0.984644	-0.0192469	0.99851	0.0010328
ENSMUSG00000033931	Rbm34	95.1127	173.01	118.041	146.55	155.264	160.448	103.516	96.1491	165.925	0.969909	-0.0652316	0.835556	-0.207581	0.955792	0.0132691
ENSMUSG00000025809	Itgb1	182.398	85.4933	88.0311	106.599	102.835	119.099	55.7271	149.181	85.9599	0.938535	-0.141629	0.710355	-0.371379	0.906495	0.0275496
ENSMUSG00000025812	Pard3	195.248	118.302	199.068	291.886	132.493	157.474	76.6301	92.0783	103.951	0.34507	-0.801381	0.0184936	-2.35558	0.5738	0.462093
ENSMUSG00000071302	2610044O15Rik8	111.005	77.5416	39.015	0.102339	8.84392	63.9328	71.6623	318.427	148.934	0.691292	1.6736	0.154608	1.42344	3.1901	0.160338
ENSMUSG00000094530	Gm21399	6.94205	8.9564	3.00135	5.12877	4.94166	4.91709	0	4.10111	9.99631	0.933669	-0.28615	0.682962	-0.408424	0.820088	0.0298072
ENSMUSG00000110605	Gm32856	40.6445	24.8473	6.00339	1.11181	26.6864	15.7016	42.8126	36.7854	96.9623	0.607621	1.27582	0.0965899	1.66162	2.42137	0.216368
ENSMUSG00000025899	Alkbh8	58.5344	16.8898	48.015	11.3474	22.7324	4.86494	60.7573	9.27151	12.9928	0.881321	-0.519697	0.490657	-0.689265	0.697518	0.054866
ENSMUSG00000025898	Cwf19l2	56.5087	38.7719	7.00386	47.1263	48.4657	49.2284	10.9316	23.5728	91.9622	0.967997	0.150085	0.822084	0.224866	1.10963	0.0141258
ENSMUSG00000025894	Aasdhppt	175.41	264.498	239.081	290.897	157.223	125.944	75.6333	69.6148	74.9638	0.00481789	-1.38099	6.11e-06	-4.52243	0.383954	2.31714
ENSMUSG00000041124	Msantd4	38.6628	8.92792	10.0046	3.16612	10.8406	49.2709	35.84	10.2974	107.959	0.318727	1.82712	0.0148492	2.43604	3.54829	0.496582
ENSMUSG00000057367	Birc2	41.6678	16.8949	7.00345	40.8759	61.4304	3.88598	12.9314	0.0577452	11.9935	0.216614	-2.21613	0.00608218	-2.74332	0.215218	0.664314
ENSMUSG00000050912	Tmem123	45.5777	69.611	47.0165	24.6818	53.4004	97.5462	31.842	59.2693	32.9838	0.933812	0.205322	0.685166	0.405424	1.15294	0.0297406
ENSMUSG00000032002	Dcun1d5	621.342	585.592	550.191	933.631	533.957	788.356	549.469	903.632	722.67	0.815219	0.200424	0.307965	1.0195	1.14904	0.0887257
ENSMUSG00000032000	Birc3	192.271	144.159	93.0334	168.074	138.428	132.844	183.166	173.767	172.921	0.897566	0.170637	0.550553	0.596931	1.12555	0.0469335
ENSMUSG00000053070	Cfap300	42.6572	34.8144	16.0061	9.29314	26.708	22.6338	15.9195	23.5116	14.9923	0.877832	-0.425887	0.475468	-0.71361	0.744381	0.0565886
ENSMUSG00000053110	Yap1	662.975	466.278	637.221	726.651	561.655	719.46	627.12	684.919	677.691	0.829704	0.148807	0.350448	0.93372	1.10865	0.0810769
ENSMUSG00000050730	Arhgap42	142.766	44.7219	61.0218	111.633	108.809	83.6626	37.8094	102.176	15.9905	0.752087	-0.646494	0.216822	-1.23502	0.638831	0.123732
ENSMUSG00000085253	Gm16833	24.8217	9.94069	4.00203	3.12436	22.7927	4.89443	5.96609	6.16409	12.9944	0.804735	-0.783782	0.286736	-1.06531	0.580842	0.0943473
ENSMUSG00000079084	Ccdc82	41.6468	16.8889	5.00298	8.28365	10.8426	18.6688	25.8784	42.8676	85.967	0.470569	1.39152	0.0457951	1.99728	2.62355	0.327376
ENSMUSG00000031918	Mtmr2	139.788	70.5845	93.0318	53.3602	96.9263	79.7177	54.7376	52.1954	77.9643	0.77389	-0.455758	0.249994	-1.15036	0.729127	0.111321
ENSMUSG00000031922	Cep57	25.728	76.559	124.041	18.5626	117.736	137.916	47.7696	70.5394	14.991	0.976645	-0.097199	0.877494	-0.154146	0.934846	0.0102631
ENSMUSG00000037808	Fam76b	13.8545	40.7869	29.0097	38.8589	14.8108	24.6059	3.96644	21.4819	27.9876	0.869254	-0.494079	0.445225	-0.763399	0.710015	0.0608533
ENSMUSG00000032009	Sesn3	107.022	99.4164	175.059	146.504	86.0075	131.902	107.504	120.62	46.9766	0.875692	-0.271367	0.469106	-0.723935	0.828534	0.0576485
ENSMUSG00000037419	Endod1	28.719	20.8606	91.0286	10.3504	23.7009	124.244	16.906	60.2529	10.9931	0.851579	0.603354	0.411623	0.82104	1.51924	0.0697751
ENSMUSG00000098832	Kdm4dl	36.6525	71.6063	52.0178	41.0218	85.1093	27.5141	27.8598	31.7402	50.9769	0.655102	-0.730272	0.126096	-1.52968	0.60279	0.183691
ENSMUSG00000004096	Cwc15	485.566	714.858	673.233	715.376	610.118	559.001	683.864	447.822	760.653	0.944434	-0.0620951	0.738414	-0.333954	0.957872	0.0248282
ENSMUSG00000031931	Ankrd49	28.7026	89.4924	95.032	64.5899	50.4071	53.1157	106.53	48.101	100.955	0.916714	0.233335	0.613598	0.504944	1.17555	0.0377659
ENSMUSG00000031928	Mre11a	48.5441	76.5661	38.0141	0.0936801	7.8592	49.1852	15.9066	254.93	62.9713	0.755073	1.48725	0.222789	1.21915	2.80354	0.122011
ENSMUSG00000031934	Panx1	54.4819	104.407	94.0322	84.0394	16.7564	55.0756	74.6541	134.815	109.951	0.850315	0.404584	0.410163	0.823606	1.32371	0.0704203
ENSMUSG00000031935	Med17	335.919	536.887	591.204	487.879	513.217	575.773	470.836	555.079	426.804	0.969717	0.0406991	0.831395	0.212913	1.02861	0.0133552
ENSMUSG00000090602	Gm5611	33.7164	22.8664	16.0061	18.4765	25.7161	14.7333	23.8908	31.6468	20.9902	0.991078	-0.0330754	0.951352	-0.0610096	0.977335	0.00389211
ENSMUSG00000031938	4931406C07Rik	228.928	113.32	243.084	125.125	380.804	189.937	206.054	215.693	138.935	0.892754	-0.217877	0.520597	-0.642425	0.85983	0.0492683
ENSMUSG00000031939	Taf1d	840.41	577.65	550.191	503.265	404.414	458.607	398.161	474.37	690.686	0.846667	-0.186467	0.399981	-0.841656	0.878755	0.0722872
ENSMUSG00000046111	Cep295	43.5898	49.707	79.0263	5.23517	26.6613	23.5625	59.7284	59.2816	147.939	0.737458	0.830698	0.200407	1.28039	1.77855	0.132263
ENSMUSG00000001774	Chordc1	327.052	369.879	247.086	305.385	218.522	173.173	190.117	225.949	222.898	0.35917	-0.532144	0.0210783	-2.30658	0.691526	0.4447
ENSMUSG00000074502	Ubtfl1	202.144	309.215	405.139	217.326	279.852	214.527	324.521	191.221	196.909	0.800555	-0.286582	0.281618	-1.07669	0.819842	0.0966091
ENSMUSG00000043943	Naalad2	1132.72	858.012	886.308	977.795	840.509	905.44	1047.2	1166.39	1006.54	0.8243	0.135235	0.325251	0.983725	1.09827	0.0839147
ENSMUSG00000031826	Usp10	1849.17	2179.34	2623.91	2141.13	2474.11	2709.49	2852.91	2895.07	1926.12	0.672368	0.204035	0.136202	1.49008	1.15192	0.172393
ENSMUSG00000031824	6430548M08Rik	25.756	15.892	21.0079	10.3336	52.4587	81.8675	26.8726	10.2982	34.9843	0.831436	0.616931	0.356282	0.922474	1.53361	0.0801714
ENSMUSG00000031822	Gse1	462.823	240.587	200.071	324.921	381.708	458.682	273.734	287.298	470.787	0.862656	0.210572	0.434185	0.78205	1.15715	0.0641625
ENSMUSG00000031821	Gins2	61.4186	157.125	87.0303	107.581	150.37	77.7318	21.8772	6.24218	144.936	0.705233	-0.846088	0.162592	-1.39641	0.556291	0.151667
ENSMUSG00000043687	1190005I06Rik	81.2692	45.7187	87.0296	145.326	77.1353	37.3446	64.6988	44.0226	69.9679	0.621787	-0.693115	0.108284	-1.60596	0.618517	0.206358
ENSMUSG00000031819	Emc8	447.914	429.496	480.167	533.995	383.646	666.333	471.829	580.641	803.635	0.284859	0.470838	0.0108823	2.54645	1.38591	0.54537
ENSMUSG00000031818	Cox4i1	625.306	801.356	659.229	772.779	705.053	571.786	648.022	629.75	827.623	0.897783	-0.0907294	0.559966	-0.582891	0.939048	0.0468286
ENSMUSG00000041515	Irf8	0	17.8819	33.0114	59.3012	50.4746	67.0455	45.8028	5.19461	4.996	0.988655	-0.0658422	0.942706	-0.0718692	0.955387	0.00495503
ENSMUSG00000031816	Mthfsd	79.2837	97.4489	63.0223	74.8205	128.62	69.8692	77.645	41.9838	32.9832	0.620076	-0.672212	0.106077	-1.61608	0.627544	0.207555
ENSMUSG00000052934	Fbxo31	1240.7	1562.93	1657.57	2084.64	1299.33	1692.82	1161.66	2002.6	1294.41	0.975861	-0.0289314	0.869042	-0.164876	0.980146	0.0106119
ENSMUSG00000031812	Map1lc3b	13472.5	11619.5	11869.1	15129.1	11944.3	11773.8	12511.6	14180.1	13184	0.983378	0.0118311	0.907436	0.116273	1.00823	0.00727949
ENSMUSG00000061410	Zcchc14	27.7328	43.7522	73.023	66.4851	22.7168	65.0383	13.9201	6.22222	16.9908	0.73235	-0.873622	0.191416	-1.3064	0.545775	0.135282
ENSMUSG00000025318	Jph3	22.8092	11.9238	14.0051	3.14256	11.8526	4.88007	33.869	36.663	6.99577	0.829704	0.6951	0.348098	0.938285	1.619	0.0810769
ENSMUSG00000040263	Klhdc4	254.657	336.042	356.124	719.28	507.317	308.021	353.374	191.263	417.809	0.643942	-0.452641	0.118181	-1.56245	0.730704	0.191153
ENSMUSG00000040010	Slc7a5	343.853	431.491	546.189	491.956	421.242	522.624	379.251	720.584	282.869	0.938269	0.0918484	0.707244	0.37556	1.06573	0.0276728
ENSMUSG00000025316	Banp	586.678	395.69	476.165	626.187	482.553	466.49	503.686	645.009	450.793	0.993546	0.00848969	0.963741	0.0454596	1.0059	0.00281209
ENSMUSG00000017478	Zc3h18	234.868	223.7	239.083	218.322	234.361	142.657	257.822	148.298	330.851	0.9656	-0.0651485	0.813901	-0.235397	0.955847	0.0152027
ENSMUSG00000006519	Cyba	125.896	104.407	51.0187	32.9014	121.674	34.3823	74.6537	101.165	91.9584	0.930649	-0.20622	0.665423	-0.432439	0.866805	0.0312142
ENSMUSG00000006517	Mvd	73.3417	76.5632	16.0071	104.421	133.595	103.416	0	8.2823	67.9691	0.877565	-0.848118	0.473588	-0.716653	0.555509	0.0567206
ENSMUSG00000014470	Rnf166	96.1291	90.4737	121.041	78.9498	150.368	27.4831	94.5667	159.332	5.99503	0.824954	-0.579129	0.3309	-0.972303	0.669368	0.0835701
ENSMUSG00000049482	Ctu2	346.861	381.8	266.093	162.037	264.012	287.378	136.354	401.681	408.815	0.937771	0.118816	0.703873	0.380098	1.08584	0.0279034
ENSMUSG00000014444	Piezo1	124.878	55.6559	156.053	168.982	83.0437	138.813	88.587	91.0102	41.9788	0.834277	-0.386093	0.362132	-0.91131	0.765199	0.0786899
ENSMUSG00000015027	Galns	72.3717	26.8266	87.0282	11.3809	66.2789	49.2059	51.763	10.319	75.967	0.958534	-0.172889	0.78638	-0.271014	0.887064	0.0183925
ENSMUSG00000015013	Trappc2l	192.242	243.592	183.064	205.004	251.183	208.64	284.706	157.488	239.891	0.969909	0.0505767	0.837265	0.205393	1.03568	0.0132691
ENSMUSG00000069867	Pabpn1l	39.6631	18.8801	3.00227	3.16263	36.6088	44.3472	8.944	62.1786	30.9861	0.794817	0.855553	0.273275	1.09555	1.80945	0.0997328
ENSMUSG00000110440	Gm45894	75.3068	44.7202	66.0235	292.543	59.3051	12.7159	142.373	20.5526	47.9766	0.685654	-0.945991	0.147268	-1.44925	0.519073	0.163895
ENSMUSG00000035569	Ankrd11	378.547	357.913	614.212	426.381	285.744	317.854	550.485	501.91	463.788	0.891137	0.15235	0.515864	0.649735	1.11138	0.0500556
ENSMUSG00000000738	Spg7	281.548	103.39	95.0337	110.722	109.749	33.3822	101.526	281.888	23.9866	0.894565	-0.345397	0.53809	-0.615703	0.787091	0.0483881
ENSMUSG00000034796	Cpne7	119.941	104.404	112.038	64.6193	213.748	100.409	11.9225	10.333	27.9852	0.181472	-1.70644	0.0034651	-2.92315	0.306415	0.741191
ENSMUSG00000000743	Chmp1a	225.911	461.329	459.159	330.075	553.798	591.569	361.336	367.022	292.865	0.994649	-0.0101685	0.96939	-0.0383734	0.992976	0.00233011
ENSMUSG00000033862	Cdk10	37.6344	91.4938	67.0229	61.4909	40.5177	59.0499	19.8897	147.947	6.99472	0.993878	-0.0270848	0.967002	-0.0413681	0.981401	0.0026668
ENSMUSG00000097637	4933417D19Rik	10.8968	14.9181	16.0051	23.479	10.8722	0.947941	14.9352	0.0416106	16.9929	0.795447	-0.88948	0.274823	-1.09202	0.539809	0.0993889
ENSMUSG00000001062	Vps9d1	36.6832	30.8242	20.0075	0.0720451	28.6777	5.84921	18.9048	39.8127	69.9726	0.892344	0.534093	0.519727	0.643767	1.44803	0.0494676
ENSMUSG00000001065	Zfp276	93.161	53.6725	98.0335	20.6178	151.374	107.313	58.7198	46.0768	121.946	0.999726	0.00255202	0.996024	0.00498282	1.00177	0.000118986
ENSMUSG00000032815	Fanca	38.6245	46.7181	59.0206	11.3889	57.3465	73.8365	82.6324	112.303	74.9665	0.431028	1.01195	0.0356672	2.1007	2.01663	0.365494
ENSMUSG00000010154	Spire2	64.4036	37.7601	41.0154	52.3303	65.2518	113.247	74.6565	158.24	71.9669	0.309226	1.00335	0.0132157	2.4779	2.00465	0.509724
ENSMUSG00000001472	Tcf25	671.87	1014.12	1032.36	702.139	1130.29	1120.04	730.637	846.47	930.575	0.996667	-0.00512564	0.977636	-0.028033	0.996453	0.0014501
ENSMUSG00000062380	Tubb3	8.87228	131.237	157.054	214.073	129.536	227.452	190.145	101.252	38.9799	0.976672	0.121233	0.878157	0.153306	1.08766	0.0102513
ENSMUSG00000001482	Def8	1112.89	1076.75	1081.37	1031.09	1367.62	780.425	1086.02	888.397	780.642	0.302809	-0.359496	0.0125371	-2.49665	0.779437	0.518831
ENSMUSG00000031971	Ccsap	20.8081	48.7588	35.011	20.5081	43.5733	12.7624	0.981582	1.08945	11.9935	0.121939	-2.32826	0.00160219	-3.15551	0.199124	0.913856
ENSMUSG00000038697	Taf5l	178.348	266.449	261.091	84.1787	293.691	553.264	274.737	329.147	342.844	0.309226	0.790711	0.0131318	2.48018	1.72993	0.509724
ENSMUSG00000031976	Urb2	30.6852	88.4961	59.021	62.5495	106.839	29.4619	124.456	55.2448	95.9573	0.958553	0.133987	0.786487	0.270876	1.09732	0.0183837
ENSMUSG00000089704	Galnt2	30.7212	8.92815	5.00301	35.8453	61.3858	20.639	55.7695	44.9122	6.99516	0.965243	0.177789	0.811763	0.238152	1.13115	0.0153635
ENSMUSG00000031823	Zdhhc7	2394.23	2864.38	2470.86	3161.89	2698.58	2131.72	2547.3	3086.24	1992.09	0.771011	-0.156075	0.244186	-1.16459	0.897463	0.112939
ENSMUSG00000097384	Gm26815	78.3101	70.5982	63.0217	60.4699	77.1557	43.2728	52.7537	47.0599	40.9803	0.636205	-0.603326	0.113139	-1.58424	0.658235	0.196403
ENSMUSG00000091952	Gm17709	12.8846	7.94662	15.0049	9.24673	9.88053	9.8303	17.9263	12.2675	12.9942	0.924048	0.269991	0.64123	0.465979	1.2058	0.0343056
ENSMUSG00000006585	Cdt1	3140.45	3197.44	2938.02	3842.44	2772.73	2723.23	3072.89	3139.44	2929.66	0.831815	-0.0995287	0.357737	-0.919686	0.933338	0.0799731
ENSMUSG00000006589	Aprt	3495.21	4398.47	3471.2	4585.55	3668.64	4132.61	3757.75	4275.19	4171.09	0.908128	0.0578023	0.59094	0.537474	1.04088	0.0418527
ENSMUSG00000095762	Gm16378	15.8721	9.94085	7.00282	12.2862	8.89326	8.84836	5.96618	16.313	8.99564	0.975025	-0.105927	0.862213	-0.173558	0.929208	0.0109844
ENSMUSG00000099881	2810013P06Rik	23.8019	12.9191	48.0132	10.2901	12.8435	16.7307	6.95748	1.08171	15.9926	0.685654	-1.08172	0.147614	-1.44801	0.472464	0.163895
ENSMUSG00000000740	Rpl13	1511.27	1606.68	1296.45	1539.44	1179.68	1246.94	1305	1664.25	1613.26	0.967997	0.0306394	0.821918	0.225079	1.02146	0.0141258
ENSMUSG00000031967	Afg3l1	245.749	430.524	234.082	381.22	425.249	357.284	207.036	272.974	198.908	0.649723	-0.406477	0.121925	-1.54674	0.754463	0.187272
ENSMUSG00000040220	Gas8	13.8535	46.7595	7.00354	10.3193	25.7117	40.4101	13.9258	8.24666	55.978	0.877576	0.515511	0.47465	0.714934	1.4295	0.0567153
ENSMUSG00000039509	Nup133	354.751	543.848	602.208	532.953	382.662	545.254	454.908	712.437	334.846	0.940872	0.0828727	0.71905	0.359729	1.05912	0.0264693
ENSMUSG00000031974	Abcb10	124.902	92.4675	118.04	28.8089	108.8	54.0871	108.513	22.5953	97.9558	0.850011	-0.418211	0.407959	-0.827491	0.748352	0.0705753
ENSMUSG00000074500	Zfp558	12.8573	22.8606	44.0141	34.8152	10.8428	44.3436	44.8108	32.6942	6.99522	0.907332	0.360102	0.581496	0.551201	1.28352	0.0422336
ENSMUSG00000047508	Mbd3l2	256.662	246.563	291.101	219.382	237.311	223.384	350.404	324.025	291.867	0.769982	0.249297	0.241625	1.17093	1.18863	0.11352
ENSMUSG00000074501	Gm5612	3065.14	3250.14	2670.93	3661.02	2740.1	2301	2818.06	3184.41	2794.72	0.752923	-0.149505	0.218256	-1.23118	0.90156	0.123249
ENSMUSG00000057551	Zfp317	14.8677	27.8653	23.007	12.3103	7.89298	8.83595	18.9205	4.14049	3.99711	0.713817	-0.937612	0.16889	-1.37578	0.522096	0.146413
ENSMUSG00000051118	Olfr77	7.92911	8.95104	6.00227	16.3099	5.92671	2.92998	8.96125	4.11418	4.99732	0.762682	-0.782344	0.231448	-1.19664	0.581421	0.117656
ENSMUSG00000058192	Zfp846	57.5071	51.7126	18.0073	19.5476	42.5269	22.5956	90.6294	21.5284	24.9876	0.982422	0.0771585	0.90011	0.125522	1.05494	0.00770174
ENSMUSG00000066892	Fbxl12	30.6909	74.5777	6.00366	4.21079	23.689	58.0623	70.6815	182.589	87.9615	0.217126	1.84363	0.00613675	2.74038	3.58911	0.663288
ENSMUSG00000084786	Ubl5	904.771	1174.2	806.28	1006.47	967.101	807.997	857.061	953.791	949.566	0.838211	-0.123443	0.376101	-0.885104	0.917995	0.0766468
ENSMUSG00000032171	Pin1	858.21	789.419	1124.39	856.818	648.672	750.934	428.017	613.413	722.67	0.359056	-0.444228	0.0207275	-2.31291	0.734977	0.444838
ENSMUSG00000004098	Col5a3	52.5402	16.8822	47.016	21.5951	61.3486	66.0107	43.801	39.8736	15.9911	0.985194	0.0548	0.924009	0.0953849	1.03872	0.00647835
ENSMUSG00000004100	Ppan	2564.67	3522.56	3496.21	3566.74	2908.21	2609.06	2723.49	3016.76	2156.01	0.361074	-0.290279	0.0218399	-2.29314	0.817744	0.442404
ENSMUSG00000004099	Dnmt1	334.955	293.291	350.121	271.652	317.416	347.424	318.536	405.801	346.842	0.824954	0.177855	0.330113	0.973886	1.1312	0.0835701
ENSMUSG00000043895	S1pr2	212.078	179.95	218.075	175.291	286.815	232.293	111.472	199.345	156.927	0.806114	-0.293177	0.29376	-1.04991	0.816103	0.0936037
ENSMUSG00000070319	Eif3g	2317.92	2742.08	2758.96	2313.32	2428.62	2339.4	2704.59	2970.73	2725.75	0.835143	0.0959919	0.364482	0.906858	1.0688	0.0782391
ENSMUSG00000003299	Mrpl4	1126.75	1326.3	960.334	1629.58	1056.08	878.836	1309.99	1812.41	1115.49	0.941439	0.0685431	0.722876	0.354617	1.04866	0.0262078
ENSMUSG00000037405	Icam1	80.2435	216.78	71.0258	263.151	95.8959	87.5523	55.7248	254.334	11.9921	0.843778	-0.505771	0.389235	-0.861005	0.704284	0.073772
ENSMUSG00000110790	Gm47079	34.6962	21.8652	4.00264	4.18898	30.6589	37.4289	29.864	58.1196	33.985	0.642766	1.06361	0.116954	1.56769	2.09016	0.191947
ENSMUSG00000001014	Icam4	6.92153	1.97443	0.000682511	0.0485367	8.88591	32.5844	14.9338	19.3798	31.9883	0.0752095	2.78842	0.00062562	3.42026	6.90875	1.12373
ENSMUSG00000096472	Cdkn2d	108.982	141.172	104.037	312.399	175.03	126.926	279.745	177.868	88.9576	0.999991	0.000289451	0.999406	0.000744296	1.0002	3.7e-06
ENSMUSG00000002820	Atg4d	314.145	221.698	254.089	272.662	287.749	423.258	238.894	445.62	313.857	0.577239	0.396111	0.0839204	1.72838	1.31596	0.238644
ENSMUSG00000035047	Kri1	239.799	360.912	294.102	275.741	505.369	200.723	421.081	122.784	438.801	0.907332	-0.180075	0.586009	-0.544628	0.882657	0.0422336
ENSMUSG00000003309	Ap1m2	671.89	534.883	708.245	526.874	430.113	618.054	640.058	1248.02	778.645	0.334925	0.51561	0.017093	2.3847	1.4296	0.475053
ENSMUSG00000032175	Tyk2	246.742	196.84	452.155	429.345	175.976	336.61	362.345	240.279	254.883	0.996887	-0.00806761	0.978191	-0.0273369	0.994424	0.00135389
ENSMUSG00000032177	Pde4a	115.926	181.952	122.043	161.935	208.681	170.276	135.373	196.229	117.945	0.984669	-0.0290704	0.921218	-0.0989	0.980052	0.00670988
ENSMUSG00000097439	Gm16754	12.8532	28.8275	76.0232	7.26804	38.5757	46.2962	34.841	20.4962	33.9845	0.987268	0.0514388	0.93734	0.0786137	1.0363	0.00556498
ENSMUSG00000003308	Keap1	230.888	305.235	120.043	66.7585	308.536	195.814	352.395	628.397	228.895	0.502037	0.768511	0.054724	1.92106	1.70351	0.299264
ENSMUSG00000111497	Gm38431	335.919	158.051	805.277	736.809	662.569	800.245	458.89	55.3341	436.8	0.932622	-0.302097	0.677312	-0.416134	0.811073	0.0302943
ENSMUSG00000079677	Fdx2	61.4242	111.371	11.0055	13.4462	28.6281	14.6854	147.356	247.984	92.958	0.409087	1.47824	0.0306671	2.16137	2.78608	0.388185
ENSMUSG00000010205	Raver1	225.933	316.174	86.0316	307.448	53.3352	151.506	391.225	461.911	409.815	0.696595	0.838332	0.157828	1.41241	1.78798	0.15702
ENSMUSG00000098907	Mir7082	4.9435	4.96383	4.00191	12.27	0.967845	8.85675	9.95579	11.2277	21.9923	0.540474	1.26105	0.0671313	1.83079	2.39669	0.267226
ENSMUSG00000019471	Cdc37	1358.63	1868.16	1624.56	1937.1	1537.66	1501.86	1557.85	2210.11	1295.41	0.98069	-0.0209018	0.893227	-0.134223	0.985616	0.0084684
ENSMUSG00000057193	Slc44a2	283.453	135.197	192.067	209.09	282.849	238.193	250.857	100.278	187.914	0.897783	-0.182561	0.559925	-0.582952	0.881137	0.0468286
ENSMUSG00000033335	Dnm2	605.494	558.751	460.16	620.086	823.754	851.386	497.707	749.287	313.855	0.984258	-0.0251241	0.918938	-0.101772	0.982736	0.00689122
ENSMUSG00000032180	Tmed1	375.654	144.147	203.071	311.471	207.656	223.417	116.448	233.063	95.9541	0.600219	-0.570946	0.0932874	-1.67831	0.673175	0.221691
ENSMUSG00000032185	Carm1	165.539	76.5421	85.0301	37.0128	138.467	114.173	117.464	122.649	106.951	0.918874	0.198169	0.62467	0.489242	1.14724	0.0367442
ENSMUSG00000048429	Timm29	439.019	261.465	382.133	302.411	342.129	569.916	373.284	334.32	529.76	0.574765	0.387371	0.0820505	1.73891	1.30801	0.24051
ENSMUSG00000032178	Ilf3	3905.5	3756.19	4263.48	3646.75	3945.52	3814.71	4045.43	2932.99	4887.77	0.992495	0.00619239	0.960316	0.0497571	1.0043	0.00327152
ENSMUSG00000002825	Qtrt1	513.318	615.427	553.192	612.918	690.231	638.742	674.905	383.435	886.597	0.907332	0.113648	0.58207	0.550363	1.08196	0.0422336
ENSMUSG00000110915	Gm36198	86.1952	110.355	138.047	162.887	83.0354	98.3943	109.494	109.403	179.92	0.954441	0.0984314	0.771726	0.290118	1.07061	0.0202507
ENSMUSG00000032193	Ldlr	25.722	130.261	25.0104	118.847	98.8864	94.4777	126.431	160.37	90.9582	0.775742	0.566192	0.252103	1.14526	1.48061	0.110283
ENSMUSG00000074476	Spc24	170.425	341.04	229.08	261.352	192.803	240.135	260.804	374.051	185.914	0.907332	0.150567	0.581183	0.551657	1.11001	0.0422336
ENSMUSG00000032194	Kank2	137.792	55.6605	170.056	12.4234	93.9467	71.822	46.7694	106.28	93.9573	0.930649	-0.237128	0.665452	-0.432398	0.848433	0.0312142
ENSMUSG00000032198	Dock6	71.3384	137.233	157.052	53.3696	63.2629	0	134.405	128.716	31.9834	0.941525	-0.386227	0.723861	-0.353303	0.765128	0.0261683
ENSMUSG00000032187	Smarca4	1819.46	1842.31	1762.61	1395	1810.59	1789.25	2153.12	1867.71	2028.07	0.636205	0.183027	0.11372	1.58169	1.13526	0.196403
ENSMUSG00000019066	Rab3d	39.6151	41.7431	64.0222	70.7024	86.0601	71.8597	99.5634	50.1287	50.976	0.934852	0.172935	0.689428	0.399631	1.12735	0.0292572
ENSMUSG00000051238	Swsap1	27.7461	19.8747	13.0055	8.28326	22.7305	85.8449	13.9238	23.5353	38.9832	0.556799	1.14506	0.0739369	1.787	2.21155	0.254302
ENSMUSG00000003402	Prkcsh	492.523	565.724	469.163	441.773	638.833	553.133	249.834	429.387	551.748	0.81923	-0.225835	0.317036	-1.00057	0.8551	0.0865943
ENSMUSG00000003410	Elavl3	134.755	179.955	236.081	252.042	223.505	122.98	202.077	66.5555	196.91	0.689751	-0.480369	0.153217	-1.42826	0.716794	0.161308
ENSMUSG00000038895	Zfp653	123.845	218.736	155.054	236.716	162.154	209.64	191.121	127.853	347.845	0.831815	0.289326	0.357994	0.919193	1.22207	0.0799731
ENSMUSG00000066839	Ecsit	924.592	862.985	1071.37	1044.39	699.091	938.912	994.437	1030.45	986.549	0.880786	0.101562	0.480696	0.705183	1.07293	0.0551298
ENSMUSG00000001348	Acp5	332.01	211.762	205.072	181.475	324.375	290.359	227.95	286.211	181.916	0.985194	-0.0251821	0.923567	-0.0959412	0.982697	0.00647835
ENSMUSG00000013822	Elof1	3023.51	2729.15	2930.02	3912.12	2749.99	2461.43	3019.14	2969.74	2999.63	0.850011	-0.100456	0.406836	-0.829474	0.932738	0.0705753
ENSMUSG00000010607	Pigyl	83.2225	111.351	110.038	112.75	57.3106	184.128	85.5972	164.504	127.942	0.620073	0.566047	0.104098	1.6253	1.48046	0.207557
ENSMUSG00000061167	Rpl15-ps3	3.95769	9.95219	7.00227	5.1318	6.9266	4.91517	3.97857	5.11789	3.99786	0.841112	-0.550578	0.383004	-0.872375	0.682747	0.0751461
ENSMUSG00000062794	Zfp599	200.228	128.256	187.063	27.8026	149.334	42.2443	130.402	60.4045	213.905	0.896343	-0.309953	0.543906	-0.606917	0.806668	0.0475255
ENSMUSG00000094627	Gm10182	22.7895	32.8211	23.0081	40.8967	20.7569	10.7838	28.8722	24.5342	11.9934	0.8243	-0.559182	0.324272	-0.985716	0.678687	0.0839147
ENSMUSG00000036411	9530077C05Rik	26.7341	48.7213	13.0059	28.7544	106.921	61.0635	29.8533	7.24929	70.9696	0.982525	-0.0841802	0.902465	-0.122547	0.94332	0.00765658
ENSMUSG00000032239	Rp9	222.987	174.98	183.064	266.392	185.901	59.9548	222.983	130.913	265.88	0.858584	-0.282388	0.428034	-0.792561	0.822229	0.0662175
ENSMUSG00000036777	Anln	413.22	604.493	394.138	369.06	485.51	603.314	734.64	682.848	887.597	0.0426175	0.681647	0.000258737	3.65345	1.60397	1.37041
ENSMUSG00000043067	Dpy19l1	16.863	0	16.005	1.07923	20.8019	16.7589	6.96187	12.2626	10.9949	0.982525	0.102419	0.902562	0.122425	1.07357	0.00765658
ENSMUSG00000066809	Gm10180	6.9307	9.94415	10.0033	10.2388	6.91419	5.88918	12.9472	8.18465	7.99619	0.998728	-0.00866149	0.988431	-0.0145003	0.994014	0.000552689
ENSMUSG00000008429	Herpud2	54.4794	85.5032	47.0175	90.1855	81.0805	93.5088	107.516	123.613	85.9607	0.686784	0.518709	0.149496	1.44131	1.43267	0.16318
ENSMUSG00000001833	Septin7	295.329	276.4	231.08	193.767	212.587	287.403	238.901	238.206	294.866	0.897566	0.131093	0.550888	0.596431	1.09512	0.0469335
ENSMUSG00000031988	Vps26b	98.1534	38.7602	92.0305	61.4942	50.4175	79.7583	30.8432	78.6644	10.9929	0.856727	-0.445226	0.424906	-0.797938	0.734469	0.0671573
ENSMUSG00000035024	Ncapd3	60.4684	30.8077	85.0274	12.4017	21.7173	37.376	76.6695	27.6618	70.9693	0.903179	0.337249	0.573291	0.563211	1.26334	0.044226
ENSMUSG00000031990	Jam3	59.4675	23.8413	137.043	72.7002	12.8071	9.77194	82.6406	25.6312	48.9774	0.854067	-0.55156	0.417548	-0.810683	0.682282	0.0685079
ENSMUSG00000031969	Acad8	244.764	258.495	133.048	286.977	371.845	461.689	222.968	304.623	213.901	0.877576	0.215677	0.474844	0.714619	1.16125	0.0567153
ENSMUSG00000035443	Thyn1	182.385	155.114	85.0303	71.8254	113.713	59.9747	103.519	192.067	111.949	0.979497	-0.0570413	0.88601	-0.143355	0.961233	0.0089971
ENSMUSG00000034275	Igsf9b	9.88954	24.8629	27.0087	18.459	30.6862	26.6001	4.96365	15.3595	19.9909	0.890722	-0.407222	0.515335	-0.650554	0.754074	0.0502578
ENSMUSG00000031995	St14	6.90532	42.7693	8.00396	8.2838	83.2095	70.0305	5.9563	7.23326	23.9886	0.973262	-0.155166	0.85676	-0.1805	0.898029	0.01177
ENSMUSG00000047412	Zbtb44	523.242	458.332	524.182	421.299	575.521	562.964	528.573	485.605	672.694	0.818896	0.1683	0.313455	1.008	1.12373	0.0867712
ENSMUSG00000031996	Aplp2	266.549	360.898	585.201	244.024	510.276	464.558	425.05	395.632	398.818	0.9368	0.0978819	0.696174	0.39049	1.0702	0.0283532
ENSMUSG00000042496	Prdm10	226.965	157.084	84.0305	70.833	143.368	176.175	153.292	245.255	258.884	0.572705	0.610931	0.0809333	1.7453	1.52724	0.242069
ENSMUSG00000042185	Nfrkb	112.978	137.218	111.038	170.005	121.642	60.9675	90.5785	22.603	123.944	0.502037	-0.809165	0.0550305	-1.91864	0.570712	0.299264
ENSMUSG00000032033	Barx2	22.7858	17.8861	30.0101	3.16073	25.7084	50.284	14.9211	37.7669	31.986	0.767283	0.76092	0.237013	1.18249	1.69457	0.115044
ENSMUSG00000041444	Arhgap32	52.5183	41.7472	55.0191	44.1104	6.8717	34.4048	86.6222	64.3793	113.952	0.621787	0.902011	0.108406	1.6054	1.86867	0.206358
ENSMUSG00000079884	Gm10698	17.8347	21.877	15.0056	21.5089	20.7704	11.7825	20.906	21.4551	18.9913	0.976645	-0.0852873	0.87403	-0.158542	0.942597	0.0102631
ENSMUSG00000032040	Dcps	20.7915	65.6589	37.0126	11.3588	37.5863	30.5023	38.8269	10.3006	40.982	0.949712	-0.1934	0.755674	-0.311166	0.874542	0.022408
ENSMUSG00000032042	Srpr	728.373	764.561	974.337	574.027	693.175	642.649	915.804	920.016	705.677	0.912996	0.0918381	0.602627	0.520627	1.06573	0.0395313
ENSMUSG00000039048	Foxred1	61.4576	3.95222	47.0164	27.7442	71.2347	116.309	47.7795	14.4026	49.9772	0.89454	0.433127	0.528512	0.630279	1.35016	0.0484
ENSMUSG00000050471	Fam118b	320.094	234.626	340.118	252.175	440.089	371.072	348.407	150.371	272.875	0.907332	-0.151922	0.583086	-0.548883	0.900051	0.0422336
ENSMUSG00000032044	Rpusd4	124.864	187.935	128.044	59.547	134.49	154.549	76.6337	141.053	121.944	0.984258	-0.0394917	0.913323	-0.108848	0.972998	0.00689122
ENSMUSG00000032103	Pus3	171.446	178.967	148.052	242.792	169.098	110.187	165.242	107.403	151.93	0.620076	-0.445544	0.107452	-1.60975	0.734307	0.207555
ENSMUSG00000050555	Hyls1	13.8432	33.801	19.0076	54.2384	31.6337	82.8196	13.9205	28.6541	46.9794	0.8547	0.49681	0.41972	0.806908	1.41109	0.0681865
ENSMUSG00000032113	Chek1	131.845	87.4932	70.0248	57.4589	94.9401	49.1596	91.5823	112.392	66.9686	0.941022	-0.142599	0.719659	-0.358915	0.905886	0.0264002
ENSMUSG00000032118	Fez1	440.987	360.893	316.111	346.487	522.128	642.737	570.392	409.961	521.762	0.415655	0.432491	0.0322155	2.14173	1.34956	0.381267
ENSMUSG00000032125	Robo4	15.8477	33.8267	1.00134	1.09617	46.5638	14.7444	0.982291	35.6796	22.9899	0.987268	-0.0766175	0.936304	-0.0799159	0.948278	0.00556498
ENSMUSG00000032116	Stt3a	863.17	731.752	791.274	813.773	811.861	628.876	693.813	570.481	585.732	0.194242	-0.372566	0.00488405	-2.81458	0.772408	0.711657
ENSMUSG00000062762	Ei24	3457.57	3998.79	3455.2	3220.39	3939.6	3535.2	3089.81	4141.25	3182.55	0.924048	-0.0517019	0.641402	-0.46574	0.964797	0.0343056
ENSMUSG00000042138	Msantd2	394.404	516.013	474.164	660.966	275.852	392.672	402.149	393.607	505.769	0.897866	-0.132386	0.562317	-0.579403	0.912321	0.0467887
ENSMUSG00000094204	Gm21915	36.6656	23.8488	64.0204	59.3432	44.5128	17.6674	62.7342	8.26483	14.9916	0.73235	-0.818494	0.191269	-1.30683	0.567034	0.135282
ENSMUSG00000011114	Tbrg1	1982.95	3342.61	2786.97	3001.01	3400.69	2738.01	2476.63	2939.06	2312.94	0.806072	-0.149749	0.290596	-1.05682	0.901407	0.0936263
ENSMUSG00000111515	Gm5055	7.93275	2.9759	9.00278	9.19835	4.93775	4.91155	6.96872	7.15102	3.99777	0.937771	-0.24233	0.700806	-0.384232	0.845379	0.0279034
ENSMUSG00000032024	Clmp	92.1792	49.697	90.0306	39.0323	120.698	131	49.7601	40.9636	53.9744	0.937771	-0.184626	0.701522	-0.383267	0.879877	0.0279034
ENSMUSG00000111189	Gm48293	24.7706	24.8531	35.0115	4.18657	12.8254	26.5718	33.8516	57.0867	19.9902	0.765931	0.759085	0.234981	1.18763	1.69242	0.115811
ENSMUSG00000032018	Sc5d	17.8479	9.93548	2.00157	0.050608	3.92864	5.87197	17.9229	48.7988	18.992	0.443238	1.76467	0.0382027	2.07267	3.39796	0.353363
ENSMUSG00000015656	Hspa8	6309.65	6108.54	4975.73	5706.86	5591.96	4842.18	5858.11	5997.74	5288.58	0.894565	-0.0621574	0.53257	-0.624088	0.957831	0.0483881
ENSMUSG00000059495	Arhgef12	119.876	162.046	219.076	172.237	342.205	246.065	301.632	230.004	162.925	0.881956	0.211514	0.495629	0.681384	1.1579	0.0545533
ENSMUSG00000032015	Pou2f3	110.986	125.275	102.036	189.478	191.901	139.779	43.778	135.937	24.9862	0.620076	-0.741078	0.107129	-1.61123	0.598292	0.207555
ENSMUSG00000032010	Usp2	83.2742	39.7563	40.0146	15.482	100.93	62.0118	11.9246	37.8785	125.947	0.980118	0.0892669	0.888861	0.139746	1.06383	0.00872148
ENSMUSG00000053128	Rnf26	46.5691	42.7441	99.0319	33.8831	64.2939	79.7827	23.8745	24.6105	53.9754	0.894565	-0.331133	0.530964	-0.626536	0.794912	0.0483881
ENSMUSG00000032131	Abcg4	277.545	166.039	105.037	47.2729	248.264	105.264	148.317	147.222	158.927	0.888213	-0.270667	0.510472	-0.658103	0.828936	0.0514829
ENSMUSG00000034342	Cbl	379.534	248.534	500.173	362.879	360.908	594.494	624.151	454.922	621.718	0.141566	0.631549	0.00218898	3.06332	1.54923	0.84904
ENSMUSG00000032119	Hinfp	857.203	1016.11	1108.38	632.456	956.228	890.689	640.049	953.78	965.559	0.922491	-0.0838352	0.636565	-0.472508	0.943546	0.035038
ENSMUSG00000111291	Gm48604	69.3969	30.8067	63.0211	34.8975	38.5483	32.4419	37.819	62.3165	70.9691	0.969391	0.104788	0.828	0.217267	1.07534	0.0135012
ENSMUSG00000032123	Dpagt1	185.307	256.524	242.083	297.127	131.483	86.5361	213.023	166.671	266.879	0.846348	-0.27986	0.397684	-0.845764	0.823671	0.0724508
ENSMUSG00000032120	C2cd2l	430.069	542.846	644.223	419.262	595.294	813.008	524.588	676.714	468.785	0.767283	0.23805	0.237277	1.18182	1.1794	0.115044
ENSMUSG00000032115	Hyou1	226.922	202.809	392.135	326.913	324.362	273.602	325.513	61.4617	344.844	0.89454	-0.229169	0.528321	-0.63057	0.853126	0.0484
ENSMUSG00000032126	Hmbs	1278.39	1257.7	1204.42	1277.04	799.951	1146.58	892.892	1167.45	1155.47	0.897062	-0.0933369	0.549407	-0.59865	0.937352	0.0471775
ENSMUSG00000032127	Vps11	260.626	224.686	264.092	251.132	305.567	231.26	289.672	309.728	334.848	0.869254	0.157521	0.444486	0.76464	1.11537	0.0608533
ENSMUSG00000049932	H2ax	1210.03	977.333	538.188	757.465	1246	722.367	833.173	894.498	700.679	0.741022	-0.263996	0.204956	-1.26756	0.832778	0.130169
ENSMUSG00000111849	Gm47186	1.96593	1.97819	10.0033	21.3949	12.8731	8.85927	13.9454	0.0324041	3.99753	0.894565	-0.526122	0.534353	-0.621375	0.694419	0.0483881
ENSMUSG00000032112	Trappc4	595.574	754.625	679.236	642.653	622.967	634.79	616.167	702.306	883.598	0.881956	0.105893	0.49623	0.680434	1.07616	0.0545533
ENSMUSG00000043923	Ccdc84	1.95689	29.8493	13.0049	16.402	15.8186	25.6296	29.8807	6.18764	9.99465	0.952819	0.217007	0.76489	0.299066	1.16232	0.0209894
ENSMUSG00000009927	Rps25	1122.8	1137.4	793.276	1354.88	852.375	693.807	890.905	1214.43	902.587	0.818931	-0.185181	0.316606	-1.00146	0.879539	0.0867528
ENSMUSG00000074397	Foxr1	668.906	633.313	643.224	934.7	804.928	676.115	824.218	972.143	908.586	0.763903	0.197717	0.23248	1.194	1.14688	0.116962
ENSMUSG00000032097	Ddx6	121.919	43.7245	76.0268	130.071	114.733	105.331	80.6259	35.8738	94.9568	0.881737	-0.297118	0.492574	-0.686221	0.813877	0.0546607
ENSMUSG00000038717	Atp5l	72.3737	71.6038	51.0176	57.3684	48.4518	20.6111	40.807	35.8222	43.9795	0.577	-0.76903	0.0827201	-1.73512	0.586812	0.238824
ENSMUSG00000059890	Ube4a	90.2299	27.8204	28.0108	21.616	100.944	38.3526	53.7535	18.4892	94.9595	0.984258	-0.063628	0.916925	-0.104308	0.956855	0.00689122
ENSMUSG00000032096	Arcn1	513.345	432.487	433.15	385.412	508.284	528.535	407.127	466.156	363.833	0.965373	-0.0423176	0.813194	-0.236308	0.971094	0.0153049
ENSMUSG00000002031	Ift46	287.45	207.806	261.089	153.76	123.581	186.027	30.8335	71.659	178.919	0.50735	-0.823015	0.0563001	-1.90871	0.565259	0.294693
ENSMUSG00000043987	Cep164	31.6906	79.566	83.0269	95.1337	76.1891	16.6695	36.8232	0.0784987	16.9905	0.154995	-2.05093	0.00250536	-3.02269	0.241329	0.809681
ENSMUSG00000034908	Sidt2	364.67	553.8	570.197	260.424	579.503	450.762	258.795	649.044	249.884	0.876258	-0.21186	0.470111	-0.722299	0.863423	0.057368
ENSMUSG00000032086	Bace1	292.334	390.743	167.059	476.481	369.846	262.75	313.559	331.217	301.862	0.893538	-0.166325	0.52669	-0.633066	0.89111	0.0488872
ENSMUSG00000042790	Rnf214	193.238	153.098	270.093	232.632	151.269	237.212	152.29	245.309	205.906	0.959175	0.0711793	0.79143	0.264454	1.05058	0.0181021
ENSMUSG00000035382	Pcsk7	249.72	228.662	239.083	170.225	419.328	313.973	350.402	266.829	284.87	0.846667	0.217809	0.399322	0.842833	1.16297	0.0722872
ENSMUSG00000111128	Gm49338	0	46.7395	69.0217	20.5631	31.6336	1.90834	129.497	12.3464	13.9921	0.965479	0.231041	0.813707	0.235646	1.17368	0.0152573
ENSMUSG00000003131	Pafah1b2	1483.52	1321.32	1411.49	1191.02	1595.03	1206.59	1760.93	1548.75	1381.37	0.907332	0.0741393	0.583941	0.547638	1.05273	0.0422336
ENSMUSG00000034135	Sik3	82.2247	152.125	159.055	123.008	119.642	91.4892	145.337	210.468	98.9538	0.952819	0.1024	0.765022	0.298893	1.07356	0.0209894
ENSMUSG00000032077	Bud13	312.16	279.371	252.088	284.959	329.291	253.891	398.183	399.66	344.843	0.7414	0.259843	0.205424	1.26625	1.19735	0.129948
ENSMUSG00000032078	Zpr1	2414.04	3063.22	3572.24	3135.29	2888.43	2538.19	3610.43	3978.67	2553.83	0.918408	0.0726042	0.619037	0.497216	1.05161	0.0369642
ENSMUSG00000063543	Gm5616	8.92115	5.96095	11.0035	6.16702	5.92445	11.8318	3.97564	9.19292	8.99601	0.95929	0.162064	0.792423	0.263165	1.11889	0.0180499
ENSMUSG00000032026	Rexo2	116.944	59.6342	109.038	31.8925	125.601	124.03	100.536	89.9901	193.915	0.754191	0.520406	0.221754	1.22188	1.43436	0.122518
ENSMUSG00000032076	Cadm1	32.6757	15.8826	158.05	14.4586	21.7106	148.823	44.7867	71.5218	12.992	0.880786	0.517326	0.483003	0.70148	1.4313	0.0551298
ENSMUSG00000042396	Rbm7	247.744	257.505	227.079	252.142	194.779	333.683	210.028	252.511	344.844	0.75769	0.274516	0.225417	1.21225	1.20959	0.120508
ENSMUSG00000032267	Usp28	71.3316	66.5986	98.034	258.917	94.9265	147.699	43.7805	5.21953	91.9577	0.773848	-0.710144	0.248149	-1.15486	0.611259	0.111344
ENSMUSG00000032264	Zw10	113.992	67.5988	55.02	66.6608	78.1134	86.613	54.7367	165.414	57.9724	0.896734	0.257987	0.548437	0.600103	1.19581	0.0473363
ENSMUSG00000058443	Rpl10-ps3	7.92014	14.9218	9.00331	10.253	13.856	6.87094	9.9532	9.21115	11.9947	0.934852	-0.235051	0.690171	-0.398622	0.849655	0.0292572
ENSMUSG00000032065	Tex12	38.6791	10.921	22.0078	17.4622	16.7919	21.6414	27.8754	40.8043	22.9893	0.873415	0.420928	0.459388	0.739855	1.33879	0.0587792
ENSMUSG00000059820	Nkapd1	62.4471	24.8367	19.0079	50.2259	67.2683	12.7272	96.589	9.29774	113.953	0.907332	0.377287	0.585112	0.545933	1.2989	0.0422336
ENSMUSG00000000171	Sdhd	106.02	198.871	99.0351	111.755	168.13	120.056	99.533	177.814	124.943	0.970108	-0.0666623	0.83885	-0.203364	0.954845	0.01318
ENSMUSG00000039016	Timm8b	261.631	174.971	229.08	310.48	176.98	273.629	148.305	237.169	287.869	0.980339	0.0378032	0.889245	0.139259	1.02655	0.00862379
ENSMUSG00000000168	Dlat	93.1723	64.6191	60.0213	51.3039	73.1741	48.1845	84.6169	61.3665	122.946	0.913898	0.21177	0.604846	0.517444	1.15811	0.0391022
ENSMUSG00000037845	Fdxacb1	130.814	134.224	151.052	170.062	85.0117	99.3747	103.518	158.404	94.9557	0.873659	-0.234954	0.461732	-0.735998	0.849712	0.0586583
ENSMUSG00000032059	Alg9	54.5287	19.8676	70.0223	81.7957	16.7736	37.3935	8.94075	52.0871	9.99365	0.745324	-0.842913	0.209373	-1.25529	0.557517	0.127655
ENSMUSG00000032058	Ppp2r1b	64.4191	85.5229	85.0283	43.0983	61.3102	94.5549	24.8684	64.3927	13.9916	0.846348	-0.456864	0.397676	-0.845778	0.728568	0.0724508
ENSMUSG00000032053	Pou2af1	51.5664	34.8003	27.0097	10.3358	47.4983	15.7018	49.7874	44.9262	8.99425	0.951954	-0.196499	0.761352	-0.303706	0.872666	0.021384
ENSMUSG00000032056	Btg4	275.498	261.48	341.117	282.872	216.539	153.476	267.77	118.686	484.782	0.949712	-0.104904	0.754283	-0.312997	0.929867	0.022408
ENSMUSG00000074354	Arhgap20os	49.5759	24.8459	37.0127	29.7451	16.7782	46.2925	18.9013	7.24064	76.9689	0.939054	0.240997	0.711258	0.370167	1.18181	0.0273093
ENSMUSG00000032051	Fdx1	218.059	118.304	124.043	141.45	157.235	105.271	167.238	128.832	148.932	0.920545	-0.142221	0.631308	-0.479886	0.906123	0.0359547
ENSMUSG00000032050	Rdx	118.92	117.319	94.0332	45.2082	93.923	110.222	97.5459	167.566	194.914	0.615407	0.602722	0.101029	1.63989	1.51858	0.210838
ENSMUSG00000035164	Zc3h12c	59.4549	54.6764	100.033	43.1052	78.1394	55.0985	74.6634	47.0675	54.9744	0.915921	-0.211047	0.611855	-0.507427	0.86391	0.0381419
ENSMUSG00000053289	Ddx10	341.891	284.34	303.105	360.768	377.752	374.989	407.139	248.472	378.827	0.937509	0.0791662	0.698906	0.386797	1.05641	0.0280245
ENSMUSG00000033054	Npat	82.2311	168.048	214.071	45.2077	113.716	55.052	89.5802	97.1471	166.926	0.893108	-0.286744	0.522239	-0.639898	0.81975	0.049096
ENSMUSG00000034218	Atm	86.1798	204.82	182.063	210.066	90.9314	191.931	163.248	175.832	252.886	0.809469	0.340178	0.3016	1.03301	1.26591	0.0918
ENSMUSG00000032047	Acat1	456.842	447.399	379.132	586.212	434.096	619.1	284.677	494.781	602.726	0.910733	0.118966	0.596939	0.528807	1.08596	0.040609
ENSMUSG00000055069	Rab39	116.921	164.053	137.048	65.7025	243.327	156.494	141.349	154.356	137.937	0.991092	0.0209377	0.951884	0.0603406	1.01462	0.00388594
ENSMUSG00000032030	Cul5	1104	788.42	890.308	840.447	670.422	671.188	947.656	657.374	825.623	0.843778	-0.147109	0.389162	-0.861138	0.903058	0.073772
ENSMUSG00000059830	Gm16380	18.8376	10.9294	16.0055	16.3929	15.8226	15.748	17.9209	17.3671	7.99548	0.97991	-0.0797937	0.888116	-0.140688	0.946193	0.00881365
ENSMUSG00000042195	Slc35f2	1087.14	607.457	921.319	852.76	751.512	843.441	1074.08	1182.71	624.713	0.877565	0.141808	0.47307	0.717492	1.10329	0.0567206
ENSMUSG00000041268	Dmxl2	73.338	54.6736	49.0177	106.48	105.857	79.7393	77.6482	50.1367	15.9906	0.826521	-0.479152	0.33353	-0.967028	0.717399	0.0827464
ENSMUSG00000032279	Idh3a	144.68	233.673	233.079	148.623	83.0228	68.8258	210.052	75.7378	168.923	0.831935	-0.365467	0.358214	-0.918774	0.776218	0.0799107
ENSMUSG00000032281	Acsbg1	38.6548	25.8407	52.0169	0.0784499	49.4739	26.5497	11.9292	2.1276	103.959	0.981369	0.122196	0.89565	0.131158	1.08839	0.00816763
ENSMUSG00000111686	Rab7-ps1	6.93825	3.97176	3.00144	4.12078	4.93777	4.91158	5.97159	3.09218	19.9936	0.737251	0.886124	0.198449	1.28598	1.8482	0.132384
ENSMUSG00000032293	Ireb2	132.821	117.329	150.05	76.9134	94.927	74.7684	106.514	53.2353	65.9687	0.597276	-0.606789	0.09135	-1.68832	0.656657	0.223825
ENSMUSG00000035878	Hykk	24.7631	20.8675	2.00195	58.2796	17.7721	44.3297	20.8951	87.6341	4.99601	0.846667	0.674197	0.400244	0.841185	1.59571	0.0722872
ENSMUSG00000032285	Dnaja4	17.7928	95.447	145.049	70.7685	35.5505	129.967	77.6374	139.955	119.946	0.714553	0.680641	0.172509	1.36419	1.60285	0.145966
ENSMUSG00000061559	Wdr61	1033.61	1149.34	952.33	1032.11	732.712	942.842	864.027	1171.5	1123.49	0.932382	0.0653686	0.671585	0.423974	1.04635	0.0304061
