## Supplemental Table S3 for "Probing RNA-protein interactions in the early mouse embryo" (part 9 of 28)

### Sheet: Elavl1 (continued)
ID	Gene_Name	scrRNA01_48hpf_001	scrRNA01_48hpf_002	scrRNA01_48hpf_101	scrRNA01_48hpf_102	scrRNA01_48hpf_103	Elavl1_i_48hpf_001	Elavl1_i_48hpf_002	Elavl1_i_48hpf_101	Elavl1_i_48hpf_103	padj	log2FoldChange	pvalue	stat	foldChange	log10padj
ENSMUSG00000035594	Chrna5	14.8663	11.9268	6.0028	0.0508468	3.92848	8.83431	12.9388	48.8008	18.992	0.459024	1.60902	0.0433988	2.01985	3.05045	0.338164
ENSMUSG00000032303	Chrna3	5.92057	10.9249	23.0077	0.060752	7.88245	40.445	10.9406	61.0613	13.993	0.417635	1.7263	0.0327422	2.13523	3.30879	0.379203
ENSMUSG00000032301	Psma4	948.384	844.096	547.191	913.217	736.676	863.127	821.226	1232.79	1116.49	0.522041	0.337745	0.0611341	1.87252	1.26378	0.282296
ENSMUSG00000044820	AY074887	2.9477	22.8768	4.00233	7.23149	5.90512	29.5842	21.9057	31.5945	24.9896	0.312341	1.65326	0.013888	2.46015	3.14544	0.505371
ENSMUSG00000032307	Ube2q2	146.68	112.343	166.057	68.7593	91.9386	76.7174	161.271	144.114	153.931	0.907332	0.193922	0.585761	0.544989	1.14387	0.0422336
ENSMUSG00000032309	Fbxo22	685.771	708.89	749.259	464.363	615.061	457.604	830.202	716.6	573.737	0.999806	-0.000397121	0.998388	-0.00202013	0.999725	8.43e-05
ENSMUSG00000032311	Nrg4	9.89548	50.7715	38.0108	9.26766	15.8206	10.804	0	2.10475	5.99618	0.185808	-2.38815	0.00405379	-2.87395	0.191028	0.730935
ENSMUSG00000032314	Etfa	683.775	816.265	569.198	848.623	722.846	896.623	689.829	795.33	802.634	0.850011	0.128803	0.405427	0.831967	1.09339	0.0705753
ENSMUSG00000032320	Rcn2	215.05	179.949	224.077	227.509	164.131	222.44	239.906	236.115	105.95	0.997224	-0.00743079	0.978867	-0.0264891	0.994863	0.00120726
ENSMUSG00000034007	Scaper	84.3294	14.8954	25.0092	1.11315	3.91234	12.7412	15.9132	77.4935	70.971	0.838211	0.779159	0.376517	0.884331	1.71613	0.0766468
ENSMUSG00000074305	Peak1	105.068	126.295	82.0284	54.3827	35.5552	44.2367	85.6094	83.82	99.9553	0.986349	-0.0408096	0.926864	-0.0917914	0.972109	0.00596953
ENSMUSG00000032329	Hmg20a	128.847	89.4736	159.054	180.224	43.4624	106.294	128.42	44.0518	52.9741	0.767283	-0.535898	0.23753	-1.18118	0.689729	0.115044
ENSMUSG00000118653	AC159819.1	79.269	109.374	80.0281	96.3353	94.9325	77.7308	89.5876	106.289	88.9592	0.989779	-0.0212899	0.946834	-0.0666826	0.985351	0.00446186
ENSMUSG00000032288	Imp3	848.278	788.413	993.344	1009.55	820.732	890.679	1286.11	1054.98	913.582	0.685479	0.216315	0.14618	1.45316	1.16176	0.164006
ENSMUSG00000055334	Snupn	2191.1	2007.35	1573.55	1155.19	2110.23	1639.64	1660.37	1718.47	1987.09	0.956551	-0.045538	0.778876	-0.280784	0.968928	0.0192919
ENSMUSG00000032290	Ptpn9	153.603	194.882	56.0211	166.025	228.475	131.86	134.378	225.83	95.9547	0.949437	-0.120298	0.751895	-0.316142	0.919998	0.0225338
ENSMUSG00000032299	Commd4	357.761	181.923	351.121	265.493	424.259	392.732	265.774	191.242	339.845	0.948936	-0.0879931	0.748341	-0.320827	0.940831	0.0227632
ENSMUSG00000042557	Sin3a	248.707	389.734	506.175	396.661	452.905	466.526	451.93	474.308	291.865	0.94246	0.0785698	0.730431	0.344552	1.05597	0.025737
ENSMUSG00000032295	Man2c1	104.027	159.075	213.073	32.9323	158.213	281.588	106.498	318.745	90.9568	0.74464	0.579717	0.208913	1.25656	1.49456	0.128053
ENSMUSG00000032300	1700017B05Rik	508.385	342.994	399.139	437.668	251.123	450.751	554.462	630.676	656.702	0.253172	0.563386	0.00807427	2.64895	1.47773	0.596584
ENSMUSG00000063849	Ppcdc	61.4971	11.9117	12.0053	7.26632	31.6416	51.2393	21.8908	10.2997	79.9682	0.824696	0.716207	0.327561	0.979038	1.64286	0.0837062
ENSMUSG00000040722	Scamp5	23.7627	21.858	10.0048	32.8222	64.3289	85.7693	50.7769	34.7722	18.99	0.810851	0.638164	0.303649	1.02864	1.55635	0.0910588
ENSMUSG00000062309	Rpp25	441.946	472.237	1048.36	1194.95	730.753	874.958	940.69	738.107	689.684	0.964613	0.0603833	0.807546	0.243593	1.04274	0.0156467
ENSMUSG00000032306	Mpi	184.408	16.8731	16.0073	255.805	69.1982	121.099	11.9222	55.2703	85.9605	0.880786	-0.662975	0.484894	-0.698453	0.631574	0.0551298
ENSMUSG00000032305	Fam219b	202.148	319.164	232.081	162.013	267.989	261.805	228.946	278.033	226.896	0.952819	0.0726414	0.76503	0.298883	1.05164	0.0209894
ENSMUSG00000000088	Cox5a	855.223	732.737	912.316	1149.91	783.159	791.271	818.24	901.653	949.567	0.96738	-0.0353236	0.817504	-0.230757	0.975813	0.014403
ENSMUSG00000097445	Gm26631	31.6908	74.5904	102.032	13.4264	49.4437	33.429	57.7411	23.5848	47.978	0.877576	-0.414715	0.474792	-0.714705	0.750168	0.0567153
ENSMUSG00000040188	Scamp2	308.21	276.397	279.097	32.9399	279.849	220.432	218.987	360.794	437.803	0.881956	0.395659	0.495092	0.682232	1.31554	0.0545533
ENSMUSG00000032312	Csk	109.974	152.112	99.0355	80.0482	279.918	194.893	183.163	179.908	215.903	0.75769	0.423824	0.226898	1.20839	1.34148	0.120508
ENSMUSG00000004661	Arid3b	50.5332	65.6258	51.018	125.814	58.3444	61.0283	41.7995	8.27878	43.9792	0.642095	-0.858718	0.116255	-1.57069	0.551442	0.192401
ENSMUSG00000038957	Edc3	90.1392	184.92	137.049	376.983	130.492	282.512	353.408	121.732	217.901	0.806072	0.406973	0.292839	1.05191	1.3259	0.0936263
ENSMUSG00000032316	Clk3	111.953	212.774	126.045	181.417	194.81	123.964	297.662	130.907	254.885	0.841845	0.287354	0.385574	0.867672	1.2204	0.074768
ENSMUSG00000038264	Sema7a	6.91606	4.95608	9.00379	20.4736	15.8185	22.6626	39.8499	16.3597	12.9936	0.643942	1.00522	0.118007	1.5632	2.00725	0.191153
ENSMUSG00000036986	Pml	40.6123	68.6107	36.0134	26.7348	165.323	0	103.555	17.472	49.9767	0.8547	-0.658087	0.418411	-0.809181	0.633718	0.0681865
ENSMUSG00000032334	Loxl1	257.66	199.829	226.079	419.033	254.136	277.556	147.308	346.473	117.944	0.838211	-0.287543	0.374858	-0.88741	0.819296	0.0766468
ENSMUSG00000055720	Ubl7	1849.18	2154.5	1490.52	1753.7	2172.52	2133.73	1808.69	2130.43	2418.9	0.73235	0.172166	0.190131	1.31019	1.12675	0.135282
ENSMUSG00000032336	Nptn	64.4232	27.8189	36.0134	91.1005	46.4611	31.4463	112.52	12.3662	85.9626	0.949712	0.187452	0.754137	0.313189	1.13875	0.022408
ENSMUSG00000074269	Rec114	85.2588	29.8081	44.0159	11.3863	49.4305	88.6435	39.8071	148.953	19.989	0.755653	0.758731	0.223646	1.21689	1.692	0.121678
ENSMUSG00000025235	Bbs4	121.868	208.797	130.046	180.386	241.318	148.59	225.974	113.541	215.902	0.998728	-0.00391534	0.989915	-0.0126405	0.99729	0.000552689
ENSMUSG00000025236	Adpgk	42.574	152.14	182.061	106.591	114.716	127.975	68.6722	85.9053	55.9728	0.768505	-0.499214	0.239073	-1.17731	0.707492	0.114353
ENSMUSG00000025234	Arih1	464.781	320.128	409.142	469.404	394.542	354.28	516.637	419.146	539.754	0.861327	0.15242	0.43103	0.787431	1.11143	0.064832
ENSMUSG00000025232	Hexa	189.304	103.386	122.043	180.336	114.686	177.184	125.419	178.855	113.947	0.96822	0.0684952	0.824072	0.222311	1.04862	0.0140259
ENSMUSG00000025237	Parp6	48.5864	49.7306	41.0137	3.16835	40.5589	9.78542	2.96907	3.15048	95.9625	1	-0.387727	1	-0.429601	0.764333	NA
ENSMUSG00000032294	Pkm	548.01	531.906	759.262	1127.2	687.268	645.638	393.181	328.243	372.828	0.134468	-0.748291	0.00190825	-3.10415	0.595308	0.87138
ENSMUSG00000039585	Myo9a	320.107	295.291	277.096	274.678	194.777	143.63	294.652	309.719	278.873	0.946216	-0.0855616	0.741929	-0.3293	0.942418	0.0240096
ENSMUSG00000111147	Gm33699	28.7464	5.94633	14.0056	47.0123	29.6775	33.4938	15.9183	2.11842	44.9817	0.987927	-0.0576607	0.939403	-0.0760196	0.960821	0.00527507
ENSMUSG00000034485	Uaca	77.3526	46.7326	3.00245	7.27755	33.6055	23.5768	14.9146	77.5565	94.961	0.846667	0.652928	0.399031	0.843353	1.57236	0.0722872
ENSMUSG00000032280	Tle3	65.3622	198.852	163.057	175.269	259.128	199.808	160.26	72.6843	296.867	0.969909	0.0818982	0.838003	0.204449	1.05841	0.0132691
ENSMUSG00000007892	Rplp1	670.897	624.369	554.193	887.53	637.801	554.067	770.468	812.682	744.66	0.907388	0.0941547	0.588238	0.541391	1.06744	0.042207
ENSMUSG00000032252	Glce	46.5978	21.8606	77.0236	22.5994	35.601	39.3821	29.8591	6.21906	26.9871	0.800555	-0.669694	0.279778	-1.08082	0.62864	0.0966091
ENSMUSG00000046846	Spesp1	11.8574	37.7782	66.0213	28.7439	49.4601	23.5801	75.6824	42.9266	22.9883	0.976672	0.0911402	0.877926	0.153599	1.06521	0.0102513
ENSMUSG00000032254	Kif23	1262.54	932.58	1034.36	769.792	1089.72	876.887	1133.8	978.343	1303.41	0.923861	0.0762763	0.639605	0.468251	1.05429	0.0343933
ENSMUSG00000111193	Gm35288	52.5086	57.6595	62.0217	43.11	44.4719	50.1652	91.5938	96.0131	92.959	0.587295	0.670487	0.0878927	1.70662	1.59161	0.231144
ENSMUSG00000032249	Anp32a	745.254	444.408	416.145	492.003	689.254	647.617	377.254	536.713	731.667	0.973262	0.040553	0.857538	0.179509	1.02851	0.01177
ENSMUSG00000032244	Fem1b	551.964	629.341	615.214	747.165	788.13	795.245	732.639	534.705	856.61	0.869652	0.131299	0.448446	0.758009	1.09528	0.0606543
ENSMUSG00000032405	Pias1	165.486	247.58	190.066	320.631	187.882	128.887	155.28	244.262	31.9829	0.6179	-0.666276	0.102039	-1.63505	0.630131	0.209082
ENSMUSG00000032402	Smad3	35.6591	35.7817	5.00323	98.1944	20.7265	93.6123	1.97221	137.672	6.99482	0.880786	0.620015	0.479832	0.706573	1.53689	0.0551298
ENSMUSG00000037257	Aagab	59.5233	13.9036	36.012	6.23745	32.6411	46.3184	0	56.087	4.99608	0.976645	-0.14185	0.875655	-0.15648	0.906356	0.0102631
ENSMUSG00000091866	Gm6257	11.9009	8.94769	9.00314	15.3166	9.89149	8.85619	3.97472	2.08568	9.99557	0.738181	-0.822126	0.202107	-1.27557	0.565608	0.131837
ENSMUSG00000032398	Snapc5	511.354	466.29	610.211	430.505	353.98	454.683	527.581	520.333	541.753	0.897783	0.107234	0.557198	0.587008	1.07716	0.0468286
ENSMUSG00000004936	Map2k1	573.81	416.578	381.133	473.507	526.09	366.092	435.002	424.259	372.829	0.713014	-0.24728	0.16816	-1.37814	0.842483	0.146902
ENSMUSG00000111160	Gm48855	109.02	39.7452	151.051	82.023	75.1341	167.421	42.7853	151.181	28.9846	0.973262	0.0947219	0.856241	0.181162	1.06786	0.01177
ENSMUSG00000035337	Uchl4	23.7871	31.8293	21.0074	29.6772	15.8055	11.7749	18.9096	15.3685	28.9875	0.881737	-0.380725	0.492916	-0.685678	0.768051	0.0546607
ENSMUSG00000032401	Lctl	113.938	163.051	184.064	158.883	158.208	264.829	196.106	163.576	131.939	0.822164	0.281177	0.320986	0.992433	1.21519	0.0850414
ENSMUSG00000032400	Zwilch	196.221	151.113	214.074	193.703	199.756	179.118	157.272	240.174	118.944	0.917201	-0.135375	0.614384	-0.503826	0.910433	0.0375354
ENSMUSG00000032399	Rpl4	7861.54	8404.22	7500.6	7621.45	7650.76	6843.04	7483.64	7872.62	7500.57	0.83508	-0.0725359	0.364297	-0.907208	0.950965	0.0782719
ENSMUSG00000032396	Dis3l	40.5883	116.323	68.0248	42.1381	134.496	76.7214	238.947	88.9856	258.887	0.381519	1.04643	0.0252086	2.23819	2.06541	0.418484
ENSMUSG00000032397	Tipin	811.63	771.523	637.221	786.114	523.073	727.312	707.749	764.664	895.592	0.853466	0.132555	0.415963	0.813445	1.09623	0.0688139
ENSMUSG00000036466	Megf11	10.8671	44.7477	30.0108	78.72	15.7852	25.5577	31.8493	63.2736	33.9842	0.97608	0.101594	0.870177	0.163433	1.07296	0.0105144
ENSMUSG00000004771	Rab11a	843.353	602.495	696.241	512.531	894.945	707.634	571.369	833.119	543.751	0.91789	-0.096639	0.617171	-0.499863	0.935209	0.0372092
ENSMUSG00000053641	Dennd4a	41.6176	21.855	114.035	11.375	44.4983	60.0758	35.8295	20.5184	45.9791	0.94903	-0.201499	0.749286	-0.319581	0.869647	0.0227198
ENSMUSG00000032394	Igdcc3	56.4979	11.9067	3.00249	59.4038	150.505	39.3476	26.8636	35.8186	44.9792	0.850011	-0.613769	0.406605	-0.829883	0.653487	0.0705753
ENSMUSG00000034263	Ints14	209.081	344.019	190.067	318.712	322.388	326.783	195.093	259.668	232.893	0.918408	-0.126479	0.619549	-0.49649	0.916065	0.0369642
ENSMUSG00000033629	Hacd3	423.143	433.478	633.218	469.428	505.31	428.106	520.614	562.22	305.859	0.900722	-0.118067	0.568419	-0.570381	0.921422	0.0454093
ENSMUSG00000032392	Parp16	52.4918	37.7559	43.0163	57.4731	102.847	177.276	120.457	160.365	105.952	0.0983381	1.26395	0.00106899	3.27171	2.40152	1.00728
ENSMUSG00000042254	Cilp	43.6012	63.6478	71.0232	57.3489	44.4969	66.9809	29.8528	10.3149	15.991	0.655102	-0.864412	0.126196	-1.52928	0.54927	0.183691
ENSMUSG00000059183	Mtfmt	21.8053	29.8416	11.0045	3.15074	18.7842	11.7797	16.9186	61.0699	4.99636	0.893418	0.49015	0.523943	0.637279	1.40459	0.0489454
ENSMUSG00000041837	Pdcd7	476.646	718.835	642.223	731.77	425.173	630.863	598.251	729.88	726.669	0.838912	0.164873	0.377308	0.882867	1.12107	0.0762835
ENSMUSG00000032388	Spg21	53.4853	87.49	83.029	248.65	87.0146	67.8769	80.6255	67.5167	39.9799	0.570365	-0.807229	0.0801949	-1.74956	0.571479	0.243847
ENSMUSG00000050721	Plekho2	33.7014	24.8503	71.0213	43.995	46.5173	38.4129	2.96975	1.09732	0	0.361074	-2.05226	0.0217476	-2.29475	0.241106	0.442404
ENSMUSG00000015357	Clpx	3736.04	3471.84	3632.26	3111.76	4793.99	4055.85	3710.96	4022.68	2951.65	0.972423	-0.0248234	0.84861	-0.190892	0.982941	0.012145
ENSMUSG00000041064	Pif1	57.4609	20.8523	88.0301	97.3106	90.9929	121.136	97.5631	69.5299	31.9836	0.942328	0.17414	0.729553	0.34572	1.12829	0.0257979
ENSMUSG00000032384	Csnk1g1	336.919	431.495	498.172	257.348	489.498	400.555	442.968	499.862	473.784	0.852545	0.173839	0.414007	0.816862	1.12806	0.0692829
ENSMUSG00000032383	Ppib	96.1258	62.6207	30.012	193.481	59.2982	128.975	43.7808	175.666	70.9666	0.921055	0.24746	0.633731	0.476482	1.18712	0.0357142
ENSMUSG00000039452	Snx22	239.846	206.806	191.066	143.54	195.799	123.964	148.311	276.931	118.944	0.873415	-0.226417	0.458657	-0.74106	0.854755	0.0587792
ENSMUSG00000032387	Rbpms2	1329.9	1233.83	1408.49	1763.87	1755.24	1508.77	1294.05	1469.02	1191.45	0.829704	-0.133491	0.337479	-0.959159	0.911623	0.0810769
ENSMUSG00000040652	Oaz2	378.546	437.46	400.139	460.19	372.781	428.116	452.922	481.479	558.746	0.711787	0.229025	0.167652	1.37979	1.17204	0.14765
ENSMUSG00000040524	Zfp609	38.6406	47.7259	103.032	15.4674	27.6609	50.208	34.8335	34.79	42.9803	0.942851	-0.192287	0.733229	-0.340833	0.875217	0.025557
ENSMUSG00000032386	Trip4	275.513	220.717	194.068	360.638	267.997	292.345	143.327	94.1544	201.907	0.598941	-0.527965	0.092171	-1.68406	0.693533	0.222616
ENSMUSG00000038664	Herc1	182.436	98.4358	29.0116	141.299	103.849	24.5309	33.8255	62.4063	87.9599	0.420613	-1.08911	0.033381	-2.12747	0.470051	0.376117
ENSMUSG00000032376	Usp3	74.3113	76.5483	51.0188	6.27089	24.6682	109.272	51.7477	237.848	176.923	0.194117	1.62881	0.00457561	2.83549	3.09257	0.711936
ENSMUSG00000032382	Snx1	1153.52	1082.72	999.347	780.038	995.771	1203.69	951.628	1207.28	896.59	0.897799	0.0872114	0.561702	0.580315	1.06231	0.0468211
ENSMUSG00000032381	Ciao2a	554.955	491.143	553.192	561.663	665.521	573.787	491.738	574.517	472.783	0.894565	-0.0979384	0.530287	-0.627567	0.934367	0.0483881
ENSMUSG00000036943	Rab8b	47.627	0	22.0077	62.2516	19.7695	26.5879	16.9164	3.13869	2.99715	0.693167	-1.29217	0.156328	-1.41753	0.408337	0.159162
ENSMUSG00000036781	Rps27l	441.004	466.305	362.126	400.741	343.121	247.966	322.513	423.205	425.806	0.841112	-0.182387	0.382109	-0.874016	0.881244	0.0751461
ENSMUSG00000032370	Lactb	451.886	514.02	697.24	534.993	319.365	443.856	400.156	479.454	474.783	0.862656	-0.163451	0.434193	-0.782036	0.892887	0.0641625
ENSMUSG00000032366	Tpm1	228.944	125.258	137.048	229.516	191.846	157.455	89.5706	273.854	140.935	0.932622	-0.141638	0.675365	-0.418796	0.906489	0.0302943
ENSMUSG00000052698	Tln2	26.7521	60.6894	13.0055	3.16425	2.9263	14.7211	5.9562	119.109	13.9924	0.829704	0.856809	0.348329	0.937835	1.81103	0.0810769
ENSMUSG00000055125	M5C1000I18Rik	21.8028	11.9188	6.00311	27.6337	49.5298	11.777	24.8898	23.5008	11.9936	0.904155	-0.373171	0.575155	-0.560476	0.772083	0.0437572
ENSMUSG00000091956	C2cd4b	182.321	236.624	70.0261	291.043	345.152	327.783	160.25	441.453	169.921	0.871068	0.288594	0.454678	0.747639	1.22145	0.0599479
ENSMUSG00000011958	Bnip2	163.494	260.499	218.076	252.096	232.388	223.416	140.342	294.34	141.934	0.895634	-0.171902	0.541241	-0.610937	0.887672	0.0478693
ENSMUSG00000033543	Gtf2a2	105.04	128.262	99.0347	76.9341	100.853	132.89	112.483	88.9777	161.928	0.838211	0.282192	0.375642	0.885954	1.21604	0.0766468
ENSMUSG00000032218	Ccnb2	481.634	478.231	468.162	539.049	369.818	405.48	227.935	271.999	518.764	0.605946	-0.392459	0.095906	-1.66503	0.76183	0.217566
ENSMUSG00000032217	Rnf111	207.102	226.678	273.094	306.409	202.694	296.265	294.654	226.97	240.89	0.907332	0.122399	0.584111	0.54739	1.08854	0.0422336
ENSMUSG00000042444	Mindy2	26.7839	33.8342	23.0073	19.4541	11.8524	5.86625	15.926	5.16799	4.99654	0.334925	-1.52437	0.0170961	-2.38464	0.347632	0.475053
ENSMUSG00000054693	Adam10	145.669	126.257	143.05	134.301	209.67	192.932	215.028	70.6339	183.917	0.938269	0.125871	0.707561	0.375133	1.09117	0.0276728
ENSMUSG00000032212	Sltm	1191.15	1295.47	1738.6	1312.98	1233.08	1677.08	1566.81	1737.85	1510.31	0.463295	0.261176	0.0443193	2.01106	1.19846	0.334143
ENSMUSG00000096160	Gm3436	17.8367	20.8827	29.009	24.556	13.8314	9.81015	15.9241	14.3344	15.9924	0.800555	-0.598979	0.281985	-1.07587	0.660221	0.0966091
ENSMUSG00000032204	Aqp9	1195.12	1490.35	1204.42	1217.65	1585.15	1249.91	1673.33	1420.97	1139.48	0.965243	0.0344419	0.810618	0.239629	1.02416	0.0153635
ENSMUSG00000111429	Gm32511	53.4941	73.572	71.0248	151.466	71.1928	76.7694	41.7935	91.9648	37.9811	0.824954	-0.438096	0.330141	-0.973829	0.738108	0.0835701
ENSMUSG00000032199	Polr2m	1081.19	967.387	1008.35	1088.44	784.145	968.45	816.248	901.661	590.729	0.616133	-0.267067	0.10134	-1.63839	0.831008	0.210325
ENSMUSG00000032228	Tcf12	125.846	106.37	203.069	132.234	104.793	189.01	94.553	164.559	159.927	0.906613	0.176991	0.580013	0.553366	1.13052	0.042578
ENSMUSG00000038535	Zfp280d	173.482	91.4644	122.042	129.083	74.1402	88.5606	56.7243	86.9202	79.9627	0.603367	-0.597013	0.0943919	-1.67267	0.661121	0.219419
ENSMUSG00000103388	Gm37581	6.92768	14.923	3.00171	5.16173	18.8233	13.7983	11.9478	3.10914	11.9948	0.98625	0.0643542	0.926641	0.0920723	1.04562	0.00601279
ENSMUSG00000032221	Mns1	11.8656	6.9397	18.0069	0.0718354	11.8337	18.6705	79.6921	58.1138	43.9815	0.0983381	2.36194	0.00106839	3.27187	5.14061	1.00728
ENSMUSG00000090626	Tex9	12.8594	13.9051	27.0093	19.5098	14.8072	51.2716	40.8277	8.24954	46.9807	0.577	1.06261	0.0830065	1.7335	2.08871	0.238824
ENSMUSG00000037674	Rfx7	37.6569	13.8989	5.00312	31.7997	41.5385	58.1257	29.8566	56.152	64.9726	0.605318	1.00897	0.0948866	1.67017	2.01248	0.218016
ENSMUSG00000032216	Nedd4	40.6163	54.6842	63.0213	9.33405	47.457	23.5652	80.6488	51.1191	97.9584	0.824954	0.557914	0.331349	0.971401	1.47214	0.0835701
ENSMUSG00000102411	Gm36936	16.8427	32.8329	23.0076	15.3944	27.716	7.83531	17.9169	7.21171	15.9924	0.646377	-0.919636	0.120207	-1.55391	0.528642	0.189514
ENSMUSG00000034910	Pygo1	15.8534	3.96125	36.0104	8.25082	15.8186	8.82676	49.8199	5.16857	4.99653	0.981433	0.105761	0.896083	0.130611	1.07606	0.00813935
ENSMUSG00000034563	Ccpg1	629.268	580.619	864.299	663.156	875.159	809.022	789.38	746.262	483.778	0.975796	-0.0310633	0.868891	-0.165067	0.978699	0.0106407
ENSMUSG00000079469	Pigb	124.893	104.401	121.041	69.7433	111.761	103.356	27.8508	32.8117	122.945	0.752923	-0.568157	0.218959	-1.2293	0.674478	0.123249
ENSMUSG00000032202	Rab27a	258.678	181.941	115.041	122.045	365.976	243.133	103.507	192.191	140.935	0.854067	-0.296571	0.416995	-0.811645	0.814185	0.0685079
ENSMUSG00000066478	Gm5745	203.173	143.163	132.046	178.319	113.689	145.645	165.242	210.531	167.923	0.897783	0.16155	0.557826	0.586073	1.11849	0.0468286
ENSMUSG00000092622	Khdc3	398.376	304.22	387.134	509.336	314.431	320.813	513.653	539.698	384.824	0.834277	0.200485	0.361315	0.912863	1.14908	0.0786899
ENSMUSG00000032215	Rsl24d1	2432.89	2653.6	2447.85	2173.91	2397.97	2305.95	2087.41	2177.48	1964.1	0.526896	-0.182388	0.0632036	-1.85776	0.881243	0.278275
ENSMUSG00000062151	Unc13c	155.585	72.5545	200.068	111.778	178.008	166.337	221.999	103.314	184.916	0.881737	0.236164	0.492242	0.686747	1.17786	0.0546607
ENSMUSG00000034858	Fam214a	304.229	361.905	251.088	483.649	347.095	338.567	338.448	217.812	256.882	0.765931	-0.279821	0.234793	-1.1881	0.823693	0.115811
ENSMUSG00000007656	Arpp19	641.162	781.469	673.234	741.023	587.36	653.488	608.201	723.776	972.557	0.888213	0.110786	0.510404	0.658209	1.07982	0.0514829
ENSMUSG00000032191	Bcl2l10	148.641	144.157	121.043	127.141	104.785	182.09	52.735	99.2347	489.786	0.680729	0.673214	0.143044	1.46455	1.59462	0.167026
ENSMUSG00000034593	Myo5a	114.016	29.8051	93.0312	16.5127	132.598	82.6998	41.7955	29.7302	62.971	0.839365	-0.507291	0.37842	-0.880812	0.703542	0.0760491
ENSMUSG00000042688	Mapk6	374.582	422.545	603.208	444.822	500.374	421.225	448.94	270.982	458.791	0.791645	-0.229862	0.270466	-1.10199	0.852716	0.10147
ENSMUSG00000058587	Tmod3	118.903	112.336	135.047	86.1805	155.253	172.254	194.121	228.881	134.938	0.459024	0.586707	0.0428102	2.02556	1.50182	0.338164
ENSMUSG00000111228	Gm48789	6.93946	13.9385	6.00211	6.15033	6.92504	0.961403	4.97506	2.0733	5.99722	0.577	-1.19043	0.0828737	-1.73425	0.438171	0.238824
ENSMUSG00000042487	Leo1	834.39	1035.98	1063.37	1409.24	1142.12	1464.51	1311.98	1031.51	1173.46	0.771011	0.183104	0.245029	1.16251	1.13532	0.112939
ENSMUSG00000098894	Gm27234	35.6948	24.8538	50.0154	7.25629	13.8168	15.7135	40.828	38.7832	6.99529	0.991413	-0.0403581	0.953496	-0.0583169	0.972414	0.0037453
ENSMUSG00000032179	Bmp5	38.6922	0	17.0062	2.12633	27.7075	19.6791	24.8904	35.6918	18.9911	0.893418	0.539208	0.524439	0.636518	1.45317	0.0489454
ENSMUSG00000032350	Gclc	70.3433	81.5212	153.051	34.9558	87.0136	88.5714	105.521	153.212	49.9756	0.920154	0.218555	0.62891	0.483262	1.16357	0.0361393
ENSMUSG00000023333	Gcm1	607.517	498.118	180.064	316.765	522.139	338.531	224.949	484.534	627.715	0.990571	-0.0204742	0.948729	-0.0643031	0.985909	0.00411453
ENSMUSG00000001366	Fbxo9	97.0907	194.884	119.042	86.1811	223.532	270.774	87.5824	118.626	146.933	0.954348	0.113758	0.770008	0.292365	1.08204	0.0202933
ENSMUSG00000009828	Cilk1	9.87628	41.7636	24.009	37.9144	23.7095	60.1096	26.8694	62.2454	33.9843	0.730668	0.738429	0.18632	1.32154	1.66836	0.13628
ENSMUSG00000032348	Gsta4	38.6184	39.7502	76.0263	149.415	40.5072	155.658	28.8488	109.294	17.9897	0.954392	0.177719	0.771344	0.290617	1.13109	0.0202732
ENSMUSG00000066463	Omt2a	2103.88	1083.69	2450.85	3040.85	1465.45	1825.66	1331.87	1897.37	2169.01	0.910286	-0.167952	0.59613	-0.529974	0.890105	0.0408224
ENSMUSG00000038750	Omt2b	7048.94	3475.8	6400.22	9405.7	4402.35	4896.31	4181.79	5931.3	5586.45	0.841112	-0.255508	0.383095	-0.872207	0.837692	0.0751461
ENSMUSG00000032346	Ooep	5.9112	31.8126	21.0081	63.3993	14.7979	45.306	32.8479	36.7924	53.9771	0.822164	0.623508	0.321033	0.992336	1.54062	0.0850414
ENSMUSG00000070291	Ddx43	91.1988	89.497	40.0148	41.0649	62.2926	27.496	40.8002	126.59	70.9678	0.988655	0.037234	0.941663	0.0731802	1.02614	0.00495503
ENSMUSG00000032342	Mto1	87.2145	82.5228	199.064	16.5188	110.789	47.1939	54.738	73.6174	34.9822	0.588769	-0.914321	0.0884906	-1.70341	0.530593	0.230055
ENSMUSG00000060461	Dppa5a	3750.9	3467.87	3250.13	4654.18	3459.99	3308.83	3419.3	3946.01	3311.49	0.868747	-0.0881063	0.443356	-0.766538	0.940757	0.0611068
ENSMUSG00000059422	Gm8116	10.8977	13.9227	9.00344	5.17063	16.8282	12.7983	10.9482	14.2959	11.9945	0.957489	0.164493	0.782205	0.276446	1.12077	0.0188664
ENSMUSG00000049624	Slc17a5	159.561	92.4472	115.04	163.951	163.178	237.295	102.519	148.219	62.9693	0.99598	-0.0113977	0.975832	-0.0302946	0.992131	0.00174957
ENSMUSG00000037742	Eef1a1	3391.18	3091.05	2957.03	2888.3	3200.92	2961.41	2917.6	3648.51	3317.48	0.920154	0.0481524	0.629181	0.48288	1.03394	0.0361393
ENSMUSG00000032330	Cox7a2	283.413	361.906	170.06	310.567	289.723	336.598	300.617	460.957	380.827	0.620076	0.385031	0.105063	1.62079	1.30589	0.207555
ENSMUSG00000032328	Tmem30a	238.853	170.008	109.039	236.698	137.425	202.756	158.267	221.797	187.914	0.937771	0.1111	0.702582	0.381838	1.08005	0.0279034
ENSMUSG00000034252	Senp6	378.547	319.133	365.127	487.843	356.957	523.619	523.605	491.692	447.796	0.41069	0.380706	0.0311735	2.15485	1.30198	0.386486
ENSMUSG00000033577	Myo6	28.7097	65.6265	41.0149	50.241	73.2015	60.0438	80.6456	86.7974	12.9921	0.934852	0.216403	0.690151	0.39865	1.16183	0.0292572
ENSMUSG00000079225	Gm9531	62.4283	85.517	57.0201	66.6205	62.2924	51.1509	57.7304	72.5662	75.9658	0.97991	-0.0532793	0.887238	-0.1418	0.963743	0.00881365
ENSMUSG00000032253	Phip	120.888	125.266	122.043	103.578	83.0255	157.483	141.35	180.893	254.887	0.308824	0.726948	0.012903	2.48643	1.65513	0.510289
ENSMUSG00000038379	Ttk	110.007	81.5177	134.045	122.946	78.0991	150.65	30.8367	148.139	43.978	0.93838	-0.173338	0.709633	-0.37235	0.886788	0.0276212
ENSMUSG00000032263	Bckdhb	231.92	71.5581	86.0312	142.507	199.763	250.049	160.261	171.748	244.89	0.700984	0.498289	0.160115	1.40468	1.41254	0.154292
ENSMUSG00000032265	Tent5a	24.7407	37.7659	72.0244	103.369	54.3795	122.179	35.8229	11.3461	69.9686	0.992263	0.0319441	0.958105	0.0525318	1.02239	0.00337342
ENSMUSG00000035941	Ibtk	153.587	176.968	246.084	145.595	169.081	115.097	212.031	189.128	317.858	0.873415	0.226214	0.460529	0.737977	1.16976	0.0587792
ENSMUSG00000032415	Ube2cbp	73.3494	46.7197	71.0241	149.317	75.1755	89.625	15.9069	5.21169	4.99566	0.408031	-1.52383	0.0304702	-2.16392	0.34776	0.389307
ENSMUSG00000032418	Me1	43.5822	73.5788	96.0319	48.2195	62.294	60.026	105.539	16.4567	73.9667	0.995662	-0.016884	0.973526	-0.0331868	0.988365	0.00188805
ENSMUSG00000034973	Dop1a	54.5363	56.6939	7.00378	10.3412	29.6531	45.2996	1.97361	78.5254	36.9832	0.924149	0.365005	0.642598	0.46407	1.28789	0.0342578
ENSMUSG00000056131	Pgm3	283.414	400.688	418.144	213.262	287.745	440.975	155.267	476.277	192.91	0.991078	-0.0194463	0.951388	-0.0609638	0.986611	0.00389211
ENSMUSG00000032417	Rwdd2a	2.94292	32.8217	45.0138	66.3414	10.8481	39.4276	2.97106	0.0599803	12.993	0.743962	-1.1924	0.207607	-1.26017	0.437574	0.128449
ENSMUSG00000056919	Cep162	30.7125	85.5626	48.0159	52.1944	42.5344	0.927225	17.9046	2.12823	38.9824	0.347274	-1.78964	0.0187769	-2.34993	0.289244	0.459328
ENSMUSG00000032872	Cyb5r4	142.732	105.389	93.0326	69.7608	121.645	109.251	111.491	86.9246	87.9592	0.948433	-0.106873	0.746283	-0.323545	0.928599	0.0229934
ENSMUSG00000032425	Zfp949	211.096	96.4184	193.067	143.535	230.433	202.762	204.069	138.053	180.917	0.973737	0.0529723	0.859174	0.177425	1.0374	0.0115582
ENSMUSG00000097195	Snhg5	236.85	372.872	316.108	63.6787	168.079	163.336	179.169	344.398	186.914	0.969717	-0.0836683	0.829943	-0.214775	0.943655	0.0133552
ENSMUSG00000032422	Snx14	7.91093	4.95719	32.0093	2.11529	12.8473	40.4827	9.94777	4.14499	20.9912	0.852545	0.656158	0.414207	0.816513	1.57588	0.0692829
ENSMUSG00000032423	Syncrip	2266.41	1704.1	2035.71	2710.88	2085.49	2010.69	1944.07	1891.25	1746.2	0.681701	-0.1868	0.144645	-1.45871	0.878553	0.166406
ENSMUSG00000079427	Mthfsl	17.8403	19.8895	16.0056	3.14336	18.7942	11.7897	6.95746	27.5317	26.989	0.933631	0.277036	0.679526	0.41311	1.2117	0.0298247
ENSMUSG00000090693	Trim43a	5325.59	5751.62	4442.54	4704.48	5307.18	4469.18	4842.77	5076.67	4083.13	0.699011	-0.145056	0.159109	-1.40807	0.904344	0.155516
ENSMUSG00000097177	9330159M07Rik	83.2663	63.631	49.0176	65.5887	73.1891	58.0575	59.724	62.3615	46.9777	0.894565	-0.237418	0.535164	-0.620142	0.848262	0.0483881
ENSMUSG00000067399	Trim43c	5426.68	5426.51	3871.34	4455.43	4738.59	4416.04	4794.99	4318.16	4419.98	0.845028	-0.0922947	0.394061	-0.852277	0.93803	0.073129
ENSMUSG00000032359	Ctsh	115.969	69.5859	70.0249	128.024	135.523	125.047	38.8034	86.8996	26.9856	0.748401	-0.580591	0.212385	-1.24703	0.66869	0.125866
ENSMUSG00000096647	Tmem41b-ps	51.5358	48.7175	39.014	40.0023	49.4445	45.2655	46.7842	61.2931	47.9781	0.945229	0.138027	0.739367	0.332691	1.1004	0.0244632
ENSMUSG00000079162	Trim43b	8235.16	7566.09	5927.06	5866.78	6832.98	5767.32	6777.89	6748.11	5282.59	0.711787	-0.164436	0.167527	-1.38019	0.892278	0.14765
ENSMUSG00000062270	Morf4l1	493.508	452.366	563.195	509.402	416.286	578.719	502.69	546.914	620.717	0.73235	0.207524	0.188854	1.31398	1.1547	0.135282
ENSMUSG00000032407	U2surp	418.212	338.034	288.101	230.691	472.706	342.49	374.283	330.217	429.804	0.942328	0.0788085	0.729187	0.346207	1.05615	0.0257979
ENSMUSG00000032409	Atr	34.6877	48.7357	19.0074	32.7987	69.3064	22.6072	46.798	10.3005	7.99467	0.692604	-0.899541	0.155823	-1.41926	0.536057	0.159515
ENSMUSG00000032410	Xrn1	85.2164	132.251	120.041	59.5202	51.3812	57.0334	140.374	117.522	99.9545	0.914557	0.209936	0.605783	0.516102	1.15664	0.0387891
ENSMUSG00000041440	Gk5	264.603	232.647	217.076	216.287	314.488	225.369	166.224	237.175	285.87	0.913526	-0.123141	0.603883	-0.518825	0.918186	0.0392792
ENSMUSG00000032411	Tfdp2	182.364	137.201	97.0346	71.8443	171.09	203.787	93.5571	144.144	193.913	0.869652	0.268116	0.447825	0.759046	1.20423	0.0606543
ENSMUSG00000032412	Atp1b3	1589.54	1829.38	1931.67	2123.64	1942.11	1760.7	1960	1714.39	1793.18	0.907388	-0.0595246	0.588153	-0.541514	0.95958	0.042207
ENSMUSG00000101615	Gm8495	23.7622	44.7459	39.0135	86.8911	30.639	25.5549	38.8215	32.7367	25.9872	0.808217	-0.549456	0.297953	-1.04083	0.683278	0.0924721
ENSMUSG00000051234	Rnf7	1283.33	1226.87	1044.36	1561.97	1335.94	1212.51	1483.2	1387.23	1403.36	0.885533	0.0879391	0.50517	0.666378	1.06285	0.0527954
ENSMUSG00000099564	Gm28729	107.011	114.328	131.046	223.285	113.702	156.507	112.477	141.069	114.947	0.967997	-0.0710436	0.822813	-0.223928	0.951949	0.0141258
ENSMUSG00000062933	Gm10123	6.93597	11.9416	5.002	8.19056	6.92071	6.88734	5.97053	5.12762	5.99706	0.894565	-0.379101	0.535742	-0.619265	0.768917	0.0483881
ENSMUSG00000032413	Rasa2	242.8	249.558	288.099	138.448	212.598	237.198	126.403	169.747	331.851	0.969812	-0.0652168	0.831599	-0.212651	0.955802	0.0133123
ENSMUSG00000101365	Gm19325	0	9.93372	20.0065	17.4112	16.8143	19.7027	45.8356	4.14567	3.997	0.897783	0.519703	0.551366	0.595715	1.43366	0.0468286
ENSMUSG00000046997	Spsb4	814.56	1174.17	1476.51	1534.32	1822.49	1732.21	1571.79	1722.51	869.601	0.91209	0.111492	0.599173	0.52559	1.08035	0.0399623
ENSMUSG00000085541	Gm16010	23.7689	10.9167	55.0175	9.31342	25.6955	47.2868	39.8234	19.4753	60.9748	0.762682	0.7475	0.231739	1.19589	1.67888	0.117656
ENSMUSG00000032449	Slc25a36	763.065	508.034	837.29	563.774	615.048	805.078	916.802	796.346	849.612	0.416336	0.356865	0.0323498	2.14006	1.28064	0.380556
ENSMUSG00000032458	Copb2	175.381	283.362	196.069	198.886	247.211	352.4	347.422	198.367	259.881	0.640135	0.394984	0.114944	1.57636	1.31493	0.193728
ENSMUSG00000032459	Mrps22	321.076	385.768	341.118	198.928	298.621	205.641	374.286	472.21	443.799	0.806072	0.274795	0.292834	1.05192	1.20982	0.0936263
ENSMUSG00000090470	Prr23a3	36.6611	34.7927	85.0266	37.9331	50.4508	24.5663	68.7081	6.22441	14.9915	0.757579	-0.775081	0.225218	-1.21277	0.584356	0.120572
ENSMUSG00000091080	Prr23a1	244.75	380.793	495.17	448.859	291.693	373.014	325.502	300.585	317.854	0.865146	-0.177044	0.438402	-0.774895	0.884514	0.0629105
ENSMUSG00000032463	Faim	169.493	127.264	122.042	86.1533	97.8788	132.879	64.6865	136.96	139.937	0.989059	-0.0235165	0.945585	-0.0682521	0.983832	0.00477779
ENSMUSG00000096316	Faiml	11.8786	23.8712	3.00203	3.14561	47.5674	25.6238	7.95305	3.13018	30.9876	0.98538	-0.0796397	0.925106	-0.0940037	0.946294	0.00639617
ENSMUSG00000032462	Pik3cb	90.1507	125.264	123.043	168.065	156.242	210.675	150.31	123.731	199.91	0.751311	0.368806	0.216111	1.23694	1.29128	0.12418
ENSMUSG00000037681	Esyt3	13.8518	45.7606	12.0051	44.9898	72.3145	34.4748	0	11.3081	0.998057	0.5229	-1.69354	0.0619097	-1.86694	0.309168	0.281581
ENSMUSG00000056267	Cep70	199.225	164.057	181.062	34.9765	129.532	87.5445	142.347	120.657	190.914	0.976645	-0.0665906	0.873346	-0.15941	0.954892	0.0102631
ENSMUSG00000032470	Mras	57.5065	26.8326	30.0109	17.5042	57.3892	82.8015	40.8136	16.4309	21.9887	0.976645	0.0974379	0.871959	0.161171	1.06987	0.0102631
ENSMUSG00000032468	Armc8	95.1286	79.5272	134.046	138.295	116.696	144.73	123.441	58.3452	38.9802	0.873659	-0.303335	0.462583	-0.7346	0.810377	0.0586583
ENSMUSG00000032469	Dbr1	119.885	220.732	149.052	123.058	139.407	193.898	204.069	260.583	174.92	0.587934	0.470017	0.0881429	1.70528	1.38513	0.230671
ENSMUSG00000044244	Il20rb	18.818	21.8698	59.0173	52.096	28.6879	31.5208	3.96641	0.0603326	0	0.41069	-2.02388	0.0311568	-2.15506	0.245897	0.386486
ENSMUSG00000032475	Nck1	52.5054	74.5698	83.0283	53.3421	36.5501	119.18	53.7451	116.417	37.9812	0.826316	0.447796	0.333073	0.967942	1.36395	0.0828539
ENSMUSG00000032527	Pccb	264.593	264.464	268.093	183.534	302.602	282.469	173.191	511.957	150.929	0.937509	0.123742	0.698556	0.387271	1.08956	0.0280245
ENSMUSG00000037286	Stag1	260.675	143.16	114.041	176.285	141.388	160.412	126.409	228.924	190.913	0.959791	0.0802128	0.794001	0.261118	1.05717	0.0178235
ENSMUSG00000066415	Msl2	195.241	132.223	215.074	157.85	113.689	296.365	74.6378	116.596	165.924	0.998728	0.00489907	0.989462	0.0132082	1.0034	0.000552689
ENSMUSG00000032531	Amotl2	163.574	76.5469	31.0123	50.3084	51.3825	125.037	43.7812	188.916	108.951	0.737458	0.646431	0.201331	1.27777	1.56529	0.132263
ENSMUSG00000032534	Cep63	438.009	341.998	388.135	779.828	571.575	545.257	566.407	593.903	175.917	0.945896	-0.0993676	0.741231	-0.330224	0.933442	0.0241564
ENSMUSG00000035048	Anapc13	91.1973	80.5416	27.0107	72.7549	73.1828	43.2637	51.7545	72.5687	86.9613	0.961494	-0.115255	0.797261	-0.256893	0.923219	0.0170534
ENSMUSG00000032547	Ryk	137.784	59.6373	129.044	94.2953	62.2682	84.6265	75.6454	51.1906	148.934	0.965243	-0.100648	0.810001	-0.240425	0.932614	0.0153635
ENSMUSG00000032553	Srprb	801.724	716.839	720.25	612.946	813.843	763.742	495.712	751.368	653.701	0.846667	-0.138328	0.400105	-0.841434	0.908572	0.0722872
ENSMUSG00000032555	Topbp1	552.968	519.975	478.166	433.61	467.706	483.21	776.451	792.192	726.669	0.192818	0.501916	0.00446548	2.84326	1.41609	0.714853
ENSMUSG00000032803	Cdv3	881.973	845.086	1078.37	991.117	869.189	1146.6	1016.34	929.272	1097.5	0.737458	0.166783	0.199956	1.28168	1.12255	0.132263
ENSMUSG00000032561	Acpp	45.587	61.6584	100.031	4.20331	50.4419	16.6734	9.93543	89.7862	17.9902	0.845028	-0.638478	0.394117	-0.852174	0.64239	0.073129
ENSMUSG00000032560	Dnajc13	93.1652	83.5171	54.0196	20.6157	81.087	49.1641	105.528	85.8592	140.939	0.791645	0.520848	0.27041	1.10212	1.4348	0.10147
ENSMUSG00000032557	Uba5	582.717	533.904	462.16	419.239	405.41	452.712	514.639	519.314	589.731	0.892911	0.110832	0.52127	0.641389	1.07985	0.0491917
ENSMUSG00000090150	Acad11	51.5194	89.5001	50.0179	73.7625	79.1308	41.2971	47.7726	61.3418	66.9696	0.847132	-0.339947	0.401585	-0.838794	0.79007	0.0720491
ENSMUSG00000104268	Gm37750	4.95738	3.97611	5.00163	4.10199	4.94722	1.95502	4.97842	4.09123	2.9984	0.896544	-0.391846	0.546644	-0.602797	0.762154	0.0474285
ENSMUSG00000032563	Mrpl3	153.576	229.665	201.07	113.874	290.748	285.446	240.895	416.92	174.919	0.624968	0.499118	0.109055	1.60246	1.41335	0.204142
ENSMUSG00000032571	Pik3r4	88.2131	83.5217	94.0318	59.4824	104.859	125.088	45.7773	32.7976	18.9892	0.748401	-0.628203	0.214733	-1.24066	0.646982	0.125866
ENSMUSG00000032567	Aste1	86.1986	186.95	99.0347	143.433	116.687	92.4896	54.7309	59.3737	171.924	0.808518	-0.418376	0.299719	-1.03704	0.748266	0.0923101
ENSMUSG00000032570	Atp2c1	55.4715	86.4983	150.05	104.498	99.8897	86.61	53.7404	6.24129	119.947	0.812678	-0.575501	0.306154	-1.02333	0.671053	0.0900814
ENSMUSG00000020257	Wdr82	55.4695	34.7734	114.039	29.8356	95.9253	151.663	148.346	37.9153	129.942	0.609012	0.825013	0.0979577	1.65484	1.77155	0.215374
ENSMUSG00000023277	Twf2	27.7208	56.6755	77.0254	7.28382	34.5853	28.4955	72.681	30.7277	120.95	0.818896	0.636692	0.315656	1.00343	1.55476	0.0867712
ENSMUSG00000032786	Alas1	364.7	226.67	323.112	317.727	313.467	392.731	246.858	340.402	258.881	0.998728	0.00273329	0.990191	0.0122936	1.0019	0.000552689
ENSMUSG00000053716	Dusp7	66.3906	36.7665	77.0265	112.626	62.2857	83.6758	74.6584	24.6304	106.953	0.991092	0.0288227	0.952026	0.0601632	1.02018	0.00388594
ENSMUSG00000023345	Poc1a	439.002	344.983	343.12	827.958	449.922	483.238	402.147	549.956	414.81	0.967997	-0.0564129	0.819234	-0.228531	0.961652	0.0141258
ENSMUSG00000048758	Rpl29	257.658	285.349	213.074	270.572	163.126	208.621	243.878	326.052	327.851	0.838848	0.217097	0.376975	0.883484	1.16239	0.0763167
ENSMUSG00000023262	Acy1	260.634	361.924	247.086	142.557	363.948	217.487	159.254	229.01	253.884	0.744395	-0.356963	0.208269	-1.25834	0.780806	0.128196
ENSMUSG00000042073	Abhd14b	133.781	58.6344	219.074	195.666	87.9751	123.009	245.906	87.9822	76.9632	0.98069	-0.0591285	0.891299	-0.13666	0.959844	0.0084684
ENSMUSG00000023192	Grm2	193.251	67.5803	283.096	281.716	97.8557	135.786	156.278	144.179	222.899	0.932382	-0.164704	0.671667	-0.423861	0.892112	0.0304061
ENSMUSG00000041506	Rrp9	1577.64	2374.23	2354.82	2374.74	1521.82	1582.54	2104.34	2081.37	1932.12	0.907387	-0.0840902	0.587403	-0.542603	0.943379	0.0422075
ENSMUSG00000040813	Tex264	581.762	449.402	265.093	125.173	510.288	315.901	171.193	611.184	327.85	0.967997	-0.115627	0.823332	-0.223262	0.922981	0.0141258
ENSMUSG00000040661	Rad54l2	413.233	342	339.118	650.74	694.229	510.807	641.074	325.15	286.867	0.910286	-0.145744	0.595039	-0.531549	0.903913	0.0408224
ENSMUSG00000032577	Mapkapk3	172.417	193.869	185.065	333.995	186.88	303.193	234.925	161.57	149.93	0.993311	-0.0137325	0.962885	-0.0465334	0.990527	0.00291469
ENSMUSG00000032578	Cish	120.863	124.255	269.093	388.306	66.1932	451.879	291.669	144.22	329.851	0.643657	0.651617	0.117731	1.56437	1.57093	0.191346
ENSMUSG00000032579	Hemk1	47.566	43.7419	8.00428	41.025	9.84073	127.17	0	139.707	16.9905	0.704502	1.24095	0.161938	1.39858	2.36354	0.152118
ENSMUSG00000040325	Dcaf1	336.939	310.196	400.138	307.496	290.711	365.151	364.332	260.725	286.868	0.969306	-0.0436255	0.827308	-0.218156	0.970214	0.0135392
ENSMUSG00000032575	Manf	248.714	428.523	432.149	281.909	400.497	422.242	266.764	459.969	291.866	0.99598	0.00738099	0.975594	0.0305927	1.00513	0.00174957
ENSMUSG00000074102	Rbm15b	105.031	123.282	132.046	158.812	91.9374	126.959	152.309	145.139	107.95	0.932622	0.122948	0.676509	0.417232	1.08896	0.0302943
ENSMUSG00000092125	AA543401	8.88469	15.8896	6.00344	92.9755	32.6254	19.6419	99.6038	36.7993	7.99459	0.920427	0.388325	0.630961	0.480374	1.30887	0.0360105
ENSMUSG00000010045	Tmem115	136.724	249.553	218.076	228.575	210.612	306.122	360.368	211.639	243.889	0.598116	0.426622	0.0917377	1.6863	1.34408	0.223214
ENSMUSG00000037190	Cyb561d2	36.6228	189.928	184.062	19.6043	179.032	75.7355	135.383	147.166	108.95	0.984258	-0.0605907	0.909104	-0.114168	0.958871	0.00689122
ENSMUSG00000010057	Nprl2	49.5328	129.297	52.0186	67.6421	76.1548	14.69	77.6498	111.302	11.9924	0.862512	-0.474153	0.43345	-0.783302	0.719889	0.0642348
ENSMUSG00000079334	Naa80	0.961473	46.7554	19.0071	2.1349	22.7338	46.3284	9.94034	6.20956	84.9679	0.790801	1.00837	0.267014	1.10997	2.01164	0.101933
ENSMUSG00000010067	Rassf1	15.8098	104.395	93.0325	145.445	103.832	214.72	88.5885	23.6233	114.948	0.926673	0.255241	0.651581	0.451567	1.19354	0.0330736
ENSMUSG00000010054	Tusc2	185.324	160.069	197.068	86.1915	195.811	172.237	87.5804	273.834	130.939	0.995932	0.01103	0.97522	0.0310621	1.00767	0.00177034
ENSMUSG00000010047	Hyal2	17.8089	44.7452	14.0061	66.4994	25.6857	14.7068	35.8325	76.5189	57.975	0.873659	0.455154	0.463499	0.733097	1.37093	0.0586583
ENSMUSG00000010048	Ifrd2	266.556	284.339	294.103	540.01	258.063	288.34	459.902	336.343	431.804	0.853346	0.206271	0.415257	0.814678	1.1537	0.0688749
ENSMUSG00000032562	Gnai2	599.567	459.329	562.195	360.843	397.497	401.519	477.804	706.307	512.766	0.886012	0.140467	0.506024	0.665042	1.10226	0.0525602
ENSMUSG00000032580	Rbm5	1115.84	1563.93	1396.48	1006.56	883.009	1235.14	1463.28	2027.09	1706.22	0.320255	0.430366	0.014985	2.43274	1.34758	0.494504
ENSMUSG00000032582	Rbm6	1302.19	929.599	1011.35	1035.18	1188.62	905.437	953.62	1015.13	709.674	0.497635	-0.287354	0.0526847	-1.9375	0.819404	0.303089
ENSMUSG00000032583	Mon1a	1149.53	1420.75	1545.54	1279.15	1329.01	1402.47	1566.81	1767.48	1265.42	0.762682	0.158048	0.230882	1.19809	1.11578	0.117656
ENSMUSG00000032586	Traip	295.299	503.1	563.193	193.815	396.538	448.823	277.715	212.718	407.814	0.876771	-0.21314	0.471379	-0.720236	0.862658	0.0571139
ENSMUSG00000070284	Gmppb	248.742	316.182	101.037	282.842	220.506	118.036	244.877	351.565	264.879	0.971882	0.0662075	0.845072	0.19541	1.04696	0.0123867
ENSMUSG00000032595	Cdhr4	2.94536	18.8886	15.0056	98.8066	9.86324	8.81893	19.9084	4.15596	0	0.504258	-1.82995	0.0553878	-1.91582	0.281274	0.297348
ENSMUSG00000032594	Ip6k1	64.3888	96.4378	79.028	75.8958	134.516	192.048	90.5801	94.0639	76.964	0.843778	0.332608	0.389251	0.860976	1.25929	0.073772
ENSMUSG00000042106	Inka1	1735.22	1971.56	1557.54	2079.59	2220.98	1862.08	1612.59	2995.17	1479.32	0.949712	0.0549407	0.755196	0.311795	1.03882	0.022408
ENSMUSG00000103658	Gm37201	162.53	161.069	146.051	158.852	141.401	120.044	156.284	147.213	140.935	0.916837	-0.125874	0.613767	-0.504704	0.916449	0.0377079
ENSMUSG00000039952	Dag1	75.3024	77.5426	117.04	57.4677	88.0041	76.7458	130.418	124.65	70.9668	0.869652	0.277638	0.452129	0.75187	1.21221	0.0606543
ENSMUSG00000032606	Nicn1	175.407	184.931	200.069	15.5089	261.113	103.288	110.479	183.997	295.868	0.984258	0.0510585	0.918924	0.101789	1.03602	0.00689122
ENSMUSG00000032607	Amt	295.349	205.804	137.049	65.7247	192.817	225.388	207.048	167.697	399.821	0.73235	0.479059	0.193956	1.29897	1.39383	0.135282
ENSMUSG00000007815	Rhoa	901.798	959.431	1135.39	730.835	809.856	919.228	948.645	1036.58	974.555	0.888213	0.0957023	0.510064	0.658737	1.06859	0.0514829
ENSMUSG00000063856	Gpx1	577.736	711.871	538.187	593.467	779.234	554.072	729.654	822.889	672.693	0.880831	0.118234	0.485282	0.697832	1.08541	0.0551073
ENSMUSG00000047220	Ccdc36	67.3948	21.8496	114.037	13.4363	84.0865	59.0477	94.5865	57.258	29.9847	0.999726	0.00164284	0.997788	0.00277222	1.00114	0.000118986
ENSMUSG00000032612	Usp4	371.611	443.428	609.21	291.153	564.673	362.16	452.924	445.706	238.889	0.779279	-0.282559	0.255566	-1.13693	0.822132	0.108307
ENSMUSG00000049305	Ccdc71	426.157	331.08	349.121	397.616	546.919	144.605	252.831	207.592	182.915	0.00389229	-1.05828	4.42e-06	-4.59082	0.480205	2.40979
ENSMUSG00000052911	Lamb2	69.4269	28.8248	36.0125	7.27182	12.8158	36.4138	20.8924	10.3059	104.958	0.888272	0.483069	0.511015	0.657258	1.39771	0.0514539
ENSMUSG00000006676	Usp19	577.753	448.387	551.191	578.053	600.244	492.078	664.957	401.814	583.734	0.967997	-0.041021	0.819903	-0.227669	0.971967	0.0141258
ENSMUSG00000019039	Dalrd3	141.691	176.969	304.103	141.498	144.349	222.45	227.962	186.062	161.925	0.925834	0.135381	0.645584	0.459905	1.09838	0.0334668
ENSMUSG00000006675	P4htm	67.3672	118.326	69.0247	148.488	79.0937	33.3918	161.289	20.5558	142.937	0.970717	-0.107763	0.840476	-0.201285	0.928026	0.0129076
ENSMUSG00000032604	Qars	569.804	687.01	945.327	870.115	642.745	633.802	751.553	767.718	428.802	0.81746	-0.203005	0.310799	-1.01355	0.868739	0.0875333
ENSMUSG00000006673	Qrich1	92.1205	173.979	214.074	425.117	196.77	281.518	296.653	77.8047	222.898	0.998728	-0.00477864	0.990498	-0.0119098	0.996693	0.000552689
ENSMUSG00000062867	Impdh2	5198.74	5642.25	4837.68	4755.74	4989.75	4750.67	5107.55	5286.24	5255.6	0.992495	0.00427032	0.960227	0.0498693	1.00296	0.00327152
ENSMUSG00000064145	Arih2	3206.87	2310.58	3069.06	2242.61	2658.04	2583.49	2632.91	2876.7	2209.99	0.912768	-0.0666226	0.601046	-0.522896	0.954871	0.0396397
ENSMUSG00000032601	Prkar2a	186.317	112.332	142.05	106.667	194.823	127.914	179.181	161.525	257.885	0.829704	0.291067	0.344738	0.944845	1.22354	0.0810769
ENSMUSG00000032599	Ip6k2	142.702	93.4409	53.02	280.6	109.741	57.0114	166.243	151.288	225.899	0.949437	0.143261	0.75085	0.317519	1.1044	0.0225338
ENSMUSG00000032602	Slc25a20	2256.49	1988.45	2506.87	2519.27	2323.81	2199.66	2208.86	2195.88	1779.19	0.73235	-0.145897	0.189696	-1.31148	0.903817	0.135282
ENSMUSG00000025646	Atrip	129.807	202.839	163.056	167.048	118.64	158.457	99.5295	259.516	86.9586	0.980339	-0.0484087	0.889547	-0.138878	0.967002	0.00862379
ENSMUSG00000025651	Uqcrc1	2435.86	2111.73	2753.95	2515.2	2320.83	2458.5	2234.74	2482.11	2615.81	0.983378	0.012012	0.907805	0.115808	1.00836	0.00727949
ENSMUSG00000105589	Fbxw14	33.6993	17.8828	55.0172	4.1913	22.727	43.3467	22.8882	36.7742	34.9844	0.897866	0.369671	0.564189	0.57663	1.29206	0.0467887
ENSMUSG00000054087	Fbxw28	17.8177	12.9079	20.0076	39.9206	19.7557	42.3618	29.8628	30.6656	52.9781	0.662564	0.818761	0.130145	1.51353	1.76389	0.178772
ENSMUSG00000070324	Fbxw22	47.565	47.7214	46.0161	0.0880694	0	36.3863	17.9003	58.2417	186.926	0.829704	1.40563	0.347297	0.939846	2.64933	0.0810769
ENSMUSG00000091537	Tma7	1807.61	1451.58	1055.37	1438.99	1323.09	966.435	964.561	1247.2	1295.41	0.413194	-0.339756	0.0315588	-2.14995	0.790175	0.383846
ENSMUSG00000025645	Ccdc51	119.904	111.346	129.045	275.438	203.762	118.089	170.231	17.4969	19.9884	0.500553	-1.04397	0.0538926	-1.9277	0.484992	0.30055
ENSMUSG00000074062	Fbxw16	55.4823	95.4643	46.0168	149.385	58.3294	125.103	0	10.3282	72.9669	0.904309	-0.637693	0.575804	-0.559525	0.64274	0.0436831
ENSMUSG00000074061	Fbxw19	132.811	131.249	139.047	102.505	29.611	82.6417	58.7145	149.178	136.939	0.999726	-0.00219763	0.996048	-0.00495291	0.998478	0.000118986
ENSMUSG00000074060	Fbxw15	98.0996	81.5144	168.057	94.3249	84.0307	91.5069	100.535	183.875	83.9607	0.942328	0.128179	0.728586	0.347007	1.09291	0.0257979
ENSMUSG00000062275	Fbxw24	247.744	114.31	352.121	303.343	272.928	321.866	322.53	186.112	203.906	0.99894	0.00289713	0.992415	0.00950634	1.00201	0.000460755
ENSMUSG00000074059	Fbxw18	60.4302	116.343	106.036	90.1833	44.4595	138.858	53.7405	86.8912	63.9699	0.98538	0.0402781	0.924738	0.094467	1.02831	0.00639617
ENSMUSG00000104614	Fbxw27	92.2261	21.8534	38.0137	96.1508	5.88483	29.485	32.8393	39.8966	75.9673	0.954723	-0.190904	0.773828	-0.287372	0.876057	0.0201225
ENSMUSG00000032478	Nme6	210.113	185.927	142.05	21.6596	151.286	129.884	109.484	106.384	415.817	0.846895	0.421056	0.401152	0.839565	1.33891	0.0721703
ENSMUSG00000032477	Cdc25a	847.275	1131.43	1001.35	1391.82	1279.59	1202.68	1217.41	1203.22	1118.49	0.923861	0.0687985	0.640012	0.467682	1.04884	0.0343933
ENSMUSG00000032479	Map4	432.058	360.889	500.174	498.129	492.444	537.373	654.01	638.876	490.776	0.461062	0.345336	0.043975	2.01433	1.27045	0.336241
ENSMUSG00000105962	Gm42432	15.8413	25.8535	41.0127	21.5336	18.777	13.7467	26.8806	19.4426	22.9895	0.927833	-0.244771	0.659274	-0.440916	0.84395	0.03253
ENSMUSG00000032482	Cspg5	11.8641	29.8268	12.0052	50.1116	5.8927	56.1917	21.8925	7.23461	69.9722	0.790704	0.820744	0.266631	1.11085	1.76632	0.101986
ENSMUSG00000054836	Elp6	513.315	793.407	460.16	1017.62	659.566	621.015	593.272	695.141	478.78	0.829704	-0.206226	0.342362	-0.949509	0.866801	0.0810769
ENSMUSG00000032480	Dhx30	678.867	565.726	485.168	368.007	446.954	497.021	346.398	406.902	479.781	0.77389	-0.234757	0.25024	-1.14977	0.849828	0.111321
ENSMUSG00000032481	Smarcc1	1036.58	1017.1	1031.36	1131.51	964.125	963.511	845.113	988.559	1166.47	0.91789	-0.0643548	0.616557	-0.500736	0.956373	0.0372092
ENSMUSG00000054792	Klhl18	177.398	131.23	141.049	140.439	162.176	151.561	177.192	146.2	167.924	0.937771	0.0951553	0.703312	0.380853	1.06818	0.0279034
ENSMUSG00000032485	Scap	312.156	195.842	268.094	621.915	185.862	409.457	295.638	381.283	319.854	0.918924	0.150322	0.625066	0.488683	1.10982	0.0367205
ENSMUSG00000036057	Ptpn23	229.878	329.082	465.161	333.137	254.102	384.818	516.644	553.98	364.833	0.420613	0.497831	0.0334375	2.12679	1.41209	0.376117
ENSMUSG00000056724	Nbeal2	73.3312	83.52	95.0322	88.1113	113.766	80.712	87.6038	15.4404	35.9819	0.66134	-0.724273	0.12978	-1.51497	0.605302	0.179575
ENSMUSG00000019659	Ccdc12	234.88	173.983	193.067	330.893	262.079	126.911	169.217	178.921	111.947	0.284391	-0.703636	0.0104842	-2.55944	0.614023	0.546085
ENSMUSG00000044791	Setd2	712.513	738.707	687.239	742.076	871.188	886.769	909.829	734.021	919.581	0.677536	0.201098	0.141156	1.4715	1.14957	0.169068
ENSMUSG00000104983	Gm42763	14.8319	42.7526	80.0254	60.3922	55.4013	38.3743	48.7813	2.13193	29.9855	0.784469	-0.765928	0.259982	-1.12643	0.588075	0.105424
ENSMUSG00000032494	Tdgf1	458.874	233.631	247.086	461.097	218.508	388.796	79.6093	385.346	267.877	0.901238	-0.207786	0.569092	-0.56939	0.865865	0.0451606
ENSMUSG00000032497	Lrrfip2	69.3438	91.4615	98.0343	22.6753	87.9906	158.52	127.422	138.976	172.923	0.282571	1.01591	0.0103172	2.56501	2.02218	0.548872
ENSMUSG00000032504	Pdcd6ip	78.2975	55.6682	124.041	89.1121	59.3189	33.406	103.544	11.3505	62.9709	0.77389	-0.622282	0.248792	-1.15329	0.649642	0.111321
ENSMUSG00000033392	Clasp2	22.7644	22.8491	29.0109	63.4774	43.505	63.0307	91.6147	18.4808	55.9751	0.76738	0.656048	0.23778	1.18055	1.57576	0.11499
ENSMUSG00000009741	Ubp1	314.136	238.599	446.154	270.634	282.793	510.87	269.752	223.95	529.76	0.795404	0.305135	0.274357	1.09308	1.23553	0.0994125
ENSMUSG00000032431	Crtap	243.788	312.207	163.057	222.423	277.888	228.328	88.5711	334.193	212.902	0.907741	-0.175102	0.589891	-0.538994	0.885705	0.0420378
ENSMUSG00000045594	Glb1	1312.07	1423.74	1502.52	1178.72	1873.91	1306.01	1448.35	1211.44	1315.4	0.810252	-0.143345	0.3022	-1.03173	0.905418	0.0913797
ENSMUSG00000079260	Tmppe	3122.59	3444	4388.52	3353.64	3903.99	4614.89	5314.62	5298.43	2008.08	0.846667	0.242406	0.399682	0.842189	1.18296	0.0722872
ENSMUSG00000079259	Trim71	1829.38	1045.91	1919.67	1672.71	1669.18	2453.65	1593.68	2236.69	970.555	0.914299	0.156353	0.605413	0.516632	1.11447	0.0389116
ENSMUSG00000056167	Cnot10	269.532	318.149	330.115	216.343	442.05	412.407	527.603	236.21	301.862	0.841845	0.229202	0.385863	0.867145	1.17219	0.074768
ENSMUSG00000032435	Dync1li1	490.526	479.208	823.284	349.595	529.026	735.228	685.859	537.741	627.714	0.737458	0.275214	0.201391	1.2776	1.21017	0.132263
ENSMUSG00000032434	Cmtm6	182.351	113.327	80.0292	84.1422	213.624	235.286	157.276	228.909	170.922	0.618069	0.55649	0.102252	1.63403	1.47069	0.208963
ENSMUSG00000041012	Cmtm8	16.8596	2.96954	29.008	4.15223	0.963205	14.7743	7.95751	24.4437	8.99542	0.92275	0.382049	0.637526	0.471161	1.30319	0.0349157
ENSMUSG00000032436	Cmtm7	616.384	496.103	543.189	994.096	638.786	747.988	739.606	1004.82	692.683	0.714115	0.275864	0.169973	1.37229	1.21072	0.146232
ENSMUSG00000052724	Gm9888	27.7585	14.9034	4.00251	11.3336	13.8223	34.4929	11.9347	65.1676	18.9909	0.573966	1.18662	0.081286	1.74327	2.27619	0.241114
ENSMUSG00000040875	Osbpl10	59.4551	60.6459	72.0246	29.8118	120.725	71.862	57.7318	48.087	44.9785	0.890177	-0.299823	0.514787	-0.651401	0.812352	0.0505236
ENSMUSG00000050621	Rps27rt	112.005	106.394	29.0116	126.989	78.1112	37.3361	81.6234	108.313	85.9607	0.926673	-0.20872	0.65076	-0.452706	0.865305	0.0330736
ENSMUSG00000032437	Stt3b	186.272	303.234	281.098	319.795	380.722	373.023	361.344	360.854	460.791	0.547814	0.402897	0.0699654	1.81213	1.32216	0.261367
ENSMUSG00000056880	Gadl1	35.7106	25.8568	16.006	29.6685	23.7397	4.87244	10.9396	28.5816	11.9936	0.686256	-0.89348	0.149177	-1.44244	0.538314	0.163514
ENSMUSG00000080848	Gm9385	39.6425	38.7759	34.012	35.8813	36.5852	28.517	38.8226	46.9885	36.983	0.988655	0.0329203	0.941841	0.0729562	1.02308	0.00495503
ENSMUSG00000050627	Gpd1l	6467.21	5503.05	5269.83	5617.72	6934.84	6789.93	6392.65	6626.44	5422.52	0.866837	0.0821884	0.440456	0.771424	1.05862	0.0620624
ENSMUSG00000039285	Azi2	41.6072	19.8622	11.0053	43.0826	97.9702	122.207	43.7929	68.4471	30.9846	0.810252	0.635685	0.302227	1.03167	1.55367	0.0913797
ENSMUSG00000039163	Cmc1	44.6266	14.8988	12.0052	32.7764	14.8043	11.763	40.8248	30.6593	51.9787	0.8547	0.505089	0.418592	0.808866	1.41921	0.0681865
ENSMUSG00000038708	Golga4	184.331	128.243	169.059	223.366	112.697	85.5612	254.852	179.912	189.914	0.941054	0.118658	0.722067	0.355698	1.08572	0.0263856
ENSMUSG00000010660	Plcd1	7.89139	46.7349	42.0145	3.17418	95.0454	30.4847	42.8053	82.6308	8.99406	0.984258	0.0836065	0.915824	0.105695	1.05966	0.00689122
ENSMUSG00000111197	Gm10608	6.94116	5.9658	5.00184	4.11485	8.91433	0.96273	7.96756	5.117	4.99758	0.897866	-0.378834	0.563071	-0.578286	0.769059	0.0467887
ENSMUSG00000042787	Exog	11.8504	90.4955	27.0107	160.574	90.0249	62.0024	33.8302	42.9861	39.9806	0.741022	-0.766613	0.205157	-1.26699	0.587796	0.130169
ENSMUSG00000061393	Acvr2b	47.56	51.6982	58.0199	7.28531	52.407	73.8595	33.8331	11.3426	142.941	0.838211	0.593641	0.374848	0.887429	1.50905	0.0766468
ENSMUSG00000111204	Gm47320	26.7363	20.8614	61.02	99.154	21.7222	37.3879	58.7437	15.4143	30.9851	0.897259	-0.367121	0.549856	-0.597975	0.775328	0.0470821
ENSMUSG00000036737	Oxsr1	104.03	123.275	209.071	176.253	147.336	124.968	222.001	56.3303	190.914	0.986877	-0.0330863	0.929859	-0.0880222	0.977327	0.005737
ENSMUSG00000032508	Myd88	3.93344	3.95738	2.00185	28.6768	51.4949	75.0079	11.9335	30.639	12.993	0.8243	0.856339	0.325589	0.983038	1.81044	0.0839147
ENSMUSG00000092212	Slc22a13b	9.88767	48.7602	26.0086	4.17754	3.92021	16.7133	15.9209	58.0428	7.99509	0.915217	0.414693	0.607542	0.513585	1.33301	0.0384761
ENSMUSG00000035769	Xylb	563.856	631.329	831.288	476.672	806.919	863.167	715.715	938.386	523.76	0.824954	0.199562	0.327834	0.978485	1.14835	0.0835701
ENSMUSG00000042262	Ccr8	49.575	44.751	50.0163	12.3847	63.3502	48.2657	12.9251	8.26217	20.9893	0.664161	-0.96081	0.131589	-1.50786	0.513768	0.177727
ENSMUSG00000032519	Slc25a38	771.99	797.378	720.25	737.948	581.426	570.8	743.588	537.774	893.593	0.933631	-0.0724228	0.681202	-0.410823	0.95104	0.0298247
ENSMUSG00000032518	Rpsa	644.142	742.695	535.186	722.56	559.674	595.418	607.209	703.32	804.633	0.918421	0.0805385	0.622058	0.492936	1.05741	0.036958
ENSMUSG00000032512	Wdr48	373.602	281.353	320.111	394.592	302.568	383.835	475.827	509.022	339.844	0.55758	0.352926	0.0742105	1.78531	1.27715	0.253693
ENSMUSG00000032514	Ttc21a	28.7804	4.95786	23.0071	30.6174	6.90023	5.87112	3.97059	12.2816	11.9942	0.620076	-1.14541	0.107509	-1.60949	0.45206	0.207555
ENSMUSG00000032515	Csrnp1	760.092	606.469	809.28	806.607	741.639	663.326	912.82	803.5	539.752	0.975738	-0.0292916	0.863999	-0.171286	0.979901	0.0106666
ENSMUSG00000032513	Gorasp1	2742.07	2844.49	3010.04	2692.53	2762.85	2618.91	2617.98	3540.12	2310.94	0.975738	-0.0199094	0.867724	-0.166551	0.986295	0.0106666
ENSMUSG00000111639	1700019L13Rik	134.769	123.277	166.057	105.625	163.174	174.231	157.282	158.436	107.95	0.937771	0.109132	0.701764	0.38294	1.07858	0.0279034
ENSMUSG00000006941	Eif1b	143.677	144.152	229.079	222.363	152.267	273.679	132.381	194.223	145.933	0.969306	0.0652602	0.826618	0.219041	1.04627	0.0135392
ENSMUSG00000041608	Entpd3	80.2414	236.669	208.07	25.7548	129.537	103.309	107.499	203.327	98.9538	0.974043	-0.084629	0.860332	-0.175951	0.943027	0.011422
ENSMUSG00000025794	Rpl14	1669.82	1636.5	1515.53	1531.27	1464.48	1293.19	1608.62	1870.75	1852.15	0.887745	0.0829839	0.508781	0.660737	1.05921	0.0517119
ENSMUSG00000006932	Ctnnb1	372.616	284.338	452.156	302.394	384.671	275.539	483.795	285.26	364.833	0.982525	-0.0278955	0.902063	-0.123056	0.98085	0.00765658
ENSMUSG00000032536	Trak1	112.968	106.377	122.042	261.076	85.0147	150.616	140.362	64.4841	29.984	0.790704	-0.513406	0.266441	-1.1113	0.700567	0.101986
ENSMUSG00000032526	Ss18l2	349.837	243.577	246.086	263.432	325.345	296.243	274.736	198.386	404.817	0.97608	0.0393411	0.870339	0.163228	1.02764	0.0105144
ENSMUSG00000038412	Higd1a	165.509	205.83	129.045	202.837	136.458	76.7093	100.527	159.451	84.9597	0.423292	-0.672063	0.0343298	-2.11618	0.627609	0.37336
ENSMUSG00000066235	Pomgnt2	37.6807	16.8908	63.0187	6.23363	58.4293	38.4266	0	13.3458	0.998059	0.642885	-1.46696	0.117164	-1.56679	0.361744	0.191867
ENSMUSG00000032525	Nktr	631.248	821.238	774.268	688.78	758.451	565.872	884.946	633.851	958.563	0.954723	0.0501807	0.774931	0.285932	1.03539	0.0201225
ENSMUSG00000097820	E530011L22Rik	5.93302	10.9367	0.00059919	20.4129	4.92562	6.87047	8.95618	1.06889	35.988	0.878046	0.644345	0.477055	0.711047	1.56303	0.0564826
ENSMUSG00000032540	Abhd5	52.5265	67.6235	96.0307	14.4504	88.0763	37.3727	29.851	48.0521	5.99528	0.580247	-1.07132	0.0855094	-1.71958	0.475884	0.236387
ENSMUSG00000111163	Gm46136	13.8761	16.9089	13.0045	16.3731	5.91205	9.82705	11.9436	11.257	15.9931	0.973262	-0.108981	0.853342	-0.184856	0.927243	0.01177
ENSMUSG00000047036	Zfp445	236.964	45.7115	130.044	64.6407	111.751	51.1196	76.6394	148.138	32.9828	0.762682	-0.608964	0.23165	-1.19612	0.655667	0.117656
ENSMUSG00000032551	1110059G10Rik	65.4002	60.6417	90.0304	38.0037	77.1387	37.3468	97.5666	91.9508	70.9676	0.936559	0.168899	0.6949	0.392214	1.1242	0.0284651
ENSMUSG00000036768	Kif15	98.1312	33.7819	24.0099	94.2418	99.905	73.8121	102.543	75.6477	65.9694	0.937771	0.183137	0.701509	0.383284	1.13535	0.0279034
ENSMUSG00000025784	Clec3b	11.8921	21.8933	24.0068	13.3123	11.8664	6.86679	7.95824	5.15169	0.998529	0.309532	-1.66173	0.0134048	-2.47283	0.31606	0.509295
ENSMUSG00000058492	Scp2-ps2	2.96395	6.96208	8.00248	3.09865	1.96382	11.8512	4.97559	6.1316	4.99756	0.831815	0.603609	0.357971	0.919238	1.51951	0.0799731
ENSMUSG00000035202	Lars2	190.255	206.793	339.116	267.476	212.594	211.587	246.869	177.925	235.892	0.893156	-0.157544	0.522436	-0.639595	0.89655	0.0490728
ENSMUSG00000025239	Limd1	161.538	129.243	241.082	42.1495	135.463	128.909	139.357	179.883	183.917	0.934852	0.155314	0.689833	0.399081	1.11366	0.0292572
ENSMUSG00000025786	Zdhhc3	216.025	252.535	302.104	286.946	297.666	144.62	275.739	280.08	160.925	0.737458	-0.332068	0.201336	-1.27776	0.794397	0.132263
ENSMUSG00000025785	Exosc7	1485.5	1336.24	1571.54	1952.42	1091.67	1511.72	1402.56	1287.09	1452.34	0.918421	-0.0735745	0.623038	-0.491549	0.950281	0.036958
ENSMUSG00000111194	Gm47180	18.8474	8.94192	23.0068	12.3016	10.8716	8.84043	1.98011	0.0420517	25.9902	0.850011	-0.682746	0.407974	-0.827464	0.622978	0.0705753
ENSMUSG00000093803	Ppp2r3d	54.4863	40.7447	79.0272	117.745	68.2234	60.0119	118.479	67.4874	57.9727	0.973737	0.0765832	0.859368	0.177178	1.05452	0.0115582
ENSMUSG00000025245	Lztfl1	71.3619	53.6825	36.0135	30.8325	95.9685	37.3553	55.7406	118.415	52.9753	0.934725	0.200734	0.687358	0.402443	1.14928	0.0293163
ENSMUSG00000025241	Fyco1	20.7755	37.7676	81.0269	78.8411	34.5807	50.1815	121.487	11.344	62.9717	0.925834	0.280371	0.646093	0.459196	1.21451	0.0334668
ENSMUSG00000058922	Gm10052	134.796	87.4838	92.0323	107.616	97.8893	103.336	80.621	146.112	94.9562	0.985017	0.0314748	0.922955	0.0967125	1.02206	0.0065561
ENSMUSG00000064336	mt-Tf	20.8229	19.8907	14.0051	23.5198	23.7574	6.85403	8.95059	7.20397	17.992	0.598949	-0.992985	0.0926082	-1.6818	0.502437	0.22261
ENSMUSG00000064337	mt-Rnr1	1498.39	1216.93	1434.5	1447.2	1325.06	993.99	1188.54	950.79	2131.03	0.938039	-0.0730074	0.706539	-0.376508	0.950654	0.0277792
ENSMUSG00000064338	mt-Tv	24.787	19.8849	18.0064	15.3998	25.7282	22.6487	13.9298	16.3745	16.9919	0.925834	-0.247527	0.645311	-0.460286	0.842339	0.0334668
ENSMUSG00000064339	mt-Rnr2	17822	14573.4	12817.4	12352.6	14240.5	9688.31	10766.6	9493.01	16964.3	0.513573	-0.292216	0.0580645	-1.89521	0.816647	0.289398
ENSMUSG00000064340	mt-Tl1	327.06	261.488	279.096	202.971	247.218	172.195	189.123	207.55	229.895	0.56787	-0.40053	0.0764205	-1.77184	0.75758	0.245751
ENSMUSG00000064341	mt-Nd1	15425.8	13229.2	11493	11322.5	11523.1	8154.94	9023.57	10189.2	11143.9	0.0975415	-0.387999	0.000996005	-3.29165	0.764189	1.01081
ENSMUSG00000064342	mt-Ti	180.402	125.275	115.04	144.471	129.548	81.6468	88.5835	95.1109	108.95	0.496943	-0.570427	0.0522492	-1.94107	0.673417	0.303693
ENSMUSG00000064343	mt-Tq	1694.68	1101.62	930.323	1134.55	1099.63	448.719	561.407	656.368	597.725	9.02e-06	-1.07468	1.7e-09	-6.02368	0.474775	5.04486
ENSMUSG00000064344	mt-Tm	926.631	653.214	624.216	685.644	673.425	379.846	414.087	457.009	435.8	0.00389229	-0.757088	4.24e-06	-4.5993	0.591689	2.40979
ENSMUSG00000064345	mt-Nd2	9554.19	7670.48	6851.38	6780.99	7213.7	4632.53	4533.18	4752.67	6402.07	0.00389229	-0.583831	3.79e-06	-4.62269	0.66719	2.40979
ENSMUSG00000064346	mt-Tw	71.3727	54.6826	77.0256	62.4943	66.2713	33.4209	33.8328	37.8718	48.9773	0.496943	-0.784721	0.052128	-1.94208	0.580464	0.303693
ENSMUSG00000064347	mt-Ta	196.268	124.28	161.055	149.59	149.34	58.0044	73.6476	75.716	94.9558	0.0682821	-1.04655	0.000522814	-3.46879	0.484125	1.16569
ENSMUSG00000064348	mt-Tn	60.4774	41.7566	56.0187	47.1298	59.3624	26.5351	27.8619	22.5548	38.9819	0.499691	-0.869267	0.0533859	-1.93179	0.547425	0.301298
ENSMUSG00000064349	mt-Tc	103.109	66.6154	76.0258	77.8511	83.0911	29.4689	38.8093	38.9076	51.9756	0.261779	-1.03158	0.00863643	-2.62612	0.489176	0.582065
ENSMUSG00000064350	mt-Ty	63.4764	39.7748	47.0155	40.9673	41.5467	14.713	15.9132	20.4983	22.9886	0.223688	-1.3293	0.0064344	-2.72478	0.397962	0.650358
ENSMUSG00000064351	mt-Co1	18019.2	13364.4	14438	14293.8	13272.4	9215.89	10667	11112.3	13010.1	0.0551844	-0.415944	0.000386015	-3.54947	0.749529	1.25818
ENSMUSG00000023279	Bmp15	33.6946	68.6452	9.00438	61.3499	51.4619	26.5541	2.96908	36.7867	3.99644	0.55559	-1.35073	0.0723701	-1.79678	0.392093	0.255245
ENSMUSG00000073294	AU022751	102.053	123.279	201.068	177.248	113.702	87.5461	147.327	37.9372	233.896	0.932622	-0.179732	0.675695	-0.418345	0.882867	0.0302943
ENSMUSG00000004317	Clcn5	78.2848	47.7051	173.057	55.4082	93.9542	41.2794	155.323	14.421	72.9663	0.897783	-0.337146	0.553797	-0.592081	0.791606	0.0468286
ENSMUSG00000031144	Syp	40.6772	0	22.0076	3.15298	20.7641	12.7639	34.8561	39.7603	15.9921	0.881956	0.580125	0.494176	0.683682	1.49498	0.0545533
ENSMUSG00000031145	Prickle3	11.881	16.9025	1.00127	6.20881	44.5986	2.90895	22.9033	38.6923	0.99833	0.996106	0.0281271	0.976144	0.0299031	1.01969	0.00169444
ENSMUSG00000031146	Plp2	33.6682	34.7823	24.0096	136.028	31.6094	45.2483	88.613	51.1327	67.9696	0.91789	0.280557	0.616405	0.500951	1.21466	0.0372092
ENSMUSG00000031150	Ccdc120	38.6392	35.7838	2.00209	17.5145	65.2999	49.2181	43.7976	97.9389	55.9752	0.686256	0.956233	0.149241	1.44222	1.94024	0.163514
ENSMUSG00000000134	Tfe3	218.996	233.638	252.088	257.263	305.574	258.841	266.776	299.498	229.894	0.957489	0.0570731	0.78203	0.276675	1.04035	0.0188664
ENSMUSG00000031153	Gripap1	355.748	455.357	691.238	334.19	471.688	500.969	471.836	426.305	322.851	0.927833	-0.100804	0.658782	-0.441595	0.932513	0.03253
ENSMUSG00000064363	mt-Nd4	6365.17	5371.83	4502.56	4354.98	4721.78	3857.99	3559.65	4159.71	4406.99	0.185808	-0.341508	0.00406343	-2.87319	0.789216	0.730935
ENSMUSG00000064364	mt-Th	7.92802	11.9397	6.00231	9.21245	11.8834	5.89427	3.97601	3.09917	8.99607	0.753777	-0.773915	0.221144	-1.22349	0.584828	0.122757
ENSMUSG00000064365	mt-Ts2	3.95528	8.95297	6.00218	10.2153	5.92962	1.94546	9.96009	4.10948	7.99656	0.942638	-0.224505	0.731135	-0.343616	0.855889	0.0256552
ENSMUSG00000064366	mt-Tl2	6.93945	4.96848	5.00189	10.2084	5.93188	4.91332	5.97214	3.09027	6.99694	0.909676	-0.333988	0.593839	-0.533281	0.79334	0.0411132
ENSMUSG00000064367	mt-Nd5	4328.68	3076.14	3002.04	3448.9	3329.47	2601.18	2625.94	2541.45	3709.31	0.506135	-0.260387	0.055816	-1.91247	0.834864	0.295733
ENSMUSG00000064368	mt-Nd6	748.251	498.111	475.165	410.01	518.168	408.416	334.452	329.239	547.75	0.556799	-0.38804	0.0738843	-1.78733	0.764167	0.254302
ENSMUSG00000064369	mt-Te	13.8775	14.9177	11.004	9.24876	17.8184	12.7954	6.96086	8.20617	15.9932	0.920573	-0.283072	0.632715	-0.47791	0.821839	0.0359417
ENSMUSG00000064370	mt-Cytb	49328.6	41200.8	31471.9	34921.7	36121.8	26555.3	26649.6	30282.2	32865	0.136636	-0.408513	0.00204005	-3.08434	0.753399	0.864436
ENSMUSG00000064371	mt-Tt	51.5426	46.7313	50.017	47.1347	57.3781	32.451	33.8377	40.9021	30.985	0.737206	-0.549546	0.197195	-1.28958	0.683235	0.132411
ENSMUSG00000064372	mt-Tp	49.556	57.677	45.0156	55.3057	58.3664	36.3946	24.8729	44.9807	27.9861	0.664156	-0.664318	0.131463	-1.50836	0.630987	0.17773
ENSMUSG00000031155	Pim2	39.6018	85.4983	88.0308	28.8157	182.04	94.4794	155.312	58.3375	126.943	0.876296	0.359244	0.470664	0.721399	1.28275	0.0573493
ENSMUSG00000031154	Otud5	1133.68	958.421	1274.44	1213.55	1272.65	1540.28	1608.62	1895.22	1022.53	0.35898	0.373697	0.020565	2.31588	1.29567	0.444929
ENSMUSG00000031148	Gpkow	161.515	304.261	227.078	103.619	231.405	147.59	228.954	345.381	79.9613	0.98538	-0.0361212	0.924762	-0.0944367	0.975274	0.00639617
ENSMUSG00000039382	Wdr45	3442.7	4075.35	2510.87	2836.05	3613.27	3006.68	4091.23	3784.48	3375.46	0.850774	0.113085	0.410928	0.822262	1.08154	0.0701858
ENSMUSG00000031149	Praf2	41.5945	76.5586	55.0197	175.963	78.1273	36.3604	94.5778	53.202	27.9854	0.721888	-0.689065	0.178745	-1.34463	0.620256	0.14153
ENSMUSG00000039278	Pcsk1n	45.5724	44.7313	40.0146	64.547	36.5598	65.9591	44.7873	115.33	51.9759	0.73235	0.587133	0.190438	1.30928	1.50226	0.135282
ENSMUSG00000031156	Slc35a2	108.003	155.107	73.0266	167.011	140.421	200.847	84.5978	120.65	152.931	0.943094	0.118691	0.733864	0.339989	1.08575	0.0254449
ENSMUSG00000031157	Pqbp1	701.602	1204.03	633.221	796.409	933.48	867.062	783.397	962.982	1259.43	0.829704	0.181489	0.347494	0.939462	1.13405	0.0810769
ENSMUSG00000031158	Timm17b	689.735	731.759	791.274	724.604	633.852	409.37	703.773	463.155	649.703	0.464829	-0.360014	0.0448996	-2.00559	0.779157	0.332707
ENSMUSG00000031161	Hdac6	316.11	315.16	434.15	338.264	449.943	388.752	558.455	390.516	335.846	0.849715	0.174501	0.405072	0.832597	1.12857	0.0707269
ENSMUSG00000031162	Gata1	1849.18	1825.4	2517.87	2519.25	2193.28	1866	2623.97	1893.3	1360.38	0.806072	-0.171948	0.291795	-1.05419	0.887643	0.0936263
ENSMUSG00000031165	Was	143.743	53.671	135.045	108.597	129.584	43.2453	85.6055	8.28813	85.9606	0.484994	-1.03284	0.0493306	-1.96572	0.488748	0.314264
ENSMUSG00000031166	Wdr13	99.2547	12.9084	30.0103	8.28394	18.7664	0	20.8968	10.2938	56.9769	0.881956	-0.618389	0.496074	-0.68068	0.651398	0.0545533
ENSMUSG00000087193	Gm14820	127.869	94.4531	84.0294	173.014	142.449	66.8912	11.9222	66.4966	50.9752	0.179027	-1.34187	0.00333656	-2.9349	0.394508	0.74708
ENSMUSG00000031163	Glod5	30.6908	77.5624	89.0296	56.3852	53.388	62.0063	76.6575	56.2382	38.981	0.976645	-0.0708541	0.873991	-0.158591	0.952074	0.0102631
ENSMUSG00000039231	Suv39h1	255.657	281.358	537.184	243.995	448.978	370.072	373.292	174.901	276.873	0.846895	-0.242289	0.401061	-0.839727	0.845403	0.0721703
ENSMUSG00000031167	Rbm3	195.226	188.902	163.057	161.977	219.539	196.84	171.209	165.64	269.878	0.926742	0.113108	0.652341	0.450512	1.08156	0.0330412
ENSMUSG00000039201	Tbc1d25	608.502	455.358	406.141	257.353	507.296	291.27	512.653	342.514	608.724	0.984258	-0.0265637	0.918522	-0.102296	0.981756	0.00689122
ENSMUSG00000031168	Ebp	688.744	485.17	509.177	734.849	708.029	550.138	856.085	515.276	743.661	0.923504	0.0918978	0.638621	0.469628	1.06577	0.0345614
ENSMUSG00000031169	Porcn	254.678	294.295	281.097	191.732	262.04	291.327	359.363	295.428	249.885	0.812678	0.219592	0.306204	1.02322	1.1644	0.0900814
ENSMUSG00000031171	Ftsj1	427.145	298.264	419.144	290.083	281.809	310.012	345.417	268.897	262.879	0.8243	-0.209905	0.326089	-0.982022	0.864594	0.0839147
ENSMUSG00000031176	Dynlt3	7.89661	38.7862	11.0049	51.1281	32.6393	35.4503	42.8166	31.6812	10.9935	0.978833	0.0948915	0.885034	0.144591	1.06799	0.00929158
ENSMUSG00000040363	Bcor	39.611	82.528	100.034	119.775	65.2565	82.6913	60.7159	47.0811	40.9799	0.780313	-0.493385	0.257037	-1.13342	0.710356	0.107731
ENSMUSG00000031007	Atp6ap2	444.957	304.218	368.128	459.16	491.474	416.305	559.445	425.276	419.808	0.878046	0.138365	0.476818	0.71143	1.10066	0.0564826
ENSMUSG00000044148	1810030O07Rik	17.8088	23.8472	20.008	10.3463	85.1367	53.1832	58.7458	8.26737	76.968	0.831016	0.649296	0.354127	0.926614	1.5684	0.0803909
ENSMUSG00000064127	Med14	247.722	245.558	322.112	415.068	251.138	533.504	525.607	363.935	354.838	0.284118	0.585118	0.0104473	2.56066	1.50016	0.546502
ENSMUSG00000083307	AA414768	18.7987	61.6603	35.0126	66.5212	46.4822	26.5347	46.788	65.3418	15.991	0.931529	-0.240846	0.668749	-0.427865	0.846249	0.0308034
ENSMUSG00000031010	Usp9x	128.81	131.226	247.084	122.029	156.23	232.322	135.37	161.533	213.903	0.856424	0.242137	0.423659	0.800089	1.18274	0.0673111
ENSMUSG00000083364	Llph-ps2	19.8295	30.8474	14.0051	20.4673	8.87947	4.88095	14.93	19.4023	8.99507	0.818719	-0.641571	0.312039	-1.01095	0.641014	0.0868652
ENSMUSG00000084349	Rpl3-ps1	469.741	466.3	331.115	387.444	396.525	362.162	395.184	480.441	427.805	0.982819	0.0214113	0.905959	0.118138	1.01495	0.00752666
ENSMUSG00000000787	Ddx3x	2219.84	1450.57	1953.68	2036.52	1688.95	1495.94	1905.26	1293.25	2028.07	0.818931	-0.153928	0.316291	-1.00211	0.8988	0.0867528
ENSMUSG00000031012	Cask	164.555	43.7222	103.036	32.9139	45.4422	42.2535	156.305	53.2385	263.887	0.737206	0.726254	0.197264	1.28939	1.65434	0.132411
ENSMUSG00000025040	Fundc1	34.6793	18.8733	25.0094	6.249	14.7946	68.9857	45.796	48.0083	76.9683	0.185808	1.58865	0.00400619	2.87767	3.00767	0.730935
ENSMUSG00000037369	Kdm6a	136.753	164.055	144.05	141.445	91.9305	89.5126	196.115	145.163	170.923	0.920908	0.149222	0.633467	0.476852	1.10897	0.0357836
ENSMUSG00000084830	Gm14539	6.9367	5.96319	5.00198	9.2033	6.92162	5.8988	7.9651	6.14072	6.9968	0.997625	-0.0117202	0.984439	-0.0195038	0.991909	0.0010328
ENSMUSG00000023070	Rgn	162.531	209.805	108.038	90.2734	94.8972	124.971	189.144	93.0953	241.892	0.862512	0.285825	0.433712	0.782855	1.21911	0.0642348
ENSMUSG00000031060	Rbm10	386.455	734.744	842.291	593.457	663.525	666.303	663.954	744.187	390.82	0.955975	-0.0636143	0.777684	-0.282338	0.956864	0.0195535
ENSMUSG00000031059	Ndufb11	463.777	514.017	422.147	566.76	396.508	503.905	518.621	540.773	560.744	0.810851	0.168072	0.303424	1.02912	1.12356	0.0910588
ENSMUSG00000001924	Uba1	1045.5	948.49	1095.38	943.989	957.202	1165.3	1157.69	947.677	905.586	0.91789	0.0649914	0.616134	0.501337	1.04608	0.0372092
ENSMUSG00000031065	Cdk16	997.925	969.369	1331.46	888.656	980.937	1206.64	1024.3	1029.44	760.651	0.963771	-0.0402001	0.802239	-0.250451	0.97252	0.0160262
ENSMUSG00000001128	Cfp	99.0667	108.352	199.069	224.399	202.73	122.983	303.638	148.263	169.922	0.925834	0.159386	0.645294	0.46031	1.11681	0.0334668
ENSMUSG00000001127	Araf	747.216	574.655	719.249	818.876	707.034	590.493	626.122	682.887	608.721	0.740578	-0.186128	0.204015	-1.2702	0.878962	0.130429
ENSMUSG00000083892	Gm1848	22.7841	31.8207	29.0099	26.6529	30.6621	26.57	32.8545	23.5308	19.9902	0.959175	-0.131216	0.791369	-0.264533	0.913061	0.0181021
ENSMUSG00000001134	Uxt	57.4596	139.232	114.038	72.7834	76.1398	60.9934	55.7343	61.3733	54.9739	0.598116	-0.657797	0.0917967	-1.686	0.633845	0.223214
ENSMUSG00000009406	Elk1	107.035	53.6688	89.0311	130.094	155.31	88.5651	141.369	55.2764	47.9764	0.845488	-0.361754	0.39601	-0.848768	0.778218	0.0728927
ENSMUSG00000086877	A230072C01Rik	32.7343	7.93905	46.0134	23.5501	16.802	9.80632	9.94416	12.3065	16.9919	0.607621	-1.05119	0.0963543	-1.66279	0.482568	0.216368
ENSMUSG00000031089	Slc6a14	0	33.8175	16.0061	6.22879	28.689	44.3697	38.8385	36.733	7.99497	0.790286	0.91729	0.264213	1.11649	1.88856	0.102216
ENSMUSG00000036782	Klhl13	0	11.9271	40.0108	2.11222	9.87534	41.4857	4.96691	12.2794	1.99794	0.963771	0.2458	0.802894	0.249604	1.18575	0.0160262
ENSMUSG00000036769	Wdr44	0	52.7245	53.0165	25.6416	16.7847	22.6157	66.7335	8.25425	13.9924	0.984258	-0.0876365	0.918684	-0.102091	0.941063	0.00689122
ENSMUSG00000079297	Gm2223	7.91832	7.94772	5.00235	8.22387	13.8527	11.812	23.9107	9.21603	12.9943	0.753777	0.75347	0.22081	1.22438	1.68584	0.122757
ENSMUSG00000016239	Lonrf3	27.71	95.4593	122.04	70.731	66.2434	42.2708	124.455	71.5672	43.9785	0.965645	-0.11527	0.81433	-0.234843	0.92321	0.0151827
ENSMUSG00000079642	Gm6268	50.55	45.736	12.0055	115.495	57.3779	70.9337	2.9676	31.7316	4.9958	0.730668	-1.02586	0.186423	-1.32123	0.491116	0.13628
ENSMUSG00000006373	Pgrmc1	198.204	226.697	164.057	210.08	127.533	193.893	176.189	120.695	226.897	0.975738	-0.0465576	0.867761	-0.166503	0.968244	0.0106666
ENSMUSG00000059708	Akap17b	383.533	221.698	374.129	550.197	369.851	217.463	272.742	147.307	256.882	0.185808	-0.764535	0.00414508	-2.8669	0.588643	0.730935
ENSMUSG00000044149	Nkrf	36.6367	50.6939	42.0156	72.7626	86.0512	116.223	83.6234	36.8758	96.9572	0.768583	0.533126	0.239896	1.17525	1.44706	0.114309
ENSMUSG00000079641	Rpl39	274.52	199.832	167.059	323.787	256.123	156.441	273.751	231.039	202.907	0.884472	-0.177198	0.502573	-0.670446	0.884419	0.0533158
ENSMUSG00000006423	C330007P06Rik	31.6934	47.7246	61.0203	25.6929	51.4299	40.3385	90.6189	26.639	32.9841	0.963771	0.130773	0.802975	0.249498	1.09488	0.0160262
ENSMUSG00000016308	Ube2a	785.877	617.414	445.155	667.226	431.107	497.966	641.057	982.293	651.702	0.806072	0.234203	0.288666	1.06105	1.17626	0.0936263
ENSMUSG00000016319	Slc25a5	2296.13	2867.37	1858.65	2387.08	2291.17	1920.13	2533.37	2345.12	2012.08	0.885259	-0.087323	0.504344	-0.66767	0.941268	0.0529296
ENSMUSG00000036572	Upf3b	470.725	448.397	218.077	390.532	539.937	336.556	454.912	645.984	483.779	0.843778	0.215887	0.389336	0.860823	1.16142	0.073772
ENSMUSG00000016409	Nkap	227.912	228.662	293.102	253.185	317.434	264.737	387.239	264.786	294.865	0.833837	0.198024	0.360365	0.914669	1.14713	0.0789187
ENSMUSG00000016427	Ndufa1	198.223	147.144	132.046	163.974	189.884	135.802	151.305	84.9295	161.926	0.795058	-0.316556	0.273727	-1.09452	0.802984	0.0996014
ENSMUSG00000036537	Rnf113a1	22.7682	37.7775	37.0131	18.5294	19.7425	40.3495	40.8123	72.4573	76.9678	0.406184	1.0859	0.0295896	2.17554	2.12271	0.391277
ENSMUSG00000073243	Gm9	88.1873	23.8326	42.016	28.819	92.9428	105.311	182.196	120.598	237.897	0.077996	1.54973	0.00067033	3.40144	2.92762	1.10793
ENSMUSG00000080241	Dppa3-ps	223.964	210.773	217.075	256.2	214.577	185.988	228.95	237.158	217.9	0.969362	-0.0458402	0.827884	-0.217416	0.968726	0.0135138
ENSMUSG00000016534	Lamp2	1516.21	1523.15	1272.44	1951.43	1678.09	1096.34	1802.73	1937.19	1534.3	0.997379	0.00393922	0.980663	0.0242378	1.00273	0.0011396
ENSMUSG00000031095	Cul4b	331.022	197.842	182.064	479.424	171.042	155.452	285.696	205.512	173.919	0.744395	-0.408511	0.208185	-1.25857	0.753401	0.128196
ENSMUSG00000000355	Mcts1	271.54	233.641	165.058	180.449	190.826	220.443	260.805	346.467	332.849	0.484994	0.477959	0.0493132	1.96587	1.39277	0.314264
ENSMUSG00000080896	Gm14567	11.9143	5.96505	5.00188	5.13373	4.93943	4.91394	4.97523	5.11962	4.99753	0.893828	-0.398036	0.527365	-0.632034	0.758891	0.0487459
ENSMUSG00000037475	Thoc2	430.109	431.507	347.12	260.395	482.601	159.366	424.062	239.28	390.822	0.73235	-0.363646	0.190868	-1.30802	0.777198	0.135282
ENSMUSG00000025860	Xiap	227.986	114.328	212.072	52.3857	121.618	62.9227	148.323	110.443	166.925	0.896343	-0.253976	0.543653	-0.607298	0.838582	0.0475255
ENSMUSG00000025862	Stag2	460.809	331.062	264.093	474.546	490.475	475.364	717.73	403.834	600.727	0.496943	0.442869	0.0521898	1.94156	1.3593	0.303693
ENSMUSG00000063816	Gm4987	13.8916	6.95621	5.00214	20.3828	4.93096	5.89059	4.97175	8.18227	5.99686	0.804735	-0.710286	0.286623	-1.06556	0.611199	0.0943473
ENSMUSG00000001173	Ocrl	100.125	64.6226	72.0248	29.8173	67.2409	46.2199	101.553	62.3738	61.9714	0.991078	0.0272112	0.95125	0.061137	1.01904	0.00389211
ENSMUSG00000036985	Zdhhc9	285.434	155.086	143.051	127.178	214.581	357.365	127.399	329.059	174.919	0.753352	0.417554	0.219944	1.22668	1.33566	0.123002
ENSMUSG00000063785	Utp14a	540.091	481.201	442.154	375.197	670.47	542.289	590.295	594.948	565.742	0.806072	0.192024	0.291359	1.05515	1.14237	0.0936263
ENSMUSG00000031103	Elf4	24.7792	51.7447	5.00284	7.24824	32.6599	6.84152	10.9386	57.0411	4.99626	0.943377	-0.278665	0.734742	-0.338824	0.824354	0.0253147
ENSMUSG00000036959	Bcorl1	29.6838	130.247	61.0225	251.881	77.0975	168.35	140.362	64.4857	169.924	0.895935	0.303272	0.542016	0.609767	1.23394	0.0477234
ENSMUSG00000036916	Zfp280c	11.9005	8.94746	0.000538175	0.0382144	10.8838	8.85557	3.97461	24.4008	11.995	0.791645	0.956774	0.267883	1.10795	1.94096	0.10147
ENSMUSG00000036932	Aifm1	655.032	569.678	744.258	821.988	643.725	729.274	1056.17	962.94	759.653	0.411806	0.352454	0.0313749	2.15228	1.27673	0.385307
ENSMUSG00000031105	Slc25a14	48.5423	100.444	8.00439	33.904	115.771	71.86	13.9151	171.415	9.9933	0.975738	0.125191	0.867741	0.166528	1.09065	0.0106666
ENSMUSG00000031107	Rbmx2	196.189	293.296	220.077	310.548	329.299	339.566	461.905	238.234	278.872	0.773848	0.288649	0.248286	1.15452	1.2215	0.111344
ENSMUSG00000050029	Rap2c	2.94661	20.8826	8.00359	9.27712	9.86613	33.5313	40.843	28.5607	8.9949	0.407864	1.45645	0.030338	2.16565	2.74432	0.389485
ENSMUSG00000031118	1700080O16Rik	103.056	69.5786	61.0224	95.3517	204.778	182.164	89.581	85.9156	114.948	0.941028	0.146253	0.721532	0.356412	1.10669	0.0263972
ENSMUSG00000031119	Gpc4	300.274	282.36	356.123	284.937	346.12	166.27	320.533	232.099	288.868	0.711787	-0.317552	0.167455	-1.38043	0.80243	0.14765
ENSMUSG00000083621	Gm14586	19.8361	13.919	18.0058	10.2757	13.8432	7.84729	11.9424	10.2465	17.9923	0.897866	-0.33763	0.561947	-0.579952	0.79134	0.0467887
ENSMUSG00000073207	Ccdc160	6.92636	3.96614	9.00332	2.10213	11.8701	6.8705	31.8907	19.3556	2.99771	0.643942	1.17424	0.11827	1.56208	2.25675	0.191153
ENSMUSG00000025626	Phf6	51.5228	70.5987	55.0193	40.0296	29.6284	62.0093	71.6784	17.4738	129.945	0.829704	0.509452	0.340396	0.953383	1.42351	0.0810769
ENSMUSG00000025630	Hprt	4962.89	5029.81	4004.39	4583.54	4854.28	4209.36	4799.97	4624.83	4636.88	0.935195	-0.0371941	0.691242	-0.397171	0.974549	0.0290978
ENSMUSG00000067925	Rtl8a	4.95444	1.98241	4.00153	4.10922	4.94358	7.8925	8.96661	1.04896	5.99743	0.841112	0.580237	0.38185	0.874492	1.4951	0.0751461
ENSMUSG00000054727	1700013H16Rik	125.876	37.7553	73.0261	146.464	122.639	49.1496	158.297	103.246	77.9636	0.981683	-0.0580956	0.896952	-0.129512	0.960531	0.0080288
ENSMUSG00000080968	Atf1-ps	17.834	11.9205	12.0048	22.5294	19.7777	21.6608	28.879	20.4407	17.9916	0.873415	0.403494	0.459475	0.739712	1.32271	0.0587792
ENSMUSG00000023074	Mospd1	1456.77	1053.87	1090.38	1017.82	1879.86	1151.48	1536.95	1443.44	918.579	0.969306	-0.0418605	0.827313	-0.218149	0.971401	0.0135392
ENSMUSG00000054626	Xlr	36.708	0	11.0045	15.4021	2.93238	27.5886	25.8881	14.3423	43.983	0.73235	1.08143	0.192636	1.30282	2.11613	0.135282
ENSMUSG00000073177	Gm773	45.6167	20.8691	4.00265	54.1862	20.7469	20.6407	23.8851	43.8903	29.9863	0.994649	0.0253185	0.969406	0.0383535	1.0177	0.00233011
ENSMUSG00000085114	1600025M17Rik	344.858	453.38	251.088	351.569	409.395	245.999	445.961	402.765	438.8	0.941028	0.0824907	0.721583	0.356344	1.05884	0.0263972
ENSMUSG00000035967	Ints6l	15.8195	51.7006	63.0212	48.1813	111.85	64.9897	64.7124	9.29741	21.9883	0.848531	-0.53032	0.40305	-0.836186	0.692401	0.0713323
ENSMUSG00000061273	Mmgt1	13.8295	124.303	42.0158	140.266	88.0131	112.244	55.7326	122.584	42.9788	0.992263	0.0295108	0.957883	0.05281	1.02067	0.00337342
ENSMUSG00000060681	Slc9a6	5.90941	43.7505	57.0187	90.9714	16.7738	6.82534	77.6767	38.8487	11.9928	0.927738	-0.343436	0.654436	-0.447608	0.788162	0.0325747
ENSMUSG00000067873	Htatsf1	632.241	790.417	510.178	662.132	821.752	696.799	694.809	928.172	726.668	0.833918	0.156345	0.360479	0.914453	1.11446	0.0788769
ENSMUSG00000031134	Rbmx	170.422	155.079	359.123	376.056	190.82	332.691	330.493	330.151	163.924	0.887148	0.208999	0.50818	0.661674	1.15589	0.0520038
ENSMUSG00000079584	Gm364	31.7385	14.9058	37.0113	38.8232	14.8178	18.6923	19.9079	3.13529	2.99722	0.533101	-1.29703	0.0649212	-1.8458	0.406962	0.27319
ENSMUSG00000046180	4930550L24Rik	358.793	120.279	114.041	331.962	170.059	115.087	230.941	463.871	91.9559	0.985194	0.0419739	0.923676	0.0958044	1.02952	0.00647835
ENSMUSG00000046993	Gm5637	2.96368	1.98115	1.00083	6.14822	6.92607	11.8502	8.96446	7.14591	4.99755	0.605477	1.11498	0.0953169	1.66799	2.16592	0.217902
ENSMUSG00000031139	Mcf2	17.8282	10.9226	6.00315	6.22562	29.6853	50.3114	29.8712	33.673	14.9924	0.540994	1.18832	0.0676562	1.82729	2.27887	0.266808
ENSMUSG00000050900	Gm7327	77.3142	59.6517	65.0224	75.8038	62.2975	58.0587	48.7688	59.3012	49.9765	0.838211	-0.332286	0.372423	-0.891943	0.794277	0.0766468
ENSMUSG00000081752	Sms-ps	131.796	119.299	120.042	143.491	134.478	154.529	163.256	168.641	140.936	0.800555	0.272792	0.279878	1.08059	1.20814	0.0966091
ENSMUSG00000062949	Atp11c	138.824	54.6748	21.0088	75.8183	51.4015	11.7361	48.7671	26.6672	163.931	0.973262	-0.122598	0.852211	-0.186298	0.918532	0.01177
ENSMUSG00000081603	Gm14681	57.5116	35.7906	33.0117	44.0426	35.5952	24.5716	29.8571	41.8958	29.9857	0.8547	-0.383262	0.418693	-0.80869	0.766702	0.0681865
ENSMUSG00000000838	Fmr1	138.768	99.4218	131.045	75.8959	137.485	79.6918	111.492	23.6233	106.951	0.747879	-0.534499	0.211094	-1.25056	0.690398	0.126169
ENSMUSG00000062170	Fmr1nb	299.29	285.347	205.072	315.638	315.464	150.522	286.687	202.461	320.854	0.829704	-0.242906	0.346906	-0.940607	0.845041	0.0810769
ENSMUSG00000035847	Ids	35.7152	29.8423	17.0061	4.17395	18.7851	0	20.9052	31.62	17.9916	0.949437	-0.257893	0.752318	-0.315584	0.836309	0.0225338
ENSMUSG00000045237	1110012L19Rik	154.624	124.283	51.0191	66.7013	90.9562	104.313	70.6619	264.484	84.9602	0.829704	0.427593	0.340525	0.953128	1.34499	0.0810769
ENSMUSG00000073139	Tmem185a	112.958	127.256	227.077	288.777	150.312	186.058	35.8119	53.2619	79.9619	0.353847	-1.0303	0.0197258	-2.33152	0.489608	0.451185
ENSMUSG00000082926	Gm8172	193.27	216.768	120.042	198.754	124.581	66.8587	118.449	133.935	127.941	0.509591	-0.610575	0.056937	-1.90379	0.654935	0.292779
ENSMUSG00000073131	Vma21	29.733	37.7931	50.0156	6.23617	15.7958	31.5058	18.905	21.4971	36.984	0.991413	-0.0361037	0.954135	-0.0575154	0.975285	0.0037453
ENSMUSG00000015217	Hmgb3	1088.09	1143.36	1219.42	1448.21	1286.5	1335.55	1427.45	1401.54	1322.4	0.741022	0.14908	0.205228	1.2668	1.10886	0.130169
ENSMUSG00000094123	Gm23945	6.93864	3.97194	1.00086	3.10238	4.93817	6.89202	3.97779	11.2014	13.9951	0.570365	1.17608	0.0802709	1.74912	2.25961	0.243847
ENSMUSG00000031347	Cetn2	27.7292	54.6961	14.0061	17.5071	52.4308	59.1009	42.8048	67.367	29.9855	0.806743	0.582785	0.296495	1.04398	1.49774	0.0932646
ENSMUSG00000031349	Nsdhl	129.923	44.7325	46.0164	81.8998	29.6314	22.5774	13.9163	22.5731	98.9577	0.761758	-0.750132	0.229701	-1.20113	0.594549	0.118183
ENSMUSG00000050424	Pnma5	57.4458	101.409	85.0301	151.597	88.9815	165.423	99.5404	23.6249	178.921	0.903353	0.270042	0.573658	0.562672	1.20584	0.0441423
ENSMUSG00000058328	Xlr5a	19.815	19.8816	16.006	3.15408	27.7035	35.4856	13.9278	16.3853	42.9829	0.823235	0.651324	0.321932	0.990495	1.57061	0.0844764
ENSMUSG00000067768	Xlr4b	7.9266	12.935	3.00159	15.3067	6.91649	14.8025	2.97907	2.08271	6.99659	0.892911	-0.458555	0.521257	-0.641409	0.727715	0.0491917
ENSMUSG00000067764	Xlr5c	8.90759	22.8852	14.0048	4.15556	12.8533	7.84944	10.9465	18.3661	17.9924	0.969909	0.135609	0.83256	0.21142	1.09856	0.0132691
ENSMUSG00000031371	Haus7	250.711	278.383	265.092	434.441	360.961	155.441	437.019	196.339	149.93	0.704502	-0.437963	0.162048	-1.39822	0.738176	0.152118
ENSMUSG00000019558	Slc6a8	4236.49	3431.07	3110.08	4426.7	4551.7	4340.28	4590.93	4897.73	3611.35	0.790704	0.142053	0.265995	1.11233	1.10347	0.101986
ENSMUSG00000031378	Abcd1	117.926	141.189	235.078	190.507	97.8784	37.3224	131.4	45.0821	85.9596	0.282571	-1.06263	0.0102675	-2.56669	0.478757	0.548872
ENSMUSG00000002015	Bcap31	3151.35	3136.79	2950.02	3849.63	3325.52	3172.03	3649.25	2959.54	2828.71	0.909424	-0.0583773	0.593245	-0.53414	0.960344	0.0412334
ENSMUSG00000002006	Pdzd4	133.768	67.581	168.058	85.1686	182.946	273.7	281.737	90.045	221.9	0.458057	0.765962	0.0425194	2.0284	1.7005	0.33908
ENSMUSG00000002010	Idh3g	1302.16	1481.41	735.256	1511.75	1020.47	1219.4	1320.94	1686.71	1562.29	0.707186	0.258139	0.16331	1.39403	1.19594	0.150466
ENSMUSG00000002014	Ssr4	810.631	942.538	691.24	623.217	768.334	768.644	741.592	878.124	970.558	0.848555	0.13023	0.403628	0.835159	1.09447	0.07132
ENSMUSG00000031392	Irak1	36.6915	15.8967	33.0108	30.7159	9.85641	15.7165	31.861	39.7906	8.99452	0.984258	-0.0663319	0.916316	-0.105076	0.955063	0.00689122
ENSMUSG00000031386	Hcfc1	563.85	765.554	741.257	750.267	775.259	742.069	947.659	957.833	777.645	0.605477	0.251619	0.0953218	1.66797	1.19054	0.217902
ENSMUSG00000031393	Mecp2	30.7291	14.9003	33.0109	21.5497	57.4375	23.6107	42.8209	6.20889	4.99614	0.818896	-0.699739	0.315387	-1.00398	0.615684	0.0867712
ENSMUSG00000031397	Tktl1	79.2739	75.5559	25.0103	120.855	77.1216	147.73	95.5657	51.1812	90.9587	0.869254	0.350229	0.445738	0.762539	1.27476	0.0608533
ENSMUSG00000031391	L1cam	65.3693	78.5246	73.0266	200.777	93.9126	90.502	305.654	139.027	165.925	0.52427	0.776398	0.0622939	1.8642	1.71285	0.280445
ENSMUSG00000031388	Naa10	276.473	295.28	199.07	315.69	317.418	321.827	284.687	540.642	377.828	0.522041	0.441199	0.0611915	1.87211	1.35773	0.282296
ENSMUSG00000031387	Renbp	2119.72	2119.69	2425.84	1891.06	2123.06	2197.68	2753.37	3074.97	2521.85	0.272473	0.303983	0.00927215	2.60185	1.23455	0.564677
ENSMUSG00000031328	Flna	56.4503	108.366	110.038	83.0829	63.2457	142.733	205.089	70.6103	234.897	0.311288	0.95518	0.0137415	2.46395	1.93882	0.506837
ENSMUSG00000001964	Emd	388.467	385.759	413.143	259.386	321.358	534.471	329.48	541.728	340.844	0.714351	0.304121	0.172249	1.36501	1.23467	0.146089
ENSMUSG00000008682	Rpl10	1430	1502.28	1124.39	1364.2	1328.02	1190.84	1546.9	1640.73	1545.29	0.812232	0.133727	0.305729	1.02423	1.09712	0.0903201
ENSMUSG00000009995	Taz	122.877	222.745	73.0265	26.7791	181.988	38.3045	162.264	113.501	237.895	0.959791	0.137368	0.793627	0.261603	1.0999	0.0178235
ENSMUSG00000015291	Gdi1	6.91324	44.7835	6.00303	12.3398	33.6663	12.7701	24.8927	23.4874	4.99641	0.927833	-0.325236	0.659405	-0.440735	0.798168	0.03253
ENSMUSG00000019087	Atp6ap1	2195.05	2093.84	1983.69	1965.86	2283.27	2093.36	2470.66	2578.17	1989.09	0.802772	0.117381	0.28517	1.06878	1.08476	0.0954079
ENSMUSG00000001962	Fam50a	1141.6	1644.46	1299.45	1142.86	1449.66	1238.08	1513.06	1523.2	2156.02	0.609967	0.267363	0.0989993	1.64972	1.20361	0.214694
ENSMUSG00000015289	Lage3	290.345	305.22	232.082	312.637	365.878	483.291	397.181	401.733	415.811	0.272334	0.49492	0.00924171	2.60298	1.40924	0.564897
ENSMUSG00000015290	Ubl4a	431.073	417.569	464.161	695.816	406.403	477.332	561.431	423.25	372.829	0.940872	-0.0743169	0.717953	-0.361196	0.949792	0.0264693
ENSMUSG00000032806	Slc10a3	247.739	375.838	285.099	170.223	263.029	298.22	340.447	249.459	245.887	0.948936	0.0790127	0.748865	0.320136	1.05629	0.0227632
ENSMUSG00000079536	Ctag2l1	12.8683	13.9112	31.0097	15.4003	11.8458	37.4778	32.8657	12.306	6.99558	0.895935	0.396636	0.541668	0.610292	1.31643	0.0477236
ENSMUSG00000083283	Gm15361	6.91998	11.927	14.0049	12.3126	11.8588	11.7995	18.9199	17.3574	19.9917	0.815819	0.577551	0.308968	1.01739	1.49231	0.0884064
ENSMUSG00000031399	Fam3a	62.3888	173.99	117.042	312.413	153.26	140.712	257.837	247.305	95.9545	0.928835	0.178872	0.661836	0.43738	1.132	0.0320614
ENSMUSG00000004221	Ikbkg	294.329	113.315	253.088	490.754	203.677	355.333	401.178	139.124	248.886	0.969426	0.0781076	0.82834	0.216831	1.05563	0.0134854
ENSMUSG00000031400	G6pdx	50.5124	109.378	125.042	183.211	86.0292	67.8817	44.7782	58.3264	49.9757	0.321965	-1.00498	0.0151839	-2.42796	0.498275	0.492192
ENSMUSG00000082244	Gm8503	377.553	272.398	374.13	509.368	220.465	404.484	579.352	784.95	574.739	0.164781	0.740125	0.00275673	2.99364	1.67032	0.783092
ENSMUSG00000048709	Gm8666	8.92076	5.96076	5.00211	11.2476	5.92408	10.8407	6.96584	9.19388	8.996	0.924048	0.279952	0.641925	0.465009	1.21415	0.0343056
ENSMUSG00000031196	F8	7.92392	13.9291	21.0057	6.17408	1.95657	0	15.9383	13.2574	0.998672	0.918421	-0.434356	0.620468	-0.495188	0.740024	0.036958
ENSMUSG00000083736	Gm6039	5.94538	2.97658	5.00188	5.13376	3.94682	6.89419	7.96685	8.16	6.99696	0.773848	0.706069	0.247362	1.15678	1.63135	0.111344
ENSMUSG00000031403	Dkc1	2247.58	1704.1	1604.56	2079.58	1827.39	1645.54	2152.13	2046.6	1882.14	0.967481	0.0293794	0.817772	0.230411	1.02057	0.0143577
ENSMUSG00000031402	Mpp1	34.6431	114.342	34.0134	62.5972	66.2219	172.33	162.279	126.719	146.935	0.104563	1.28583	0.00123394	3.23092	2.43822	0.980623
ENSMUSG00000031201	Brcc3	278.585	49.6864	79.0283	70.8013	55.3305	161.456	51.743	245.125	77.9631	0.894565	0.33021	0.535385	0.619807	1.2572	0.0483881
ENSMUSG00000090110	Cmc4	0	9.94725	12.0036	1.06634	5.92635	13.8174	6.96685	13.2408	3.99763	0.831436	0.716622	0.356911	0.921267	1.64333	0.0801714
ENSMUSG00000031197	Vbp1	477.756	234.638	156.055	235.734	272.942	187.953	130.384	156.473	227.896	0.434146	-0.648703	0.0364011	-2.09242	0.637853	0.362365
ENSMUSG00000016382	Pls3	18.8091	45.7525	18.007	12.3766	24.7082	34.4579	72.7095	17.4324	29.9862	0.775368	0.691104	0.251909	1.14573	1.61452	0.110492
ENSMUSG00000046942	Mageb16	6.92715	11.9336	10.0035	2.10089	6.9098	19.7374	10.9505	7.17853	15.9936	0.737458	0.828556	0.200902	1.27899	1.77591	0.132263
ENSMUSG00000083367	Gm8806	29.7516	16.8968	24.008	24.5731	18.7834	10.7918	27.8808	16.3788	12.9933	0.869652	-0.422828	0.451334	-0.753193	0.745961	0.0606543
ENSMUSG00000082319	Actr3-ps	0.979394	4.97009	3.00134	5.12776	4.94211	5.90809	6.97088	10.1771	4.99764	0.714115	0.883548	0.171454	1.36755	1.84491	0.146232
ENSMUSG00000035476	Tab3	10.8721	17.8834	81.0239	8.2854	7.87182	32.4868	72.7118	25.5758	7.99476	0.897783	0.461316	0.557512	0.586541	1.3768	0.0468286
ENSMUSG00000081212	Gm6964	30.7507	18.8904	17.0061	19.47	16.8046	15.7345	12.934	17.3873	17.9917	0.885672	-0.362236	0.505486	-0.665883	0.777958	0.0527268
ENSMUSG00000085577	Mageb6-ps	81.2861	36.7708	33.0125	120.733	64.281	16.6623	70.6816	109.235	4.99565	0.894565	-0.415203	0.538565	-0.614984	0.749914	0.0483881
ENSMUSG00000082033	Mageb10-ps	0.975341	8.95	11.0034	26.4526	4.93292	9.85262	1.98318	0.0308614	5.99694	0.689422	-1.23132	0.152352	-1.43127	0.425929	0.161515
ENSMUSG00000025059	Gk	134.798	143.188	77.0274	27.7954	189.944	64.9096	87.5917	136.926	70.9664	0.873415	-0.345916	0.460782	-0.73756	0.786808	0.0587792
ENSMUSG00000045103	Dmd	18.8028	22.8537	56.0182	5.22344	34.6045	36.4123	68.7123	8.26484	80.9669	0.770523	0.820736	0.242674	1.16833	1.76631	0.113214
ENSMUSG00000035246	Pcyt1b	118.928	59.6343	23.0097	42.1307	36.5363	144.727	126.427	312.39	83.9609	0.104563	1.57464	0.0012314	3.23151	2.97862	0.980623
ENSMUSG00000035232	Pdk3	147.726	40.7432	121.04	49.2676	79.1075	42.2665	67.6838	11.3539	150.935	0.894565	-0.363575	0.536488	-0.618132	0.777236	0.0483881
ENSMUSG00000081044	AU015836	52.5758	33.8119	28.0097	57.2202	6.88398	14.7246	0	2.12104	47.9803	0.743962	-1.14095	0.207103	-1.26157	0.453461	0.128449
ENSMUSG00000006678	Pola1	154.568	217.732	316.108	112.849	176.981	168.257	316.563	267.809	356.839	0.620076	0.503506	0.106321	1.61495	1.41765	0.207555
ENSMUSG00000079509	Zfx	117.894	197.847	272.093	181.45	202.709	292.358	280.725	180.977	198.909	0.806114	0.293447	0.294525	1.04825	1.22557	0.0936037
ENSMUSG00000087640	Gm14798	405.427	165.037	106.038	233.622	126.544	115.101	84.5921	249.361	148.931	0.767744	-0.471759	0.23843	-1.17892	0.721085	0.114784
ENSMUSG00000035150	Eif2s3x	85.2164	85.4981	75.0266	59.5201	115.714	93.4933	150.333	93.0354	104.952	0.780313	0.391573	0.25666	1.13432	1.31182	0.107731
ENSMUSG00000043929	Klhl15	104.043	74.5492	129.045	162.891	69.1817	120.068	164.26	107.363	159.928	0.811548	0.353422	0.304704	1.0264	1.27759	0.090686
ENSMUSG00000079508	Apoo	17.8272	34.8148	12.005	23.5711	27.7001	16.7087	20.9017	25.5445	25.9884	0.984258	-0.0566444	0.918121	-0.1028	0.961498	0.00689122
ENSMUSG00000071723	Gspt2	0	49.7573	2.00177	12.3481	34.6495	3.88723	25.8866	6.19889	52.9799	0.974613	0.17248	0.861389	0.174607	1.12699	0.0111678
ENSMUSG00000025151	Maged1	32.671	72.5821	85.0288	20.6074	43.481	135.957	88.6049	53.1939	67.969	0.649723	0.764161	0.122167	1.54574	1.69838	0.187272
ENSMUSG00000031207	Msn	43.6328	49.7384	65.0196	27.6797	39.5799	14.7218	9.93955	3.14642	2.99699	0.0179128	-2.54869	4.91e-05	-4.05985	0.170911	1.74684
ENSMUSG00000057421	Las1l	608.45	773.509	586.204	1045.35	948.335	905.479	728.652	648.165	712.674	0.930764	-0.0816082	0.665911	-0.431767	0.945004	0.0311606
ENSMUSG00000047694	Yipf6	135.735	339.059	233.081	182.485	195.778	202.726	177.177	117.653	467.791	0.932622	0.151835	0.675914	0.418045	1.11098	0.0302943
ENSMUSG00000034403	Pja1	42.6036	35.7812	83.027	68.5996	50.4326	37.3722	65.7094	54.1668	4.99574	0.861689	-0.467797	0.432433	-0.785035	0.723068	0.0646495
ENSMUSG00000031221	Igbp1	219.971	296.273	273.095	310.58	296.642	358.25	452.935	439.523	427.806	0.127594	0.587269	0.00172473	3.13395	1.5024	0.89417
ENSMUSG00000059327	Eda	274.479	316.153	506.175	77.0147	496.429	570.895	436.997	418.108	515.766	0.790704	0.539239	0.26659	1.11095	1.45321	0.101986
ENSMUSG00000000881	Dlg3	97.1052	137.213	63.0231	101.494	131.531	74.7539	167.251	145.114	111.949	0.888213	0.234219	0.510704	0.657742	1.17627	0.0514829
ENSMUSG00000015668	Pdzd11	384.491	408.622	263.092	455.074	349.041	414.33	544.509	523.378	722.673	0.231789	0.567122	0.00692366	2.70049	1.48156	0.634906
ENSMUSG00000034311	Kif4	593.594	542.838	500.174	512.525	539.893	637.746	1006.4	680.84	993.548	0.0460341	0.625377	0.000287196	3.62658	1.54261	1.33692
ENSMUSG00000009670	Tex11	150.633	214.779	140.049	148.613	228.485	136.793	134.38	80.8402	68.9666	0.353847	-0.745868	0.0197298	-2.33145	0.596309	0.451185
ENSMUSG00000042903	Foxo4	67.393	44.7285	81.0273	44.1248	34.5757	73.8368	33.8303	46.0451	129.945	0.864132	0.383145	0.436273	0.778503	1.30418	0.0634201
ENSMUSG00000046032	Snx12	97.108	167.057	198.066	78.9777	106.793	63.9205	79.6241	46.0977	147.934	0.669471	-0.618787	0.134414	-1.49692	0.651218	0.174268
ENSMUSG00000031304	Il2rg	205.197	113.34	69.0251	130.147	167.157	48.1561	100.533	205.327	20.988	0.800679	-0.546463	0.282459	-1.07481	0.684697	0.0965414
ENSMUSG00000079487	Med12	30.6844	39.7497	66.0232	187.227	117.727	107.333	107.523	8.28527	7.99415	0.843442	-0.61305	0.387206	-0.864696	0.653813	0.0739446
ENSMUSG00000031310	Zmym3	481.612	923.681	539.187	631.322	528.045	550.163	425.04	558.162	200.906	0.486607	-0.517811	0.0499522	-1.96037	0.698431	0.312821
ENSMUSG00000031311	Nono	1965.13	1741.88	1816.63	2057.05	1918.37	2058.92	2593.11	2184.61	1876.14	0.57777	0.197296	0.0842381	1.72661	1.14655	0.238245
ENSMUSG00000031314	Taf1	123.846	243.599	168.059	114.879	184.91	252.98	210.039	133.98	315.858	0.685821	0.449987	0.148911	1.44339	1.36603	0.163789
ENSMUSG00000046774	8030474K03Rik	46.5329	193.895	173.059	188.511	230.47	59.9666	168.236	5.22269	190.914	0.868015	-0.650395	0.442171	-0.768531	0.637106	0.0614728
ENSMUSG00000034160	Ogt	232.863	114.308	359.124	443.687	152.236	384.857	381.261	263.779	402.817	0.704738	0.459714	0.162411	1.39701	1.37527	0.151972
ENSMUSG00000079480	Pin4	26.7351	44.7418	34.0123	26.7084	46.4821	53.1724	58.7424	32.7483	59.9739	0.790704	0.517454	0.266024	1.11227	1.43143	0.101986
ENSMUSG00000051220	Ercc6l	246.75	292.308	335.115	208.113	192.798	374.053	242.881	306.656	200.907	0.906998	0.140611	0.580517	0.55263	1.10237	0.0423936
ENSMUSG00000031320	Rps4x	1642.08	1469.47	1430.5	1645	1305.27	1096.35	1716.13	1546.71	1437.34	0.942114	-0.0483165	0.727284	-0.348741	0.967064	0.0258966
ENSMUSG00000080845	Gm9115	14.8686	13.9199	14.0048	14.3429	8.88529	13.7799	9.94968	14.3066	14.9934	0.998728	0.00577008	0.991814	0.0102604	1.00401	0.000552689
ENSMUSG00000080774	Gm9143	11.9131	6.961	4.00167	6.15137	8.91128	2.93469	2.9812	5.12131	5.9972	0.737458	-0.833685	0.199301	-1.28354	0.561094	0.132263
ENSMUSG00000067567	Hdac8	6.8987	66.6335	60.02	2.14952	38.554	70.9288	11.9266	139.671	5.99532	0.850676	0.715263	0.410663	0.822728	1.64178	0.0702357
ENSMUSG00000051159	Cited1	3140.44	3103.98	3199.11	3491.96	2851.83	3096.24	3896.12	3910.21	3682.32	0.449541	0.207636	0.0401141	2.05257	1.15479	0.347231
ENSMUSG00000048949	Gm6206	166.502	145.159	153.053	137.347	106.774	122.021	128.407	150.262	142.935	0.967997	-0.0609507	0.821026	-0.226226	0.958632	0.0141258
ENSMUSG00000031327	Chic1	195.276	103.392	114.04	128.106	175.072	62.9291	96.5488	133.9	76.9635	0.540474	-0.629014	0.067079	-1.83114	0.646618	0.267226
ENSMUSG00000085715	Tsix	5.92669	36.8297	28.0082	31.6334	2.93826	0.944658	5.96285	0.0458988	15.9929	0.455379	-1.87747	0.0415444	-2.03805	0.27216	0.341627
ENSMUSG00000086503	Xist	172.414	55.6455	124.044	132.303	202.705	275.608	447.991	354.604	230.895	0.0348953	1.25188	0.000148434	3.79367	2.38151	1.45723
ENSMUSG00000031329	Tsx	38.639	52.7003	56.0189	70.6199	55.3925	21.6007	74.679	7.25041	30.9849	0.762682	-0.701662	0.231337	-1.19692	0.614863	0.117656
ENSMUSG00000086370	Ftx	25.7829	8.93508	6.00302	28.6308	14.8217	1.92171	27.8835	50.8997	1.99774	0.941525	0.298938	0.725216	0.351497	1.23024	0.0261683
ENSMUSG00000056537	Rlim	435.042	384.758	455.158	439.705	624.01	371.013	450.93	422.218	434.801	0.845291	-0.156258	0.395059	-0.850479	0.89735	0.0729938
ENSMUSG00000046449	Nexmif	94.2012	62.6447	18.0076	18.5464	103.918	90.6364	0	18.4884	60.9727	0.897783	-0.483912	0.556688	-0.587767	0.715036	0.0468286
ENSMUSG00000031333	Abcb7	74.3073	118.324	66.0238	35.9828	107.795	115.175	86.5983	128.746	134.94	0.716314	0.531873	0.174055	1.35929	1.44581	0.144897
ENSMUSG00000083327	Vcp-rs	14.855	19.8854	21.0071	27.6177	15.8119	13.7573	26.8859	19.423	11.9937	0.963827	-0.139272	0.803459	-0.248873	0.907977	0.0160011
ENSMUSG00000087174	5530601H04Rik	14.8468	22.8651	16.0062	0.0676768	21.7478	0	53.7873	5.18482	82.9693	0.758752	1.23116	0.228436	1.2044	2.34756	0.1199
ENSMUSG00000031226	Pbdc1	1243.69	1282.55	1159.4	1250.44	964.105	1387.72	1220.39	1624.36	1435.34	0.455379	0.263941	0.0414313	2.03919	1.20075	0.341627
ENSMUSG00000031231	Cox7b	59.4891	47.7298	37.013	20.5726	39.5518	16.6772	23.8787	94.846	22.9883	0.988655	-0.0435376	0.942551	-0.0720636	0.970273	0.00495503
ENSMUSG00000031232	Magt1	296.321	145.137	185.065	150.752	168.073	253.921	359.369	264.762	431.806	0.185146	0.792358	0.00372776	2.90032	1.7319	0.732487
ENSMUSG00000031229	Atrx	1450.84	1009.14	973.338	927.616	984.883	849.316	1206.46	1032.53	1802.18	0.823374	0.193472	0.322525	0.989283	1.14351	0.0844031
ENSMUSG00000033792	Atp7a	15.8404	28.8394	37.0117	6.22849	27.698	37.4523	19.9046	6.20427	31.9863	0.988898	0.0463153	0.944774	0.0692708	1.03262	0.0048487
ENSMUSG00000062070	Pgk1	84.266	44.7306	50.0177	96.2135	71.2163	33.4163	65.7027	14.4098	59.9727	0.724903	-0.676023	0.1809	-1.33799	0.625888	0.13972
ENSMUSG00000031239	Itm2a	23.7596	28.821	5.00317	79.777	4.8981	83.7752	31.8465	72.4628	43.98	0.689174	1.02646	0.151218	1.43524	2.03702	0.161671
ENSMUSG00000031242	2610002M06Rik	29.6999	80.5492	91.03	104.386	49.4294	53.1345	68.6905	8.27973	39.9807	0.73235	-0.740734	0.192185	-1.30414	0.598435	0.135282
ENSMUSG00000031245	Hmgn5	75.304	82.5174	66.0236	92.2378	133.544	95.4754	72.6596	78.7373	98.9552	0.976645	-0.0567347	0.872282	-0.160761	0.961438	0.0102631
ENSMUSG00000063663	Brwd3	586.699	360.896	340.119	196.903	371.794	355.265	552.476	625.539	486.778	0.594562	0.443716	0.0904854	1.69284	1.3601	0.225803
ENSMUSG00000086629	2810403D21Rik	16.8359	12.9133	20.0071	4.1787	12.8325	24.614	43.8252	7.2208	53.9793	0.513573	1.27836	0.0581255	1.89475	2.42563	0.289398
ENSMUSG00000025665	Rps6ka6	167.581	71.5833	116.039	81.972	80.1052	5.83032	42.7898	19.5254	68.9683	0.185808	-1.59366	0.0040901	-2.87113	0.33133	0.730935
ENSMUSG00000025531	Chm	20.7969	37.7921	26.0092	46.026	32.6415	18.6692	23.8859	33.7117	14.992	0.824954	-0.517414	0.331486	-0.971125	0.698623	0.0835701
ENSMUSG00000050435	Ube2dnl1	23.7659	28.8258	21.0081	39.9524	16.7773	20.6291	66.7224	62.2418	35.9836	0.655102	0.832145	0.125267	1.53303	1.78033	0.183691
ENSMUSG00000031262	Cenpi	14.8297	58.6707	58.0195	9.32927	44.4952	72.8984	51.7662	59.2474	42.9801	0.804982	0.613807	0.28764	1.06331	1.53029	0.0942141
ENSMUSG00000031256	Cstf2	217.019	309.221	231.08	380.107	168.076	252.944	228.947	111.526	240.89	0.800555	-0.323954	0.281528	-1.07689	0.798878	0.0966091
ENSMUSG00000031264	Btk	8.87387	58.6428	92.032	127.017	194.915	181.225	94.5661	45.0652	35.9816	0.973262	-0.110916	0.85782	-0.179151	0.926	0.01177
ENSMUSG00000048007	Timm8a1	311.174	255.508	231.081	311.574	317.427	259.805	339.447	339.373	330.849	0.869254	0.153362	0.445376	0.763146	1.11216	0.0608533
ENSMUSG00000079435	Rpl36a	541.071	607.473	559.194	530.952	468.691	514.706	823.236	741.113	721.671	0.394015	0.370782	0.0270542	2.21073	1.29305	0.404487
ENSMUSG00000031266	Gla	555.915	1075.77	865.3	517.689	1051.17	1009.8	993.444	810.694	1112.49	0.73235	0.271558	0.194319	1.29791	1.20711	0.135282
ENSMUSG00000045427	Hnrnph2	685.755	582.604	925.32	740.019	721.855	862.166	929.741	978.271	535.754	0.829704	0.17689	0.346853	0.940712	1.13044	0.0810769
ENSMUSG00000009941	Nxf2	387.484	77.5169	741.253	509.291	322.355	371.043	324.506	334.303	149.929	0.8547	-0.466721	0.41985	-0.806681	0.723607	0.0681865
ENSMUSG00000051579	Tceal8	0	13.9134	10.0041	18.445	29.7037	37.4919	25.8916	18.398	3.99689	0.88086	0.572623	0.486372	0.696091	1.48723	0.0550929
ENSMUSG00000043384	Gprasp1	6.89586	91.4948	13.0061	168.706	59.3318	3.86648	127.46	25.6386	27.9856	0.883017	-0.555984	0.499686	-0.674984	0.680193	0.0540309
ENSMUSG00000072964	Bhlhb9	83.258	1.96328	50.0181	112.611	52.389	103.405	72.6682	37.8953	101.955	0.896343	0.394411	0.543199	0.607982	1.31441	0.0475255
ENSMUSG00000072969	Armcx5	167.524	128.265	102.036	45.2022	108.775	58.0118	114.477	77.7429	152.932	0.949712	-0.130726	0.753402	-0.314157	0.913372	0.022408
ENSMUSG00000050071	Bex1	166.447	299.255	256.09	346.431	312.467	273.573	519.637	574.376	362.834	0.309532	0.647707	0.0133872	2.4733	1.56668	0.509295
ENSMUSG00000031422	Morf4l2	303.258	358.939	256.089	186.6	375.815	219.452	167.218	155.463	280.872	0.490251	-0.525347	0.0508747	-1.95253	0.694792	0.309582
ENSMUSG00000023443	Esx1	28.7897	4.95958	8.00323	34.6517	1.95136	0	12.941	19.3741	0.998489	0.829704	-0.914342	0.342121	-0.949982	0.530586	0.0810769
ENSMUSG00000042595	Fam199x	115.973	59.6401	95.0326	39.0444	97.9093	55.0715	68.6774	113.413	121.946	0.946302	0.139479	0.742717	0.328258	1.10151	0.0239703
ENSMUSG00000044348	Slc25a53	38.6545	75.6094	11.0051	5.22127	44.5182	17.6706	2.96875	82.5856	33.9844	0.995887	-0.0257609	0.974691	-0.0317255	0.982302	0.00178988
ENSMUSG00000051257	Trap1a	15.8163	86.5179	25.01	63.5363	29.6277	103.433	72.6737	83.7587	56.9738	0.620076	0.84464	0.107221	1.61081	1.79582	0.207555
ENSMUSG00000031438	Rnf128	21.7867	45.7528	7.00368	74.5729	6.88155	14.7186	14.9188	27.6153	59.9755	0.982525	-0.0918977	0.901895	-0.123268	0.938288	0.00765658
ENSMUSG00000072944	Nup62cl	72.317	101.407	183.061	101.489	132.524	97.4172	52.7397	214.488	44.9775	0.926673	-0.206059	0.651973	-0.451023	0.866902	0.0330736
ENSMUSG00000031433	Rbm41	37.6595	6.93698	4.00275	30.773	37.5785	37.4016	64.7281	10.3055	94.9621	0.640258	1.14789	0.115173	1.57536	2.21589	0.193645
ENSMUSG00000031429	Psmd10	165.569	87.4922	109.037	39.0456	105.827	105.336	20.882	93.0162	51.9749	0.770631	-0.580268	0.243231	-1.16695	0.668839	0.113153
ENSMUSG00000080775	Gm6368	6.93225	9.9454	8.00283	4.13303	6.91612	13.8111	6.96569	7.16584	9.99569	0.888213	0.399893	0.510576	0.657941	1.31941	0.0514829
ENSMUSG00000082675	Gm6382	18.8433	12.9236	8.00331	12.3096	10.8682	11.8014	8.95283	19.3839	17.9924	0.941525	0.207684	0.724051	0.353049	1.15483	0.0261683
ENSMUSG00000042271	Nxt2	16.8235	24.8483	39.013	14.4219	48.4929	20.6363	60.7499	9.27835	46.98	0.933729	0.260811	0.683895	0.407154	1.19815	0.0297789
ENSMUSG00000083311	Gm5643	7.93499	5.96529	8.00249	5.13279	4.93986	4.91454	2.9816	7.14592	4.99755	0.902354	-0.352561	0.572	-0.565109	0.783192	0.044623
ENSMUSG00000031278	Acsl4	806.676	569.681	724.251	782.012	918.673	739.127	773.452	611.362	608.721	0.829704	-0.154205	0.347127	-0.940176	0.898628	0.0810769
ENSMUSG00000031432	Prps1	16607	17607.8	14371	16665.5	16687.9	13327.9	18042.2	16172.6	13190	0.818896	-0.11016	0.315194	-1.00438	0.926485	0.0867712
ENSMUSG00000047045	Tmem164	116.907	106.361	170.059	66.745	222.506	335.721	242.895	234.063	249.887	0.1722	0.960246	0.00304389	2.96327	1.94564	0.763968
ENSMUSG00000083200	Gm15066	4.93253	25.8674	10.004	12.3229	7.88875	15.7465	20.9108	29.5522	12.9937	0.793664	0.699388	0.272557	1.09719	1.62382	0.100363
ENSMUSG00000041718	Alg13	285.395	339.034	372.129	337.198	303.57	303.119	406.146	291.374	281.871	0.976645	-0.0303699	0.877139	-0.154598	0.979169	0.0102631
ENSMUSG00000072934	Trpc5os	0	34.807	27.0094	65.3705	15.7963	19.6585	50.7915	24.5493	7.99483	0.973262	-0.15333	0.854653	-0.183185	0.899172	0.01177
ENSMUSG00000081738	Hmgb1-ps2	7.9315	8.95269	5.00197	6.15636	5.9292	5.89941	6.96814	8.16747	4.99741	0.984258	-0.0621431	0.918238	-0.102654	0.95784	0.00689122
ENSMUSG00000048592	Gm5946	27.7812	17.8997	36.0102	7.22636	8.88019	9.81756	3.9699	21.4307	5.99621	0.73235	-0.923233	0.193002	-1.30175	0.527326	0.135282
ENSMUSG00000041353	Tmem29	380.571	229.657	269.093	187.638	317.435	218.457	229.937	350.593	343.844	0.974427	0.0451652	0.861108	0.174964	1.0318	0.0112507
ENSMUSG00000025269	Apex2	44.5616	122.308	61.022	13.4486	121.663	187.155	16.8996	150.142	80.9627	0.829704	0.583769	0.342248	0.949733	1.49876	0.0810769
ENSMUSG00000025266	Gnl3l	491.539	403.651	562.194	405.902	369.812	318.834	544.509	432.438	530.758	0.976645	0.0319624	0.876583	0.155302	1.0224	0.0102631
ENSMUSG00000025265	Fgd1	58.4923	29.8156	86.0271	35.8997	44.5014	7.80786	61.7314	11.3335	44.9796	0.79165	-0.695424	0.270593	-1.1017	0.617528	0.101467
ENSMUSG00000025264	Tsr2	1684.69	1490.35	1290.45	1294.54	1644.47	1303.04	2044.63	1524.23	1419.35	0.897783	0.0868306	0.553135	0.593069	1.06203	0.0468286
ENSMUSG00000041245	Wnk3	27.7133	131.288	35.0133	59.4639	29.6247	50.1663	67.6905	158.176	23.9872	0.881956	0.406752	0.495592	0.681442	1.3257	0.0545533
ENSMUSG00000041229	Phf8	46.5802	23.845	34.0123	58.3629	17.7601	58.1037	55.7528	68.4018	28.9858	0.806072	0.548237	0.288797	1.06076	1.4623	0.0936263
ENSMUSG00000025261	Huwe1	483.579	524.94	845.292	505.356	639.781	666.291	913.821	592.955	941.572	0.522041	0.376544	0.061331	1.8711	1.29823	0.282296
ENSMUSG00000025260	Hsd17b10	74.312	144.194	75.0265	59.5109	106.814	59.0098	83.6136	56.2888	140.938	0.957791	-0.114273	0.783478	-0.274789	0.923848	0.0187292
ENSMUSG00000025257	Ribc1	100.076	133.231	205.069	72.8502	54.3405	129.922	121.442	186.969	84.9601	0.913361	0.209984	0.603411	0.519502	1.15668	0.0393573
ENSMUSG00000041133	Smc1a	574.76	539.854	627.218	589.377	633.845	705.665	1087.04	850.493	622.715	0.237204	0.461339	0.00724236	2.68549	1.37682	0.624878
ENSMUSG00000025332	Kdm5c	225.942	202.815	236.082	214.234	201.711	269.688	300.632	283.132	176.918	0.790801	0.253011	0.266958	1.1101	1.19169	0.101933
ENSMUSG00000041096	Tspyl2	50.5044	61.6226	206.069	125.013	145.393	163.445	167.254	18.516	41.9788	0.920545	-0.267969	0.63139	-0.479771	0.830488	0.0359547
ENSMUSG00000095597	Rps7-ps3	112.966	103.392	125.043	125.04	96.8876	100.362	155.298	114.51	167.925	0.843778	0.255845	0.388644	0.862079	1.19403	0.073772
ENSMUSG00000050148	Ubqln2	23.7525	75.5809	35.0129	29.7944	61.3229	97.5437	51.7619	70.4796	21.9883	0.863283	0.422723	0.434995	0.780673	1.34046	0.0638467
ENSMUSG00000041649	Klf8	60.4799	30.8114	37.0131	6.25208	60.3563	29.4961	32.8429	94.8531	17.9903	0.960855	0.170175	0.796103	0.258394	1.12519	0.0173421
ENSMUSG00000079349	Magea5	18.8143	25.8488	5.00294	78.5944	19.7611	40.4014	14.9209	3.14404	30.9863	0.912441	-0.40854	0.600215	-0.524091	0.753385	0.0397953
ENSMUSG00000025287	Acot9	420.204	317.156	366.127	261.408	436.119	377.949	223.959	336.33	224.896	0.73235	-0.308919	0.191327	-1.30666	0.807247	0.135282
ENSMUSG00000025283	Sat1	2554.78	2666.53	1758.61	2864.65	2105.26	2002.8	2469.66	1814.61	2844.7	0.932382	-0.0660634	0.670294	-0.425744	0.955241	0.0304061
ENSMUSG00000025289	Prdx4	169.45	178.958	247.085	172.212	233.392	231.315	153.288	184.019	135.937	0.880786	-0.184849	0.481795	-0.703419	0.879741	0.0551298
ENSMUSG00000085711	Gm15163	20.8178	17.896	13.0049	15.3906	17.7989	17.7143	24.8946	11.2814	19.9911	0.969184	0.121078	0.826175	0.21961	1.08755	0.0135936
ENSMUSG00000071708	Sms	621.363	550.802	535.186	474.58	509.251	570.834	550.473	595.976	518.763	0.939555	0.0545435	0.713786	0.366776	1.03853	0.027078
ENSMUSG00000046873	Mbtps2	200.221	68.5796	115.04	55.4569	56.3157	121.041	122.434	361.511	106.95	0.536419	0.845059	0.0661206	1.8376	1.79634	0.270496
ENSMUSG00000091736	Yy2	204.121	285.343	282.098	306.443	412.399	242.087	413.123	219.84	211.902	0.91789	-0.133457	0.61545	-0.502309	0.911644	0.0372092
ENSMUSG00000031309	Rps6ka3	62.4297	39.7533	57.0201	55.3745	61.304	66.9283	60.7189	73.5817	101.956	0.767283	0.45811	0.236789	1.18305	1.37374	0.115044
ENSMUSG00000067194	Eif1ax	519.293	423.538	392.136	428.437	443.004	423.191	353.369	585.704	464.788	0.959175	0.0496088	0.790694	0.265409	1.03498	0.0181021
ENSMUSG00000044150	Bclaf3	60.4311	82.5202	66.0235	22.6656	110.782	79.7128	108.513	24.6375	191.918	0.806456	0.563275	0.295385	1.04638	1.47762	0.0934195
ENSMUSG00000041020	Map7d2	834.452	506.054	598.207	303.488	670.457	681.081	528.569	610.299	569.74	0.976645	0.0363462	0.874043	0.158525	1.02551	0.0102631
ENSMUSG00000031299	Pdha1	1424.06	1017.08	961.334	1159.24	1429.89	1185.93	1571.79	1935.08	1038.52	0.69035	0.257792	0.154	1.42554	1.19565	0.160931
ENSMUSG00000000037	Scml2	14.8376	14.896	34.0117	76.6386	15.7893	56.1732	26.8713	16.4191	39.9823	0.965243	0.15576	0.809884	0.240575	1.11401	0.0153635
ENSMUSG00000040855	Reps2	79.2802	32.7865	186.06	9.34535	117.722	59.0215	73.6597	74.6353	64.9697	0.9076	-0.320709	0.589356	-0.539769	0.800676	0.0421056
ENSMUSG00000031353	Rbbp7	3479.37	2928.99	2247.78	3979.81	3444.17	3496.82	3826.44	4199.51	3885.23	0.509052	0.260334	0.0568286	1.90463	1.19776	0.293238
ENSMUSG00000038344	Txlng	393.438	318.15	245.086	457.036	441.062	245.024	348.402	256.643	310.858	0.646377	-0.354005	0.120633	-1.55212	0.782409	0.189514
ENSMUSG00000031357	Syap1	1334.88	1042.94	1029.36	1295.5	1113.44	1232.21	1311.98	1397.43	887.593	0.941022	0.0536527	0.721212	0.356839	1.03789	0.0264002
ENSMUSG00000031360	Ctps2	318.127	202.811	362.124	267.505	220.498	171.201	280.714	311.757	204.905	0.881321	-0.179504	0.489664	-0.690843	0.883006	0.054866
ENSMUSG00000031370	Zrsr2	253.695	346.014	226.079	268.516	214.567	153.481	186.135	148.308	423.81	0.893418	-0.199702	0.524118	-0.63701	0.87073	0.0489454
ENSMUSG00000040749	Siah1b	167.442	308.21	265.092	475.438	332.262	180.049	446.968	293.408	303.861	0.991413	-0.0169515	0.954743	-0.056752	0.988319	0.0037453
ENSMUSG00000040621	Gemin8	32.6995	26.8362	72.0223	33.8267	56.413	7.81351	69.7131	4.17483	3.99641	0.717093	-1.05027	0.175247	-1.35553	0.482877	0.144425
ENSMUSG00000079316	Rab9	54.4977	77.5625	41.015	28.7851	58.3391	93.5676	31.8391	107.199	46.9778	0.841845	0.426013	0.385281	0.868208	1.34352	0.074768
ENSMUSG00000025742	Prps2	27.7434	36.7943	41.0134	54.1906	25.7004	11.7607	28.8663	2.12373	39.9827	0.74464	-0.843247	0.208836	-1.25677	0.557388	0.128053
ENSMUSG00000031358	Msl3	114.932	193.884	174.06	143.521	236.381	185.044	138.358	61.4427	228.897	0.922505	-0.169397	0.637254	-0.471541	0.889214	0.0350313
ENSMUSG00000081137	BC022960	15.846	1.97081	15.0056	33.7337	28.7011	64.1766	10.9401	5.17715	4.99636	0.97323	0.158133	0.851315	0.18744	1.11584	0.0117844
ENSMUSG00000095562	Erdr1	33.7043	14.8991	28.0097	47.0414	13.8143	18.6701	27.8717	41.8466	24.9883	0.987927	0.043853	0.939041	0.0764756	1.03086	0.00527507
ENSMUSG00000031352	Hccs	155.577	205.815	219.075	152.742	168.102	222.469	146.322	157.45	117.945	0.897783	-0.162586	0.554549	-0.590957	0.893422	0.0468286
ENSMUSG00000056673	Kdm5d	6.91982	7.94415	16.0054	16.3834	12.8505	28.6158	11.9421	9.23104	15.9929	0.873732	0.450737	0.464619	0.731263	1.36674	0.0586218
ENSMUSG00000069049	Eif2s3y	149.694	72.5699	91.0315	71.7851	46.4367	99.4175	12.9177	134.843	119.947	0.975738	0.0891281	0.866872	0.167633	1.06373	0.0106666
ENSMUSG00000096768	Gm47283	49.5356	39.7542	68.0234	76.8266	48.4352	52.1421	76.6561	88.8643	58.9728	0.878046	0.291356	0.476852	0.711375	1.22379	0.0564826
ENSMUSG00000026235	Epha4	32.7085	43.7638	0.00102863	0.0734179	26.6926	2.89521	27.8705	88.625	39.9827	0.89454	0.952601	0.528996	0.62954	1.93536	0.0484
ENSMUSG00000026620	Mark1	20.8122	28.8458	12.0048	13.3638	16.8013	0	43.8294	5.17671	37.9849	0.954723	0.242872	0.772787	0.288732	1.18335	0.0201225
ENSMUSG00000047909	Ankrd16	28.7145	69.6144	28.0107	124.725	21.7164	0	95.5959	7.25234	59.9734	0.918874	-0.425224	0.623857	-0.490392	0.744723	0.0367442
ENSMUSG00000050468	Astl	52.5651	64.6685	29.0102	25.6478	4.90299	0	0	62.2043	33.9848	0.939122	-0.553676	0.711687	-0.369591	0.681282	0.0272781
ENSMUSG00000037005	Xpnpep2	67.4296	25.8365	95.0295	68.5492	28.6552	6.82425	30.851	42.9295	0	0.4997	-1.50262	0.0537063	-1.9292	0.352913	0.301291
ENSMUSG00000036109	Mbnl3	27.7767	16.9019	14.0051	1.09153	7.88686	0	16.9223	62.0293	2.99736	0.895626	0.60401	0.540736	0.6117	1.51993	0.0478734
ENSMUSG00000067878	Map7d3	5.93213	9.93986	17.0052	0.0437466	9.88366	1.93366	17.9283	27.4691	8.99557	0.840526	0.720404	0.380846	0.876339	1.64764	0.0754488
ENSMUSG00000025525	Apool	123.95	64.6268	64.0221	79.888	17.7509	0	95.5816	17.4757	87.9614	0.896343	-0.479974	0.543823	-0.607041	0.71699	0.0475255
ENSMUSG00000040990	Sh3kbp1	25.779	18.8885	10.0042	63.2284	12.8362	0	26.8847	1.08688	19.9908	0.748401	-1.12962	0.213531	-1.24391	0.457037	0.125866
ENSMUSG00000040586	Ofd1	9.89747	42.8055	22.0069	23.5091	10.8646	0	11.9412	4.14418	7.99552	0.325691	-1.86124	0.016009	-2.40871	0.27524	0.487194
ENSMUSG00000027712	Anxa5	29.7123	26.8307	0.00117475	54.2729	59.3631	10.7627	61.7317	88.7533	46.9789	0.865099	0.614064	0.438115	0.775381	1.53056	0.0629344
ENSMUSG00000066152	Slc31a2	32.7243	16.894	49.0146	2.1297	3.91902	0	32.8603	31.6438	34.9854	0.958787	0.249222	0.788582	0.268153	1.18857	0.0182779
ENSMUSG00000058046	4933430I17Rik	48.5969	19.8741	54.0168	4.18977	33.631	0	36.8382	3.14686	59.9758	0.937673	-0.359796	0.699687	-0.385743	0.779275	0.0279485
ENSMUSG00000062937	Mtap	19.8008	60.6843	17.0068	64.3928	77.2447	0	36.8358	2.12489	1.99743	0.317639	-2.22631	0.0146599	-2.44067	0.213705	0.498067
ENSMUSG00000028707	Dmbx1	22.7997	8.93426	34.0104	2.12452	56.4855	5.86017	18.9121	0.0545484	25.9889	0.805593	-0.967188	0.288297	-1.06187	0.511502	0.0938843
ENSMUSG00000078577	Tmco2	14.8761	8.94405	17.0052	29.5526	0.964817	0.950042	10.9494	15.3033	0	0.770523	-1.07071	0.242832	-1.16794	0.476084	0.113214
ENSMUSG00000041143	Tmco4	13.8486	37.7905	20.0076	0.0735536	17.7747	12.7476	17.9077	93.7089	49.9792	0.636205	1.28669	0.113519	1.58257	2.43967	0.196403
ENSMUSG00000073147	5031425E22Rik	7.91567	13.9214	19.0059	21.4513	17.8178	1.93079	16.9285	3.11754	9.99507	0.686256	-1.00426	0.149265	-1.44213	0.498526	0.163514
ENSMUSG00000036403	Cep135	49.6082	4.95213	20.0073	51.0751	24.7229	5.85389	10.9378	46.8969	0	0.810851	-0.915595	0.303856	-1.0282	0.530125	0.0910588
ENSMUSG00000029386	Tctn2	29.7151	68.6322	49.0164	76.6997	34.6002	3.87274	30.8517	3.1553	57.975	0.655102	-1.11104	0.125217	-1.53324	0.46296	0.183691
ENSMUSG00000029763	Exoc4	28.7475	23.8606	16.0062	76.5251	34.6367	7.82469	7.94943	22.5005	0	0.309878	-1.91178	0.0135751	-2.46831	0.265764	0.508809
ENSMUSG00000002205	Vrk3	33.6842	50.7162	4.00279	59.3614	114.87	13.7208	13.9194	31.7211	34.9836	0.609824	-1.15452	0.0987819	-1.65079	0.449217	0.214795
ENSMUSG00000030471	Zdhhc13	10.8892	45.7914	32.0093	5.18534	14.8297	0	13.9336	2.10406	14.993	0.579481	-1.48808	0.0850388	-1.72217	0.356487	0.236961
ENSMUSG00000019775	Rgs17	26.7479	32.8105	54.0171	71.5301	25.6971	8.80123	23.8835	40.8518	0	0.646185	-1.19779	0.120081	-1.55443	0.435942	0.189643
ENSMUSG00000015202	Cnksr3	44.6117	19.8703	75.0231	2.14249	37.5824	4.85946	40.8179	64.2706	18.9901	0.972423	-0.151136	0.848401	-0.191159	0.900541	0.012145
ENSMUSG00000019806	Aig1	51.5938	11.9163	1.00144	56.1686	3.91794	3.88352	10.9376	32.6698	44.9818	0.982718	-0.108795	0.904633	-0.119811	0.927362	0.00757111
ENSMUSG00000112083	Gm47107	14.853	5.94869	7.00338	58.1485	12.8356	4.87346	33.8612	43.8128	0	0.990215	0.0614761	0.947602	0.0657188	1.04353	0.00427047
ENSMUSG00000019944	Rhobtb1	30.7308	24.8545	34.0111	35.8151	12.827	0	38.8358	48.9446	2.99706	0.945896	-0.284447	0.741018	-0.330506	0.821056	0.0241564
ENSMUSG00000009681	Bcr	23.7906	34.8197	23.0078	2.12619	5.9004	0	23.8939	34.6752	35.9854	0.926742	0.400284	0.652233	0.450663	1.31977	0.0330412
ENSMUSG00000020230	Prmt2	39.64	50.7171	3.00242	4.19975	98.0236	2.88968	38.8213	54.123	58.9747	0.998728	-0.0131317	0.98783	-0.0152532	0.990939	0.000552689
ENSMUSG00000036676	Tmtc3	7.9233	7.95091	31.0077	18.3654	5.92066	1.93776	9.95505	0.0347864	0	0.294652	-2.25382	0.0118966	-2.5152	0.209669	0.53069
ENSMUSG00000044617	Zbtb39	34.7623	5.95604	18.0055	3.12784	12.8593	0	12.9424	12.2635	2.99765	0.741022	-1.08345	0.204757	-1.26811	0.471899	0.130169
ENSMUSG00000058056	Palld	13.8708	9.93438	2.0016	21.4754	23.7624	0	38.8578	2.10242	20.9912	0.981369	0.121978	0.895654	0.131154	1.08823	0.00816763
ENSMUSG00000019732	Calr3	31.7276	20.8744	26.0089	66.3446	33.646	3.88368	18.9078	0.0602418	13.9926	0.276185	-1.9558	0.00965646	-2.58789	0.257777	0.5588
ENSMUSG00000031758	Cdyl2	42.6089	68.624	33.0121	7.27971	88.0896	0	56.7479	65.3533	40.981	0.954887	-0.231986	0.775834	-0.284752	0.851462	0.0200482
ENSMUSG00000017491	Rarb	65.481	22.86	21.0078	32.7798	44.5357	3.87921	3.96513	64.2245	0.998006	0.765931	-1.02737	0.2351	-1.18732	0.490603	0.115811
ENSMUSG00000044551	9930012K11Rik	15.8317	26.8394	49.0157	44.0061	61.3825	1.91125	73.7054	2.12459	1.99744	0.800048	-0.984415	0.278985	-1.0826	0.505431	0.0968838
ENSMUSG00000033487	Fndc3a	15.8313	27.8342	29.0102	0.0754563	34.6164	8.80159	52.7782	48.9891	62.9743	0.73235	1.01552	0.194192	1.29828	2.02162	0.135282
ENSMUSG00000023259	Slc26a6	4.91844	64.6517	14.0061	181.694	11.8242	13.7216	25.8715	0.0731231	32.9845	0.587453	-1.61282	0.0880152	-1.70596	0.326958	0.231027
ENSMUSG00000047237	Fbxw21	44.6234	12.908	131.037	6.23894	25.7012	4.86306	30.8593	0.0658651	7.99476	0.406184	-2.00949	0.0297564	-2.17332	0.248361	0.391277
ENSMUSG00000020910	Adprm	26.7928	1.97372	18.0059	1.08632	23.7656	1.92787	15.929	33.5934	3.99707	0.993311	-0.042464	0.962541	-0.0469657	0.970995	0.00291469
ENSMUSG00000050132	Sarm1	22.7573	109.405	6.00366	121.75	66.2625	5.83311	61.7178	4.18815	133.944	0.933631	-0.344225	0.681825	-0.409973	0.787731	0.0298247
ENSMUSG00000037992	Rara	26.7649	14.9033	26.0088	31.7196	16.7952	4.87002	22.8948	51.9655	7.99502	0.982789	-0.0817951	0.90545	-0.118779	0.944881	0.00753991
ENSMUSG00000047227	Gm527	35.7306	16.9029	15.0053	1.0903	16.8122	0.942318	0.983364	7.20428	48.9825	0.965243	-0.234466	0.809317	-0.241307	0.85	0.0153635
ENSMUSG00000041992	Rapgef5	38.6507	20.8637	2.00201	3.17189	53.4314	3.87399	82.6618	69.3777	57.9753	0.708444	1.18024	0.163935	1.39196	2.26615	0.149694
ENSMUSG00000038679	Trps1	48.6439	11.9221	44.0125	5.19179	20.7745	0	9.94556	1.08356	16.9921	0.420613	-1.89905	0.0333477	-2.12787	0.26812	0.376117
ENSMUSG00000022464	Slc38a4	37.6539	15.8878	0.00115303	122.588	43.5158	17.6638	33.8399	15.412	70.9701	0.933631	-0.352309	0.68084	-0.411317	0.783329	0.0298247
ENSMUSG00000053347	Zfp943	11.867	62.6876	36.0117	64.3396	45.5368	0.932552	14.921	0.0627959	0	0.0348953	-3.46881	0.000145626	-3.79841	0.0903201	1.45723
ENSMUSG00000044857	Lemd2	29.7306	44.7598	31.0106	2.13745	1.93832	0	37.8347	88.621	23.9886	0.856424	0.782376	0.423935	0.799614	1.71996	0.0673111
ENSMUSG00000036214	Znrd1as	4.93528	18.8997	17.0055	3.13471	13.8443	0	41.8533	18.3689	2.99752	0.918408	0.450865	0.619767	0.49618	1.36686	0.0369642
ENSMUSG00000024174	Pot1b	23.7768	34.8072	15.006	63.332	0.952043	4.86507	21.8942	65.2239	14.9921	0.992263	-0.0434025	0.958709	-0.0517742	0.970364	0.00337342
ENSMUSG00000024043	Arhgap28	11.8694	33.8169	8.00383	0.0673993	18.7747	8.81112	12.93	91.5947	29.9869	0.66309	1.30864	0.130843	1.51079	2.47708	0.178428
ENSMUSG00000024952	Rps6ka4	8.88679	34.801	22.0083	107.188	41.5531	0.929159	67.7246	1.09937	0.997958	0.7414	-1.28125	0.205551	-1.26589	0.411438	0.129948
ENSMUSG00000033610	Pank1	22.7793	14.8975	14.0059	64.3848	12.8211	0.929931	86.6617	27.6152	28.9866	0.897783	0.48152	0.55281	0.593555	1.39621	0.0468286
ENSMUSG00000049670	Morn4	19.8089	22.8639	90.0253	4.18447	29.676	3.88242	34.8499	0.061644	20.99	0.743962	-1.15572	0.207047	-1.26173	0.448842	0.128449
ENSMUSG00000025216	Lbx1	7.92802	5.96153	26.0063	1.06722	5.92557	0.956944	8.96065	8.17611	3.99761	0.829704	-0.76371	0.338532	-0.957069	0.58898	0.0810769

### Sheet: Hnrnpa1
ID	Gene_Name	scrRNA01_48hpf_001	scrRNA01_48hpf_002	scrRNA01_48hpf_101	scrRNA01_48hpf_102	scrRNA01_48hpf_103	Hnrnpa1_i_48hpf_001	Hnrnpa1_i_48hpf_002	Hnrnpa1_i_48hpf_101	Hnrnpa1_i_48hpf_102	Hnrnpa1_i_48hpf_103	padj	log2FoldChange	pvalue	stat	foldChange	log10padj
ENSMUSG00000098104	Gm6085	5.93168	4.99013	5.9422	4.10573	7.93356	15.9044	8.98678	10.3393	5.93445	12.9032	1	0.902821	0.0907606	1.6914	1.86972	NA
ENSMUSG00000103922	Gm6123	22.7874	11.9786	13.8751	9.21481	22.8273	13.8921	18.9724	19.6627	18.8233	14.8673	0.972286	0.0961106	0.850159	0.188915	1.06889	0.0122058
ENSMUSG00000033845	Mrpl15	877.195	940.489	610.793	468.119	688.377	830.913	447.325	880.782	1034.06	700.968	0.913238	0.119278	0.596449	0.529514	1.08619	0.0394161
ENSMUSG00000025903	Lypla1	309.959	193.689	206.261	152.98	150.76	119.106	109.831	98.5772	174.318	225.088	0.612914	-0.479629	0.139154	-1.47895	0.717162	0.2126
ENSMUSG00000033813	Tcea1	494.039	405.345	384.717	411.985	463.222	429.843	415.377	560.549	452.632	518.554	0.823194	0.138437	0.412035	0.820318	1.10071	0.084498
ENSMUSG00000062588	Gm6104	28.6955	38.9374	41.651	41.7964	32.7254	36.7286	50.9271	36.2825	36.6438	33.7036	0.972424	0.0799137	0.852456	0.185986	1.05695	0.0121444
ENSMUSG00000033793	Atp6v1h	168.356	75.8738	171.586	73.4714	93.2293	53.5788	134.801	14.6951	175.361	123.944	0.933088	-0.213612	0.680735	-0.411461	0.862375	0.0300776
ENSMUSG00000051285	Pcmtd1	13.8488	8.98197	22.8157	19.3709	28.7883	22.8408	24.9652	23.7842	11.8698	5.92587	0.982772	-0.0690004	0.90349	-0.121253	0.953298	0.00754704
ENSMUSG00000090031	4732440D04Rik	73.3177	44.9283	69.4501	37.7438	20.8052	37.718	1.99112	79.5534	26.7198	25.7575	0.838044	-0.517807	0.438034	-0.775517	0.698433	0.0767334
ENSMUSG00000025907	Rb1cc1	2286.05	2020.75	1619.23	1345.05	1929.27	1406.67	1405.89	1552.39	1392.55	1870.93	0.489395	-0.270336	0.0668185	-1.83289	0.829126	0.31034
ENSMUSG00000061024	Rrs1	346.486	456.263	495.784	732.07	371.945	561.886	595.111	459.109	520.976	515.569	0.871104	0.142979	0.495704	0.681265	1.10418	0.0599299
ENSMUSG00000025912	Mybl1	16.8324	9.98136	1.96014	13.2719	21.8352	0	43.9476	22.7293	1.9548	26.797	0.870637	0.579643	0.49339	0.684927	1.49448	0.060163
ENSMUSG00000081441	Gm6161	17.8541	13.9804	8.92351	8.16426	8.92657	2.96549	3.99173	8.30062	11.8948	3.95277	0.575062	-0.895436	0.11244	-1.58732	0.537585	0.240285
ENSMUSG00000045210	Vcpip1	0	100.845	96.2141	9.2698	55.5371	101.289	69.896	169.446	20.7581	30.705	0.855902	0.584695	0.471834	0.719498	1.49972	0.0675758
ENSMUSG00000098234	Snhg6	28.6694	74.8791	30.7044	59.1781	93.2537	52.597	89.8675	196.374	77.2553	56.4972	0.622637	0.722243	0.146245	1.45292	1.64974	0.205765
ENSMUSG00000084353	Gm15452	5.94194	3.99266	3.96142	4.08934	6.94808	4.96203	7.98958	7.22874	1.96984	5.95033	1	0.17144	0.751473	0.316698	1.12618	NA
ENSMUSG00000025915	Sgk3	589.09	495.202	431.321	200.983	607.062	507.278	360.456	449.792	709.196	753.563	0.794751	0.258803	0.343485	0.947302	1.19649	0.0997689
ENSMUSG00000067851	Arfgef1	322.78	221.641	516.699	293.651	218.209	263.072	95.8491	186.618	149.524	262.744	0.349473	-0.715681	0.0258917	-2.22783	0.608918	0.456586
ENSMUSG00000025917	Cops5	751.49	531.145	461.072	316.181	591.189	500.328	394.406	359.692	682.448	529.451	0.928294	-0.104202	0.660637	-0.439035	0.930319	0.0323146
ENSMUSG00000056763	Cspp1	50.5316	41.9358	42.6565	3.13198	8.89853	9.90207	12.9759	77.3529	17.8046	47.6191	0.96521	0.174239	0.815041	0.233928	1.12837	0.0153783
ENSMUSG00000048960	Prex2	18.8079	9.98033	31.7572	5.15601	20.8318	29.8007	52.9351	6.31847	5.91544	14.8617	0.918384	0.343853	0.620061	0.495763	1.26914	0.0369757
ENSMUSG00000025935	Tram1	70.2782	59.8997	125.963	212.852	54.5323	89.3466	62.9026	50.8894	89.1424	41.6102	0.640433	-0.649521	0.160191	-1.40443	0.637492	0.193526
ENSMUSG00000005886	Ncoa2	27.7121	9.97827	31.7288	6.19211	43.6618	16.8566	96.8765	10.4876	17.8036	60.5302	0.750883	0.763659	0.278987	1.0826	1.69779	0.124428
ENSMUSG00000025937	Lactb2	217.825	169.725	84.2472	195.776	232.125	143.93	243.639	195.84	129.724	229.05	0.970162	0.0665724	0.835058	0.208219	1.04723	0.0131558
ENSMUSG00000025925	Terf1	551.458	610.02	428.344	404.872	645.749	621.454	371.44	588.572	464.507	581.013	0.994642	-0.00742759	0.970488	-0.0369962	0.994865	0.00233304
ENSMUSG00000067795	4930444P10Rik	36.6007	72.8839	49.5631	126.291	89.2948	109.239	34.9428	59.0971	20.7581	54.5201	0.820849	-0.428032	0.406419	-0.830212	0.743275	0.0857369
ENSMUSG00000043716	Rpl7	2200.88	1868.99	1661.86	1687.66	1549.34	1858.37	2049.93	2489.06	2311.72	1848.11	0.489738	0.235196	0.0671567	1.83062	1.17707	0.310037
ENSMUSG00000025939	Ube2w	340.641	138.772	78.2939	237.565	223.186	267.063	78.8747	300.357	126.746	235.984	0.994642	-0.013306	0.973756	-0.0328978	0.990819	0.00233304
ENSMUSG00000025921	Rdh10	728.644	1027.34	1179.98	629.237	823.267	1384.87	1211.19	1162.67	1022.14	1102.53	0.276898	0.422883	0.013568	2.4685	1.3406	0.55768
ENSMUSG00000025920	Stau2	56.5063	11.9763	8.89788	1.08336	43.6772	2.95296	13.9755	2.19475	71.4212	45.6472	0.974719	0.15631	0.863579	0.171821	1.11443	0.0111204
ENSMUSG00000079658	Eloc	1856.37	1256.97	1195.83	1582.57	1304.36	1017.52	1085.37	1684.91	1198.43	1314.7	0.724892	-0.191714	0.239758	-1.17559	0.875565	0.139727
ENSMUSG00000091020	Gm5828	6.91681	15.9766	4.94256	7.16338	6.93242	10.9184	6.98753	19.5892	10.8928	22.838	0.658993	0.764836	0.177233	1.34932	1.69918	0.181119
ENSMUSG00000025779	Ly96	112.95	56.9086	51.5572	54.0494	80.3727	39.6941	19.9642	79.6716	20.7621	34.6798	0.530837	-0.868649	0.0842951	-1.72629	0.547659	0.275039
ENSMUSG00000025940	Tmem70	1291.04	886.569	838.854	1120.66	1016.7	882.516	1188.22	1136.78	970.629	1099.55	0.965944	0.0342423	0.819351	0.22838	1.02402	0.0150478
ENSMUSG00000101589	Rbm6-ps1	16.8705	5.98959	6.93982	5.11358	10.9224	3.96281	6.98935	5.20785	2.9583	5.94469	1	-0.871098	0.118184	-1.56244	0.546731	NA
ENSMUSG00000025777	Gdap1	110.856	160.74	174.518	112.226	130.915	116.128	240.645	242.347	139.638	265.762	0.52679	0.543407	0.0820634	1.73884	1.45741	0.278362
ENSMUSG00000102633	Gm38224	22.7864	16.9725	16.8557	28.4879	32.7703	3.95075	27.9628	4.24346	11.8722	3.94234	0.482321	-1.18191	0.0636177	-1.85485	0.440768	0.316663
ENSMUSG00000041859	Mcm3	599.952	904.547	799.218	633.265	901.667	801.134	594.108	609.384	554.63	603.798	0.565779	-0.27929	0.104673	-1.62261	0.823997	0.247353
ENSMUSG00000067750	Khdc1a	982.164	583.058	594.931	662.829	640.765	650.225	659.012	698.46	721.046	787.243	0.981367	0.0215798	0.899031	0.126886	1.01507	0.00816848
ENSMUSG00000041722	Khdc1c	729.73	344.442	335.133	426.249	418.581	356.373	406.39	393.826	472.449	488.807	0.934561	-0.0899728	0.693588	-0.39399	0.93954	0.0293926
ENSMUSG00000085079	Khdc1b	737.607	483.219	827.998	604.689	568.36	475.499	591.115	433.257	464.5	670.25	0.602777	-0.29027	0.131621	-1.50774	0.817749	0.219844
ENSMUSG00000082935	Gm7658	37.6218	43.9311	39.666	46.8738	26.7671	45.6757	29.9532	23.9143	31.6847	44.6273	0.947772	-0.148404	0.742655	-0.328339	0.902248	0.023296
ENSMUSG00000026158	Ogfrl1	11.8938	7.98693	2.96136	18.2768	11.9137	1.97277	1.99441	10.3366	4.94171	8.92506	1	-0.914032	0.13664	-1.48842	0.5307	NA
ENSMUSG00000026153	Fam135a	34.6539	44.9313	11.8704	38.729	58.5646	50.654	0.993246	46.5382	23.7543	18.8169	0.892291	-0.422504	0.544063	-0.60668	0.746128	0.0494933
ENSMUSG00000026156	B3gat2	207.009	57.9012	107.091	107.068	63.4571	97.2817	88.865	124.298	94.0837	97.1591	0.956239	-0.112751	0.775386	-0.285337	0.924823	0.0194336
ENSMUSG00000026155	Smap1	300.994	219.644	211.193	306.89	203.328	390.18	127.803	169.016	267.427	262.746	0.986767	-0.029187	0.922532	-0.0972444	0.979972	0.00578529
ENSMUSG00000101939	Gm28438	19.8227	15.9757	9.90796	13.2553	19.856	7.9313	7.98591	17.5653	4.93233	10.9008	0.694754	-0.676217	0.209241	-1.25565	0.625804	0.158169
ENSMUSG00000101111	Gm28437	32.7124	18.9697	25.7981	14.2963	25.8062	15.8788	6.98577	13.5155	14.8481	11.8842	0.524744	-0.897343	0.0807051	-1.74661	0.536874	0.280053
ENSMUSG00000100862	Gm10925	23.778	17.9712	16.8548	20.3801	18.8487	15.88	11.9799	16.5913	18.8213	12.8788	0.84553	-0.361487	0.450444	-0.754675	0.778362	0.0728709
ENSMUSG00000101249	Gm29216	18.8432	4.98956	14.8882	11.2091	12.9029	6.94194	5.98918	5.23302	11.8914	4.94456	0.592944	-0.843779	0.126692	-1.52728	0.557182	0.226986
ENSMUSG00000073725	Lmbrd1	696.992	561.093	670.301	579.23	672.512	787.236	742.888	838.275	589.302	676.186	0.685469	0.192309	0.20121	1.27811	1.14259	0.164012
ENSMUSG00000099492	Gm5525	5.93634	11.9839	4.95175	9.16123	6.9431	3.96339	6.98951	4.17986	5.93891	7.93475	1	-0.425757	0.42241	-0.802247	0.744448	NA
ENSMUSG00000117310	Ptp4a1	18.7953	2.98961	5.92077	1.08347	10.8877	42.7148	33.9517	6.33901	84.3305	52.6023	0.0746369	2.46697	0.000822058	3.34526	5.52882	1.12705
ENSMUSG00000026064	Ptp4a1	45.5628	78.8878	23.7819	44.8294	30.7434	7.91417	17.969	42.4346	13.8351	36.6878	0.578985	-0.912887	0.115127	-1.57556	0.531121	0.237333
ENSMUSG00000048874	Phf3	650.455	566.085	716.912	349.847	632.832	861.7	582.126	722.267	797.326	826.911	0.450574	0.3782	0.0521705	1.94172	1.29972	0.346234
ENSMUSG00000104498	Gm37110	10.8912	7.98579	17.87	16.2767	12.901	8.93047	8.98574	6.26493	9.90212	3.95022	0.607941	-0.793711	0.134237	-1.4976	0.576858	0.216138
ENSMUSG00000004768	Rab23	89.0942	47.9166	54.5072	56.1509	32.6953	79.4049	153.777	183.15	167.443	135.858	0.0533927	1.36006	0.000370291	3.5604	2.56697	1.27252
ENSMUSG00000026134	Prim2	183.126	419.331	444.269	64.3528	317.417	302.782	300.55	333.633	243.635	276.618	0.988613	0.0287682	0.93728	0.0786895	1.02014	0.00497358
ENSMUSG00000042197	Zfp451	108.876	90.8477	124.92	286.4	216.259	286.948	220.674	92.3595	99.013	113.997	0.992495	-0.0254133	0.950488	-0.0620944	0.982539	0.00327151
ENSMUSG00000081402	Gm15455	106.882	127.788	198.304	388.374	255.921	244.213	358.472	108.964	261.491	216.138	0.936393	0.142566	0.698119	0.387861	1.10387	0.0285417
ENSMUSG00000026131	Dst	82.1614	61.8958	103.128	31.7018	183.57	221.465	48.9212	28.1515	97.0639	99.1495	0.974182	0.0971904	0.858576	0.178187	1.06969	0.0113599
ENSMUSG00000100280	Gm28417	9.90533	12.9818	9.91991	9.17308	10.918	4.95524	3.99193	9.31666	5.93444	5.94154	1	-0.812507	0.11731	-1.56616	0.569391	NA
ENSMUSG00000026127	Imp4	1848.39	2386.15	2787.32	2520.74	2997.56	2892.79	2526.22	2694.32	2366.17	1781.66	0.967052	-0.0324774	0.823843	-0.222605	0.97774	0.0145504
ENSMUSG00000042111	Ccdc115	578.179	587.053	703.036	944.15	596.134	655.199	424.36	637.304	394.166	591.908	0.555423	-0.334641	0.0975509	-1.65684	0.792981	0.255376
ENSMUSG00000101711	Gm28306	6.91846	11.9813	6.93101	34.4909	11.9057	17.887	12.9816	1.11202	0.970202	0.973425	0.640433	-1.09386	0.15763	-1.41309	0.468507	0.193526
ENSMUSG00000026123	Plekhb2	91.158	5.98346	8.88832	13.3356	60.5239	69.5169	0	183.551	20.7669	8.88706	0.916259	0.65779	0.60481	0.517496	1.57766	0.0379816
ENSMUSG00000037503	Fam168b	324.714	359.419	488.859	429.296	468.19	425.878	435.349	407.268	435.8	355.929	0.994642	-0.00715632	0.968499	-0.0394907	0.995052	0.00233304
ENSMUSG00000045216	Hs6st1	115.842	27.947	208.305	75.5055	121.022	203.569	45.925	46.7822	161.487	52.5158	0.971807	-0.104679	0.8465	-0.193586	0.930012	0.0124201
ENSMUSG00000102762	4930403P22Rik	13.8369	45.9337	20.8138	8.21991	16.8474	17.8568	46.9372	74.1664	5.91043	5.92011	0.862223	0.517186	0.478818	0.708206	1.43116	0.0643802
ENSMUSG00000037447	Arid5a	58.3699	204.678	222.164	149.879	193.455	66.4836	78.8769	138.852	167.407	51.5179	0.537553	-0.719593	0.0877315	-1.70749	0.607269	0.269578
ENSMUSG00000037470	Uggt1	528.675	630.985	569.161	609.782	428.485	391.11	552.172	923.106	572.476	542.333	0.918031	0.107455	0.616033	0.50148	1.07733	0.0371426
ENSMUSG00000001143	Lman2l	60.4457	24.9572	13.8548	9.24957	122.164	2.95043	71.904	5.32018	20.7775	5.91606	0.67021	-1.10923	0.187631	-1.31762	0.46354	0.173789
ENSMUSG00000010453	Kansl3	375.216	550.119	506.71	525.108	527.715	495.379	207.682	229.163	328.808	442.203	0.360173	-0.5448	0.0279094	-2.19856	0.685486	0.443489
ENSMUSG00000001138	Cnnm3	75.2244	32.9395	59.4687	90.768	99.1911	236.364	102.846	149.059	62.3709	68.3914	0.523007	0.791788	0.0798753	1.75141	1.73122	0.281493
ENSMUSG00000037408	Cnnm4	1037.54	961.446	1684.69	2712.28	1100	1741.24	1750.38	1804.11	1094.42	1193.72	0.993068	0.0168135	0.959073	0.0513164	1.01172	0.0030212
ENSMUSG00000067653	Ankrd23	86.1478	53.9099	70.3989	33.7242	44.6128	53.592	111.839	57.0569	134.77	80.316	0.650041	0.59929	0.169455	1.37396	1.51497	0.187059
ENSMUSG00000079610	Ankrd39	24.7185	60.9043	78.3696	89.6164	23.7786	41.685	44.9315	32.2132	39.6032	66.4488	0.89337	-0.303425	0.550585	-0.596884	0.810326	0.0489686
ENSMUSG00000046337	Fam178b	86.1658	54.9102	76.3671	67.2872	99.2315	87.3839	30.9486	45.6639	5.89892	54.524	0.640433	-0.774789	0.158175	-1.41124	0.584474	0.193526
ENSMUSG00000061518	Cox5b	328.688	334.46	334.156	465.948	329.308	317.663	374.44	361.654	352.599	289.497	0.931177	-0.0799695	0.674284	-0.420275	0.946078	0.0309677
ENSMUSG00000037351	Actr1b	138.581	154.748	205.259	31.7206	122.971	421.991	209.687	145.163	236.735	283.599	0.275282	0.989371	0.0133392	2.47458	1.98532	0.560222
ENSMUSG00000026113	Inpp4a	63.385	41.9309	13.8476	61.1461	85.3515	40.6931	53.9204	35.3011	9.8635	76.3808	0.917568	-0.297759	0.612619	-0.506339	0.813515	0.0373619
ENSMUSG00000026111	Unc50	223.721	297.519	310.357	263.124	398.763	615.551	196.7	192.88	398.178	380.74	0.815361	0.256453	0.39817	0.844893	1.19454	0.0886498
ENSMUSG00000026112	Coa5	89.1324	65.8938	73.3839	9.26973	57.5229	102.283	15.9693	126.143	65.3688	46.5813	0.924633	0.272727	0.647778	0.456852	1.20809	0.0340306
ENSMUSG00000026090	2010300C02Rik	41.5546	32.9413	115.073	43.8972	30.7194	88.3705	99.8564	32.2533	84.2072	96.2034	0.713187	0.601311	0.225726	1.21144	1.51709	0.146797
ENSMUSG00000026110	Mgat4a	745.507	835.656	1091.77	573.119	824.288	719.722	638.043	333.85	608.12	706.922	0.410898	-0.436909	0.0419057	-2.03446	0.738716	0.386266
ENSMUSG00000037216	Lipt1	61.3587	60.8979	121.99	85.6628	56.5162	120.141	60.9051	122.166	112.933	80.3028	0.797465	0.361535	0.347758	0.938947	1.28479	0.0982885
ENSMUSG00000026087	Mrpl30	83.1488	133.789	127.932	164.065	127.974	97.2837	104.843	45.7423	39.5762	83.2715	0.41125	-0.780896	0.0422184	-2.03136	0.582005	0.385894
ENSMUSG00000026078	Pdcl3	126.704	180.71	179.479	217.147	200.379	115.136	230.66	177.189	126.757	118.956	0.832935	-0.234616	0.4305	-0.788337	0.849911	0.0793887
ENSMUSG00000073702	Rpl31	612.845	739.813	440.241	518.033	583.244	478.48	414.376	672.481	692.343	449.123	0.921054	-0.0966212	0.632838	-0.477736	0.935221	0.035715
ENSMUSG00000003134	Tbc1d8	25.7591	21.9658	7.91185	2.09745	25.8043	0	29.9596	4.24991	49.6092	19.8312	0.941138	0.309792	0.715898	0.363946	1.23953	0.0263465
ENSMUSG00000003135	Cnot11	215.842	169.725	177.487	233.472	117.019	105.202	185.722	286.87	171.339	214.169	0.963707	0.0765403	0.805289	0.246508	1.05449	0.0160548
ENSMUSG00000058407	Txndc9	574.228	620.003	509.661	650.547	485.033	579.751	418.37	475.705	592.293	598.859	0.911038	-0.0913886	0.589688	-0.539289	0.938619	0.0404635
ENSMUSG00000026083	Eif5b	4865.08	4434.85	4924.15	4407.23	4349.51	4615.15	4090.87	4153.47	4204.43	4960.37	0.869599	-0.0613263	0.491517	-0.687899	0.958383	0.0606808
ENSMUSG00000026082	Rev1	73.2626	56.9055	55.5123	6.21144	27.7398	22.8002	156.78	149.931	112.954	68.407	0.409667	1.21851	0.0415372	2.03813	2.32706	0.387569
ENSMUSG00000048234	Rnf149	68.2701	115.81	143.773	101.009	55.5083	183.666	252.631	275.375	219.917	114.993	0.0996286	1.11164	0.00138919	3.19689	2.16091	1.00162
ENSMUSG00000026074	Map4k4	10.8764	24.9639	23.8162	2.09306	11.8934	32.7967	1.99292	2.17075	19.8184	29.7791	0.952156	0.231751	0.763958	0.300287	1.17426	0.0212919
ENSMUSG00000103560	Gm38070	13.8421	20.9657	54.6107	20.4033	15.8588	21.839	30.9569	10.4519	13.8485	16.8445	0.852329	-0.419906	0.463587	-0.732953	0.747473	0.0693929
ENSMUSG00000060679	Mrps9	195.008	447.287	193.331	446.538	261.855	179.657	264.602	388.499	274.346	302.402	0.928294	-0.131515	0.658233	-0.442354	0.912872	0.0323146
ENSMUSG00000094497	Gm8210	89.1351	72.8843	62.4672	64.2424	54.5457	60.5526	47.9254	65.2818	64.379	54.5216	0.88912	-0.230108	0.534789	-0.620712	0.852571	0.0510399
ENSMUSG00000070939	Tgfbrap1	287.147	205.668	157.641	259.985	257.913	59.5247	244.636	192.778	136.653	289.542	0.794199	-0.339893	0.340522	-0.953135	0.7901	0.10007
ENSMUSG00000010290	AI597479	147.61	44.9233	31.6984	40.8487	77.3743	52.5998	37.9382	21.9215	119.9	129.944	0.979324	0.0809783	0.887122	0.141947	1.05774	0.00907356
ENSMUSG00000057363	Uxs1	58.4074	46.9215	22.7719	158.811	19.8037	70.49	85.8758	11.5655	100.082	45.5911	0.993395	0.0302314	0.961896	0.047775	1.02118	0.00287791
ENSMUSG00000041763	Tpp2	182.18	149.758	258.849	60.2563	146.796	337.604	60.9017	109.943	91.0872	202.281	0.996747	0.00714915	0.987396	0.0157971	1.00497	0.00141493
ENSMUSG00000026049	Tex30	70.2662	186.71	36.6494	122.341	138.889	159.861	25.9537	29.1929	150.583	135.853	0.959559	-0.146566	0.788586	-0.268147	0.903398	0.0179283
ENSMUSG00000026048	Ercc5	270.325	142.767	139.794	155.026	174.571	386.247	101.842	184.462	85.1372	203.26	0.94905	0.122879	0.749342	0.319507	1.08891	0.022711
ENSMUSG00000103071	Gm38110	6.92678	9.98515	11.9118	9.16855	4.95155	5.95137	8.98712	4.18837	5.93614	8.9264	1	-0.336909	0.521511	-0.641018	0.791736	NA
ENSMUSG00000101262	Gm8326	2.9563	13.9817	5.94501	9.16461	4.95269	6.94775	4.99128	7.25639	7.9253	7.93339	1	-0.0778211	0.886274	-0.14302	0.947488	NA
ENSMUSG00000025995	Wdr75	1031.65	859.616	525.506	558.862	734.996	667.095	706.939	1096.26	848.816	985.547	0.757271	0.214171	0.293254	1.05101	1.16004	0.120749
ENSMUSG00000025986	Slc39a10	167.337	135.781	114.019	138.68	85.2793	149.907	110.832	88.1894	136.681	230.078	0.921849	0.158722	0.639888	0.467855	1.1163	0.0353402
ENSMUSG00000100033	Gm8337	6.92676	6.9882	5.94368	9.1686	9.92508	5.95136	8.98711	9.30841	7.92351	5.94305	1	-0.0315695	0.950645	-0.0618969	0.978355	NA
ENSMUSG00000026107	Nabp1	318.803	267.568	290.531	331.381	267.809	366.332	164.748	229.088	240.663	394.638	0.949448	-0.0809892	0.752262	-0.315658	0.945409	0.0225289
ENSMUSG00000026103	Gls	27.7246	23.9606	36.7086	48.8392	45.6653	5.93167	17.9706	8.40421	20.7886	21.8046	0.302888	-1.2885	0.017645	-2.37298	0.409376	0.518718
ENSMUSG00000002881	Nab1	42.6084	21.963	19.8194	4.14741	16.8465	27.7977	22.9644	42.3574	20.7875	44.652	0.777653	0.59029	0.317723	0.999147	1.50555	0.109214
ENSMUSG00000018417	Myo1b	968.29	801.709	839.87	790.275	749.881	431.805	642.036	723.345	931.04	669.237	0.580685	-0.288685	0.117231	-1.5665	0.818648	0.23606
ENSMUSG00000041426	Hibch	186.158	76.8704	130.883	135.629	154.745	147.919	220.678	37.4912	114.877	185.431	0.984739	0.0457725	0.912127	0.110357	1.03224	0.00667878
ENSMUSG00000026096	Osgepl1	102.984	115.819	78.33	4.17129	70.4155	46.6342	14.9702	143.812	94.1024	154.736	0.928294	0.289985	0.657822	0.442922	1.22263	0.0323146
ENSMUSG00000026095	Asnsd1	71.2754	157.76	78.3336	85.6431	29.7231	103.261	66.898	74.6288	19.7639	95.1962	0.924633	-0.23288	0.647326	-0.45748	0.850935	0.0340306
ENSMUSG00000026094	Stk17b	12.8614	11.9789	48.6761	22.3988	4.93896	0	33.9574	8.36075	0.965169	15.8626	0.801393	-0.77085	0.367243	-0.90165	0.586072	0.0961547
ENSMUSG00000041303	Gtf3c3	143.582	101.835	64.4247	57.1768	143.848	211.511	146.784	35.4053	103	91.2033	0.928294	0.20249	0.65752	0.44334	1.15068	0.0323146
ENSMUSG00000042807	Hecw2	14.8337	16.9706	44.6697	79.2218	33.7477	6.92721	16.9727	0.094288	8.88779	0	0.113033	-2.52835	0.00197029	-3.09467	0.173337	0.946797
ENSMUSG00000052331	Ankrd44	107.933	65.8906	83.2878	138.584	60.4865	42.6596	117.828	131.456	76.2535	54.5064	0.961928	-0.109824	0.797491	-0.256596	0.926701	0.0168574
ENSMUSG00000025981	Coq10b	102.959	105.829	121.972	57.1758	73.3799	188.665	33.942	28.1594	142.65	229.12	0.820786	0.431979	0.405509	0.831823	1.34908	0.0857699
ENSMUSG00000025982	Sf3b1	3059.27	2347.22	2093.2	1606.11	2649.4	2174.05	2090.87	2123.38	2191.85	2282.38	0.830982	-0.11397	0.424845	-0.798044	0.924042	0.0804082
ENSMUSG00000025980	Hspd1	696.002	648.954	784.346	570.054	516.766	724.689	632.052	798.914	754.729	631.565	0.807263	0.139141	0.381051	0.875961	1.10125	0.0929847
ENSMUSG00000073676	Hspe1	87.0998	118.808	97.159	169.207	128.951	91.3144	140.791	226.659	80.199	85.2455	0.97902	0.0543429	0.885074	0.144541	1.03839	0.00920826
ENSMUSG00000025979	Mob4	337.633	362.422	270.702	250.859	342.232	128.03	239.64	223.886	214.911	225.054	0.266375	-0.600401	0.0118013	-2.51803	0.659571	0.574507
ENSMUSG00000046994	Mars2	106.914	173.726	285.685	75.5187	177.586	40.667	55.9102	174.987	49.4804	64.415	0.308518	-1.0876	0.0187532	-2.3504	0.470543	0.510719
ENSMUSG00000025978	Rftn2	147.542	160.747	68.3918	66.3464	127.964	1.9516	207.7	199.751	69.3015	85.2492	0.995086	-0.0171329	0.978338	-0.0271524	0.988195	0.00213959
ENSMUSG00000038331	Satb2	18.8065	22.964	20.8235	17.3506	29.7768	5.93513	19.9699	5.28838	39.6679	21.8151	0.934561	-0.24428	0.686344	-0.403821	0.844237	0.0293926
ENSMUSG00000087022	9130024F11Rik	10.8843	16.9747	30.791	0.0379688	13.889	3.95468	2.99202	28.8188	9.89586	8.91337	0.913705	-0.40653	0.597799	-0.527568	0.754436	0.0391938
ENSMUSG00000048495	Tyw5	72.2651	40.9284	53.5237	69.3624	97.2209	83.3905	55.9128	91.1538	70.3121	162.681	0.736666	0.475525	0.257858	1.13147	1.39042	0.132729
ENSMUSG00000025971	Maip1	143.545	167.73	167.577	48.0275	177.557	230.338	200.702	169.941	183.242	145.738	0.726088	0.400652	0.242952	1.16764	1.3201	0.139011
ENSMUSG00000054770	Kctd18	96.0276	150.764	101.138	104.012	91.2471	133.042	88.8651	90.1973	43.5393	133.871	0.934561	-0.150158	0.689624	-0.399365	0.901152	0.0293926
ENSMUSG00000026039	Sgo2a	238.662	69.8809	86.2391	132.578	177.568	203.535	82.8707	148.182	145.596	151.699	0.979324	0.0541698	0.88654	0.142684	1.03826	0.00907356
ENSMUSG00000038242	Aox4	32.6649	32.9459	18.8163	7.21463	42.6614	108.316	2.98972	25.9705	43.5923	43.6364	0.759396	0.740531	0.295549	1.04603	1.67079	0.119532
ENSMUSG00000026034	Clk1	408.923	557.117	206.224	170.366	301.54	198.522	96.8471	241.52	306.049	493.811	0.831708	-0.298632	0.427093	-0.794176	0.813023	0.0800292
ENSMUSG00000051223	Bzw1	2956.27	3204.84	3213.69	2049.7	3081.86	2904.69	3415.89	2997.98	2857.43	3387.89	0.825098	0.101487	0.417062	0.811528	1.07288	0.0834943
ENSMUSG00000026032	Ndufb3	45.5492	41.9326	47.6045	44.8558	30.7359	54.6163	31.95	47.6302	42.5913	19.8031	0.968148	-0.0997498	0.827934	-0.217352	0.933195	0.0140582
ENSMUSG00000038174	Fam126b	150.512	138.779	105.099	127.45	100.173	144.952	93.8569	69.5474	116.872	116.994	0.889637	-0.19803	0.536177	-0.618605	0.87174	0.0507873
ENSMUSG00000026031	Cflar	28.7617	21.9689	12.8885	12.2449	11.8987	7.93038	5.98806	14.4992	8.90135	8.91202	0.537553	-0.92461	0.0875716	-1.70835	0.526823	0.269578
ENSMUSG00000102719	Gm37760	26.7289	22.9614	15.8459	55.9544	29.7606	21.831	41.9419	8.40909	29.7173	20.8091	0.912584	-0.303083	0.592817	-0.534759	0.810519	0.0397269
ENSMUSG00000026035	Ppil3	73.3145	36.9389	111.161	9.25835	26.7618	22.8112	49.9268	6.36855	33.6609	58.5185	0.809111	-0.587503	0.383472	-0.871517	0.665494	0.0919917
ENSMUSG00000026036	Nif3l1	342.544	298.516	279.602	562.794	483.079	312.693	406.392	267.462	585.403	297.425	0.95817	-0.0730585	0.783144	-0.275224	0.950621	0.0185573
ENSMUSG00000026037	Orc2	403.98	348.442	258.794	233.547	298.568	125.049	198.698	245.644	195.092	497.788	0.801393	-0.29003	0.367347	-0.901454	0.817885	0.0961547
ENSMUSG00000026028	Trak2	143.678	57.9064	30.7114	13.3443	83.3461	33.7309	49.9235	28.1056	58.435	88.2747	0.893854	-0.34785	0.552718	-0.593693	0.785754	0.0487334
ENSMUSG00000026024	Als2	437.566	741.806	887.48	645.496	747.904	860.704	694.959	503.728	586.329	805.092	0.99598	-0.00389124	0.984745	-0.0191203	0.997306	0.00174944
ENSMUSG00000026021	Sumo1	1784.08	1507.57	1234.49	1700.86	1503.73	1304.42	1257.11	1557.52	1452.98	1376.16	0.706169	-0.153989	0.220538	-1.2251	0.898762	0.151092
ENSMUSG00000067336	Bmpr2	76.2254	113.821	158.718	72.4226	84.3119	131.074	51.9179	49.8522	68.3263	30.6988	0.658228	-0.607116	0.176437	-1.35181	0.656508	0.181624
ENSMUSG00000041040	Fam117b	35.6272	42.9302	28.7356	14.3526	56.5531	60.5737	13.9732	54.8688	45.5607	95.2552	0.752583	0.600731	0.282637	1.07442	1.51649	0.123446
ENSMUSG00000026018	Ica1l	25.6981	86.8622	13.8416	89.7034	112.12	89.3562	119.828	49.8314	82.2145	71.3832	0.889637	0.329688	0.536232	0.618521	1.25674	0.0507873
ENSMUSG00000103696	Gm37531	23.7446	11.9753	13.8558	5.17314	81.4221	22.8194	73.9025	5.31805	22.7629	63.5095	0.891222	0.467527	0.539068	0.614222	1.38274	0.050014
ENSMUSG00000026020	Nop58	5232.4	4115.37	4581.07	4486.76	3920.01	4210.12	4255.63	4539.96	3861.73	4524.11	0.885068	-0.0623224	0.525103	-0.635499	0.957721	0.0530235
ENSMUSG00000049439	Cyp20a1	58.3915	96.8466	130.933	96.8408	50.5648	26.7711	91.8641	25.0344	184.335	37.644	0.928294	-0.246404	0.658151	-0.442467	0.842995	0.0323146
ENSMUSG00000073664	Nbeal1	34.7	20.9675	9.89933	2.09594	13.8781	6.93094	13.9775	11.4574	14.8488	48.6624	0.947302	0.233236	0.739064	0.333093	1.17547	0.0235114
ENSMUSG00000026014	Raph1	8.88399	42.9399	52.625	7.19461	55.6229	7.92144	8.9826	0.0926422	3.93149	25.7869	0.325801	-1.83854	0.0219305	-2.29157	0.279605	0.487048
ENSMUSG00000026019	Wdr12	1115.77	1052.3	1125.43	1542.78	1103	1260.76	1252.13	1193.8	1019.15	1197.7	0.995086	-0.00376981	0.977854	-0.027759	0.99739	0.00213959
ENSMUSG00000026017	Carf	118.821	100.838	71.3737	76.5169	49.5649	127.085	111.834	105.686	110.938	124.944	0.642234	0.476795	0.162447	1.39689	1.39165	0.192307
ENSMUSG00000081382	Rpl18-ps1	6.92848	11.9836	8.92891	8.15253	6.94191	6.94775	3.99233	8.279	5.93764	3.95621	1	-0.561249	0.283859	-1.07169	0.677715	NA
ENSMUSG00000101188	Eif4a-ps4	1470.26	1339.85	1028.26	1301.11	1094.08	846.776	747.876	916.118	885.445	657.321	0.0123484	-0.620926	2.14097e-05	-4.24966	0.650253	1.90839
ENSMUSG00000025962	Fastkd2	158.415	221.651	179.492	110.17	176.575	42.6502	75.8807	162.66	179.291	138.803	0.68019	-0.497863	0.196935	-1.29033	0.708155	0.16737
ENSMUSG00000025956	Mettl21a	67.3554	18.9637	20.7943	89.5954	50.5918	49.6389	74.8946	10.5142	35.6405	45.6063	0.948265	-0.194336	0.744395	-0.326038	0.873975	0.0230702
ENSMUSG00000025958	Creb1	143.638	101.841	89.2553	105.98	89.285	29.7521	57.9107	69.4499	36.6125	11.8567	0.155918	-1.36643	0.00329169	-2.9391	0.387851	0.807104
ENSMUSG00000070871	Ccnyl1	20.7735	33.9466	42.6603	28.5578	18.8295	9.903	30.9539	26.9652	42.6148	40.6698	0.983137	0.0615736	0.908075	0.115467	1.0436	0.00738583
ENSMUSG00000040865	Ino80d	497.003	389.37	603.887	582.223	525.717	530.117	462.307	291.327	510.083	475.906	0.791123	-0.194852	0.332807	-0.968476	0.873662	0.101756
ENSMUSG00000084799	Ino80dos	69.3631	22.9592	36.6865	48.9071	17.8296	41.6991	13.9739	30.0992	35.6524	56.5438	0.963239	-0.137714	0.80237	-0.250281	0.908958	0.0162658
ENSMUSG00000025968	Ndufs1	329.671	307.502	273.652	385.453	189.42	602.623	271.589	719.882	360.517	356.926	0.323362	0.637766	0.0214041	2.30078	1.55592	0.490311
ENSMUSG00000025967	Eef1b2	414.811	640.971	400.578	536.362	510.832	465.579	601.102	494.319	504.136	488.795	0.97654	0.0287839	0.872021	0.161092	1.02015	0.0103099
ENSMUSG00000101599	Gm20342	22.7557	63.9088	61.5343	14.3323	26.775	1.95924	17.9696	2.20218	75.3701	17.8265	0.801542	-0.71579	0.37205	-0.892639	0.608872	0.0960739
ENSMUSG00000084416	Rpl10a-ps1	25.7215	32.9456	42.6448	38.7461	22.7945	43.6872	41.9383	48.6345	34.6604	41.6478	0.816424	0.370819	0.399652	0.842242	1.29309	0.0880845
ENSMUSG00000051344	Plekhm3	213.867	166.73	242.964	143.814	161.674	82.3646	292.571	156.52	237.737	75.3139	0.940496	-0.137628	0.714149	-0.366289	0.909013	0.0266429
ENSMUSG00000025950	Idh1	354.444	438.299	88.2037	418.029	153.71	333.555	189.71	663.859	280.284	302.395	0.852062	0.285009	0.462392	0.734914	1.21842	0.069529
ENSMUSG00000025949	Pikfyve	47.5008	39.931	48.5699	85.6127	45.6089	113.212	63.9037	64.2617	81.2326	74.368	0.640433	0.570758	0.157373	1.41396	1.4853	0.193526
ENSMUSG00000026005	Rpe	21.7506	39.9348	87.3238	16.3865	65.4962	83.4396	20.9639	4.29454	69.3735	19.8017	0.94905	-0.222991	0.749435	-0.319385	0.856787	0.022711
ENSMUSG00000026003	Acadl	305.916	262.574	238.948	243.759	304.51	375.257	419.376	579	242.636	300.41	0.406343	0.499499	0.040642	2.04716	1.41372	0.391107
ENSMUSG00000026000	Lancl1	5.89251	108.829	166.665	11.3134	5.91264	85.3772	77.8829	46.7446	106.003	183.523	0.779185	0.742062	0.318826	0.996873	1.67256	0.10836
ENSMUSG00000026196	Bard1	718.761	546.115	637.564	885.098	662.58	1184.35	928.611	893.241	821.081	738.643	0.30572	0.404316	0.0179483	2.36668	1.32346	0.514676
ENSMUSG00000101496	Gm8885	29.7386	21.9668	16.8562	17.334	16.8619	9.91428	9.98242	16.5857	18.823	9.89963	0.680605	-0.656078	0.197525	-1.28863	0.634601	0.167105
ENSMUSG00000026193	Fn1	52.4379	128.797	89.2357	134.537	42.6192	70.4672	34.941	223.392	131.759	55.495	0.934561	0.205859	0.687866	0.401753	1.15337	0.0293926
ENSMUSG00000026192	Atic	617.802	503.188	383.717	462.977	553.487	533.09	553.172	651.744	509.085	525.481	0.831548	0.137029	0.426418	0.795337	1.09964	0.0801125
ENSMUSG00000039395	Mreg	347.527	333.466	275.655	234.566	257.889	294.84	243.633	263.24	170.324	377.781	0.932853	-0.102414	0.677781	-0.415493	0.931473	0.0301868
ENSMUSG00000026189	Pecr	113.812	385.389	171.521	502.499	158.681	336.56	194.706	100.688	218.88	205.224	0.814847	-0.335024	0.394827	-0.850896	0.792771	0.0889241
ENSMUSG00000039354	Smarcal1	25.7519	24.9612	50.6384	4.14024	30.7686	14.8799	19.9696	29.9733	1.95101	7.90836	0.701509	-0.865041	0.21657	-1.2357	0.549031	0.153967
ENSMUSG00000039323	Igfbp2	8.86764	25.9535	42.631	145.485	45.6249	105.298	17.9675	11.5502	12.8364	58.5108	0.915599	-0.384159	0.601981	-0.521553	0.766225	0.0382947
ENSMUSG00000046330	Rpl37a	791.039	979.425	814.078	1216.43	704.242	615.467	729.905	900.506	866.643	684.104	0.640433	-0.246879	0.159059	-1.40824	0.842718	0.193526
ENSMUSG00000006304	Arpc2	2266.21	2137.56	1981.15	2280.08	2026.46	2215.75	2057.92	2269.45	2288.92	2005.75	0.970162	0.0196116	0.834926	0.208389	1.01369	0.0131558
ENSMUSG00000026176	Ctdsp1	19.797	9.98001	20.8218	2.10066	46.6757	8.91553	37.9497	20.7318	20.7979	22.8069	0.963964	0.163082	0.808469	0.242401	1.11968	0.0159392
ENSMUSG00000006299	Aamp	1152.39	1399.74	1469.51	1950.67	1204.16	1454.33	1784.33	1770.96	1647.12	1372.2	0.751411	0.161966	0.280026	1.08026	1.11881	0.124123
ENSMUSG00000026179	Pnkd	51.446	200.692	202.361	50.0395	90.2569	94.3047	61.9029	85.0204	109.947	46.5659	0.701509	-0.580416	0.21643	-1.23608	0.668771	0.153967
ENSMUSG00000006301	Tmbim1	167.304	95.8389	300.489	119.373	189.451	142.934	189.715	261.033	130.711	361.96	0.809131	0.316403	0.383916	0.870703	1.24522	0.0919812
ENSMUSG00000033257	Ttll4	71.2702	122.808	43.5993	99.904	87.2895	53.5865	118.827	15.7222	155.571	74.3521	0.993725	-0.023855	0.963391	-0.0458983	0.983601	0.0027338
ENSMUSG00000026171	Rnf25	634.597	757.778	932.09	713.827	668.532	698.864	1058.42	1474.32	762.637	401.511	0.785543	0.245904	0.325247	0.983733	1.18584	0.10483
ENSMUSG00000026162	Nhej1	81.1745	82.8653	52.5264	150.804	78.3514	84.3765	96.8557	13.6531	126.809	136.861	0.988613	0.0402465	0.936748	0.0793576	1.02829	0.00497358
ENSMUSG00000026175	Vil1	44.5116	138.782	149.765	158.972	118.049	59.5404	95.8559	90.1871	28.6771	109.069	0.600314	-0.670553	0.130594	-1.51177	0.628266	0.221621
ENSMUSG00000033364	Usp37	2990.92	2141.55	3112.55	3001.03	2327.99	3046.66	2903.65	3576.14	2270.08	3702.2	0.664817	0.191286	0.181905	1.33491	1.14178	0.177298
ENSMUSG00000026173	Plcd4	751.437	723.832	792.265	1097.14	562.389	662.131	1056.42	1157.36	609.102	519.507	0.982141	0.0281562	0.90188	0.123287	1.01971	0.00782598
ENSMUSG00000026135	Zfp142	69.2747	147.767	260.899	120.308	116.058	95.2936	83.8716	28.1588	50.4747	102.118	0.346385	-0.988831	0.0252081	-2.2382	0.503886	0.46044
ENSMUSG00000026174	Cnot9	817.777	931.502	759.54	604.739	1004.82	646.246	686.969	677.786	899.336	950.842	0.912946	-0.0930321	0.594881	-0.531776	0.93755	0.039555
ENSMUSG00000026172	Bcs1l	171.307	94.8436	52.5161	11.3198	184.527	116.142	86.8659	90.247	351.774	122.939	0.767729	0.577652	0.303833	1.02825	1.49242	0.114792
ENSMUSG00000033159	Cnppd1	2301.83	2378.17	3115.53	3323.23	2700.96	2864.99	3160.27	3096.39	2720.75	2746.39	0.876893	0.0781412	0.505566	0.665757	1.05566	0.0570533
ENSMUSG00000049339	Retreg2	805.907	610.015	951.937	1244.92	678.46	486.411	793.813	572.099	674.488	297.401	0.273981	-0.603559	0.012589	-2.49519	0.658128	0.562279
ENSMUSG00000026203	Dnajb2	53.4134	218.653	237.024	126.481	200.384	176.711	124.81	289.872	79.1974	82.2595	0.943917	-0.150672	0.728175	-0.347554	0.90083	0.0250662
ENSMUSG00000026207	Speg	113.86	106.828	57.4812	61.2488	49.5629	133.039	46.9235	133.605	220.964	145.774	0.469817	0.806388	0.0592123	1.88661	1.74883	0.328071
ENSMUSG00000033021	Gmppa	152.519	147.77	16.8142	89.7457	65.4459	63.5149	1.99019	198.605	185.296	27.7209	0.995646	0.0155719	0.982888	0.0214482	1.01085	0.00189516
ENSMUSG00000026209	Dnpep	794.023	654.943	720.872	353.93	1119.91	444.712	1433.87	271.694	725.005	732.702	0.994835	-0.0142079	0.975456	-0.0307668	0.9902	0.00224905
ENSMUSG00000026213	Stk11ip	365.343	153.745	281.599	160.176	395.793	562.933	233.647	452.689	199.05	268.68	0.77225	0.339871	0.310554	1.01406	1.26564	0.112242
ENSMUSG00000100553	Gm17751	129.695	87.8542	190.418	90.8042	105.129	155.869	207.697	101.623	127.766	96.1546	0.91004	0.190411	0.586336	0.544153	1.14109	0.0409394
ENSMUSG00000026197	Zfand2b	252.493	237.621	107.06	314.963	111.066	124.069	86.8635	257.908	304.124	73.3292	0.882187	-0.273887	0.518245	-0.646053	0.827088	0.0544395
ENSMUSG00000026198	Abcb6	198.001	96.8369	183.429	353.718	368.054	102.219	344.493	191.751	180.247	127.871	0.801542	-0.342338	0.373367	-0.890185	0.788762	0.0960739
ENSMUSG00000033124	Atg9a	3509.72	2698.65	2485.86	2706.35	3176.09	2947.38	2570.15	3115.06	3371.49	3299.64	0.893112	0.0702092	0.549272	0.598852	1.04987	0.0490939
ENSMUSG00000026199	Ankzf1	210.88	198.679	258.819	107.149	119.992	134.988	313.538	205.192	316	211.185	0.701849	0.399058	0.217385	1.23351	1.31865	0.153756
ENSMUSG00000026200	Glb1l	59.4713	4.98614	0.96316	59.0102	12.8714	11.8906	11.9775	1.15767	40.6317	85.3817	0.97892	0.134756	0.884772	0.144923	1.09791	0.009253
ENSMUSG00000026201	Stk16	782.114	885.571	1085.78	817.848	783.591	1127.74	863.704	1809.03	847.808	845.718	0.559996	0.33515	0.099245	1.64852	1.26151	0.251815
ENSMUSG00000026202	Tuba4a	242.535	255.585	280.602	395.618	336.256	545.048	212.677	461.015	325.853	292.475	0.754641	0.282303	0.286156	1.06659	1.21613	0.12226
ENSMUSG00000026245	Farsb	233.638	353.436	281.61	124.492	244.994	352.437	193.706	274.609	298.134	309.353	0.852062	0.205987	0.461244	0.7368	1.15348	0.069529
ENSMUSG00000032883	Acsl3	134.623	193.689	224.113	129.553	200.373	191.598	246.636	233.069	128.734	123.911	0.967558	0.0664521	0.825609	0.220337	1.04714	0.0143232
ENSMUSG00000079470	Utp14b	178.197	256.591	351.077	181.529	247.001	298.841	82.8689	131.717	169.352	122.915	0.530757	-0.591912	0.083926	-1.72835	0.663463	0.275105
ENSMUSG00000054702	Ap1s3	213.909	117.809	116.998	41.9039	196.436	117.134	73.8842	161.583	107.944	146.748	0.928387	-0.177782	0.665779	-0.431949	0.884061	0.0322708
ENSMUSG00000099552	9830004L10Rik	44.5421	80.8768	64.4677	10.2829	20.8001	92.3682	25.9563	12.5896	74.3154	85.3104	0.89061	0.394174	0.537999	0.615841	1.31419	0.0503124
ENSMUSG00000026249	Serpine2	76.2443	76.878	77.353	61.1961	60.5004	120.168	67.8985	16.7446	26.7042	78.3382	0.941147	-0.185033	0.717365	-0.361983	0.879629	0.0263427
ENSMUSG00000073643	Wdfy1	380.169	312.493	425.386	371.198	341.203	473.537	484.277	504.594	403.108	423.362	0.466484	0.322373	0.0578486	1.89684	1.25039	0.331164
ENSMUSG00000026248	Mrpl44	618.793	581.065	403.551	518.022	549.519	495.362	344.479	340.019	673.528	745.626	0.975553	-0.0393287	0.866377	-0.168262	0.973108	0.0107491
ENSMUSG00000101722	Gm29125	0	5.98381	2.94117	73.297	17.8284	44.6785	112.853	86.7244	6.89436	41.6448	0.537553	1.54896	0.0872488	1.71009	2.92606	0.269578
ENSMUSG00000004364	Cul3	1259.34	1445.67	1298.96	800.545	1065.3	1033.41	1435.85	1369.94	1181.6	1504.09	0.800446	0.152582	0.351812	0.93108	1.11156	0.0966678
ENSMUSG00000026142	Rhbdd1	55.4868	6.98267	5.91725	5.17373	54.5894	83.4668	1.99149	76.3553	31.6909	9.88425	0.837075	0.669134	0.436338	0.778393	1.59012	0.0772356
ENSMUSG00000026159	Agfg1	57.4223	56.9082	17.813	9.26658	69.4464	78.4455	51.9211	129.155	20.7613	78.3508	0.685469	0.767573	0.201096	1.27844	1.7024	0.164012
ENSMUSG00000026150	Mff	69.2905	123.808	121.006	71.4013	154.801	114.187	60.9058	11.5771	16.7911	72.3695	0.517922	-0.970043	0.0781241	-1.76168	0.510491	0.285735
ENSMUSG00000038496	Slc19a3	1349.45	1243	974.703	662.893	964.121	998.665	894.657	1402.01	1449.05	1481.29	0.658993	0.261294	0.177207	1.3494	1.19855	0.181119
ENSMUSG00000026219	Trip12	1448.44	1156.13	1503.23	1470.43	1407.52	1384.84	1605.6	1376.2	1178.61	1428.72	0.995873	-0.00243737	0.984137	-0.0198823	0.998312	0.001796
ENSMUSG00000073633	Fbxo36	201.96	196.681	235.999	148.936	229.133	253.152	159.757	144.154	265.456	377.812	0.820786	0.24519	0.405804	0.8313	1.18525	0.0857699
ENSMUSG00000052760	A630001G21Rik	50.4957	15.968	7.89621	80.4556	43.6387	95.3576	58.9142	10.5157	67.379	44.6121	0.852062	0.478342	0.462026	0.735515	1.39314	0.069529
ENSMUSG00000072109	A530040E14Rik	40.5578	47.9183	86.2745	75.4635	45.6034	103.263	89.8673	99.3986	94.1091	85.2739	0.500929	0.673837	0.0711875	1.80428	1.59531	0.300223
ENSMUSG00000052477	C130026I21Rik	1353.39	1364.8	1422.91	1093.18	1216.07	1170.4	1687.48	1578.21	1246.96	1571.5	0.697449	0.169445	0.212827	1.24583	1.12463	0.156487
ENSMUSG00000099693	Gm29284	261.371	221.641	269.71	195.831	228.129	230.302	304.546	381.191	227.791	282.577	0.710153	0.277524	0.223338	1.2177	1.21211	0.148648
ENSMUSG00000089844	A530032D15Rik	98.0019	115.813	107.085	135.592	90.2492	79.3993	158.767	110.894	117.865	125.925	0.93869	0.116806	0.710519	0.371159	1.08433	0.027478
ENSMUSG00000089716	Gm6264	36.6286	35.9414	45.6231	28.5837	27.7594	31.7589	44.9344	42.4619	33.6675	51.5772	0.915599	0.227958	0.60352	0.519345	1.17118	0.0382947
ENSMUSG00000090252	Gm16028	18.7965	20.9646	26.7745	19.4006	38.7093	16.8631	47.9363	22.8206	13.8439	26.772	0.988613	0.0411603	0.93829	0.0774193	1.02894	0.00497358
ENSMUSG00000079455	Gm16026	211.853	243.607	240.947	212.133	237.06	265.058	311.536	306.674	252.562	270.677	0.601234	0.295929	0.130855	1.51074	1.22768	0.220956
ENSMUSG00000070034	Sp110	620.744	714.848	880.535	551.711	716.157	613.49	841.742	748.185	736.893	728.736	0.923282	0.0745952	0.643049	0.46344	1.05307	0.0346656
ENSMUSG00000070031	Sp140	151.464	154.749	213.204	151.962	137.86	166.773	239.646	155.481	146.572	230.047	0.832336	0.213822	0.429525	0.790004	1.15976	0.0797013
ENSMUSG00000026223	Itm2c	83.1685	76.8759	189.5	9.27312	18.808	36.7034	77.8833	98.3705	148.643	36.6528	0.983137	0.077349	0.90488	0.119499	1.05508	0.00738583
ENSMUSG00000036707	Cab39	1102.91	965.442	1253.36	1095.18	1320.24	1149.57	1090.37	1048.74	1064.72	971.637	0.810151	-0.107557	0.387931	-0.863376	0.928158	0.091434
ENSMUSG00000079445	B3gnt7	74.2576	32.9411	157.753	9.2711	116.098	94.3287	44.9288	63.2417	60.4068	42.6093	0.89263	-0.352872	0.548033	-0.60071	0.783024	0.0493285
ENSMUSG00000026229	Psmd1	817.784	620.997	696.077	834.11	667.545	714.754	628.057	1102.43	736.889	662.297	0.925407	0.0801252	0.651217	0.452072	1.05711	0.0336673
ENSMUSG00000062590	Armc9	50.6113	8.98287	11.8909	4.12833	14.8775	0	27.964	3.20248	19.8216	8.90907	0.855902	-0.594957	0.470261	-0.722055	0.662064	0.0675758
ENSMUSG00000073627	C130036L24Rik	2.94111	13.9757	34.7454	8.20284	4.93709	25.826	13.9774	51.4461	20.8059	2.9496	0.741795	0.831651	0.263265	1.11871	1.77972	0.129716
ENSMUSG00000026234	Ncl	7312.46	5458.2	7583.55	6415.07	5545.74	7191.25	8322.54	8212.51	6751.86	7311.15	0.411766	0.225759	0.0425779	2.02783	1.16939	0.385349
ENSMUSG00000026239	Pde6d	122.744	75.871	232.061	121.39	82.2962	99.2482	244.641	271.277	165.405	211.207	0.52679	0.644861	0.0823187	1.73739	1.56359	0.278362
ENSMUSG00000026238	Ptma	3144.39	2576.85	2047.57	3005.11	2400.4	2726.99	2938.6	3895.27	3235.8	2793.98	0.497769	0.242932	0.0699059	1.81252	1.1834	0.302973
ENSMUSG00000026240	Cops7b	234.647	254.592	91.1858	183.578	350.192	147.895	194.707	363.496	177.274	168.534	0.964843	-0.0828602	0.813067	-0.236472	0.944184	0.0155433
ENSMUSG00000084106	Gm6136	76.2475	87.8631	47.5793	85.6048	54.5455	49.6235	40.9348	79.7266	71.3198	45.5898	0.85803	-0.292872	0.473924	-0.716109	0.816275	0.0664975
ENSMUSG00000026255	Efhd1	232.669	136.775	172.52	374.085	196.392	227.337	215.677	109.989	253.572	182.421	0.913006	-0.169729	0.595067	-0.531507	0.88901	0.0395264
ENSMUSG00000026254	Eif4e2	1026.67	1051.31	1067.92	975.886	990.911	1218.08	859.71	1337.75	1006.29	965.691	0.911695	0.0754417	0.591003	0.537383	1.05368	0.0401502
ENSMUSG00000026259	Ngef	43.6171	20.9656	30.756	45.7665	12.878	2.95459	2.99068	0.0941743	12.856	48.6418	0.640032	-1.19051	0.156859	-1.41572	0.438148	0.193798
ENSMUSG00000048000	Gigyf2	595.995	538.13	943.02	852.432	468.158	736.604	725.914	734.695	589.303	497.701	0.96521	-0.0490279	0.813831	-0.235487	0.966587	0.0153783
ENSMUSG00000026289	Atg16l1	348.474	522.161	836.962	147.964	475.127	461.615	589.122	315.132	423.904	388.647	0.951678	-0.0974678	0.759837	-0.305694	0.934672	0.0215098
ENSMUSG00000044783	Hjurp	114.83	151.757	222.16	74.5117	105.126	163.81	143.785	139.897	133.707	128.887	0.960402	0.0873261	0.79264	0.262884	1.0624	0.0175471
ENSMUSG00000070738	Dgkd	342.601	102.827	292.534	112.252	200.355	261.093	169.742	313.872	216.901	297.466	0.840111	0.261243	0.442799	0.767476	1.19851	0.0756635
ENSMUSG00000005501	Usp40	13.8291	95.8677	121.14	6.19289	12.8683	2.95064	2.98987	8.42301	46.5759	18.8168	0.458734	-1.64786	0.0549732	-1.91909	0.319114	0.338439
ENSMUSG00000103996	4833421G17Rik	30.6733	35.9404	4.92286	92.6155	30.7346	31.755	64.9085	87.7894	21.7614	19.8023	0.948423	0.21422	0.747035	0.322552	1.16008	0.0229977
ENSMUSG00000103591	Gm38365	6.90773	7.98381	1.95992	32.5343	13.881	16.877	37.9532	3.20686	20.8111	19.8376	0.801542	0.638383	0.37003	0.896418	1.55658	0.0960739
ENSMUSG00000026301	Iqca	42.6018	22.9611	29.7487	4.14967	40.689	50.6644	0	3.23797	25.7455	64.5168	0.993725	0.0399065	0.963369	0.0459266	1.02805	0.0027338
ENSMUSG00000034432	Cops8	615.793	816.686	841.858	522.147	648.699	933.177	680.979	834.156	522.93	769.391	0.885795	0.118641	0.528536	0.630242	1.08571	0.0526669
ENSMUSG00000026305	Lrrfip1	231.687	159.74	384.813	138.731	165.637	34.7049	261.613	54.0774	168.364	341.131	0.871486	-0.329675	0.497016	-0.679192	0.795716	0.0597395
ENSMUSG00000034343	Ube2f	44.5682	19.9637	113.179	7.21412	51.6037	34.7437	36.945	2.2084	40.6167	1.95085	0.692849	-1.0216	0.207378	-1.26081	0.492569	0.159361
ENSMUSG00000026246	Alppl2	31756.6	29771	24233	25884.6	24482.3	23658.5	23730.5	29712.4	28231.7	23505.9	0.86672	-0.0793952	0.484714	-0.698741	0.946454	0.0621213
ENSMUSG00000026309	Ilkap	74.3225	54.9165	6.90736	8.2351	48.6187	59.5922	0	48.6371	18.7902	56.5431	0.988613	-0.0712977	0.931766	-0.0856229	0.951781	0.00497358
ENSMUSG00000026313	Hdac4	30.6812	67.9005	13.8533	10.2705	16.8376	49.6537	49.929	11.53	55.4994	54.5603	0.755263	0.66353	0.287765	1.06304	1.58395	0.121902
ENSMUSG00000026260	Ndufa10	297.018	354.433	192.341	367.04	242.015	241.221	130.797	473.331	278.314	218.108	0.939197	-0.114726	0.711989	-0.369186	0.923558	0.0272431
ENSMUSG00000073616	Cops9	90.0594	139.773	194.366	226.296	124.966	185.65	161.758	173.027	109.915	154.669	0.992535	0.0176646	0.955494	0.0558095	1.01232	0.00325413
ENSMUSG00000026269	Rnpepl1	82.154	185.711	120.98	175.28	70.403	157.872	10.9759	105.709	95.0729	70.3712	0.768326	-0.528408	0.304979	-1.02581	0.69332	0.114455
ENSMUSG00000026270	Capn10	63.3389	77.8726	134.889	136.557	49.5678	150.935	25.954	137.666	83.1902	47.5607	0.985208	-0.0536834	0.91415	-0.107806	0.963473	0.00647213
ENSMUSG00000026273	Mterf4	240.586	187.695	158.629	254.907	303.55	275.991	90.8568	271.44	313.016	157.622	0.979324	-0.0466451	0.887228	-0.141812	0.968185	0.00907356
ENSMUSG00000026274	Pask	66.3527	38.9344	38.6559	37.7678	5.91568	51.6204	33.9456	54.9113	95.1448	96.2301	0.61878	0.822379	0.144266	1.46009	1.76832	0.208463
ENSMUSG00000026275	Ppp1r7	318.777	325.473	258.775	315.129	345.175	278.935	570.153	738.534	303.056	436.259	0.351697	0.573808	0.0262921	2.22187	1.48845	0.453831
ENSMUSG00000034088	Hdlbp	818.758	905.541	955.882	1055.37	850.061	879.548	785.821	749.29	933.004	893.321	0.813442	-0.112589	0.391995	-0.856005	0.924927	0.0896736
ENSMUSG00000026276	Septin2	232.653	297.523	441.314	168.311	241.03	336.555	151.768	77.911	318.948	231.008	0.814847	-0.30694	0.39505	-0.850494	0.808355	0.0889241
ENSMUSG00000034066	Farp2	88.088	150.76	65.4116	129.504	177.579	151.897	143.786	26.0965	134.704	210.244	0.95817	0.124843	0.783151	0.275216	1.09039	0.0185573
ENSMUSG00000026277	Stk25	352.477	185.696	279.621	46	259.873	265.051	458.323	92.4187	462.597	446.212	0.630084	0.61793	0.151272	1.43505	1.53467	0.200601
ENSMUSG00000026278	Bok	183.116	338.454	277.622	315.117	292.598	542.061	414.381	511.774	406.094	306.354	0.195071	0.632266	0.00543718	2.77992	1.55	0.709807
ENSMUSG00000026281	Dtymk	725.704	742.804	736.741	939.096	554.46	603.563	693.96	674.64	652.696	706.923	0.794199	-0.150706	0.339026	-0.956091	0.900809	0.10007
ENSMUSG00000026283	Ing5	127.702	144.766	119.965	85.7258	205.351	211.476	75.8804	236.083	122.799	179.471	0.844997	0.272799	0.449172	0.756797	1.20815	0.0731446
ENSMUSG00000026279	Thap4	637.574	569.08	661.37	719.928	615.961	796.165	667.998	871.454	941.939	898.296	0.230069	0.38227	0.00829612	2.63977	1.30339	0.638142
ENSMUSG00000026280	Atg4b	1243.49	1351.82	1267.23	1143.13	1340.07	1241.89	912.629	1489.09	1496.58	1343.45	0.968148	0.0309689	0.828032	0.217226	1.0217	0.0140582
ENSMUSG00000101952	Gm10550	22.7729	7.98263	14.8601	21.4167	16.8529	28.8013	24.9637	35.1111	11.8645	31.7485	0.697462	0.659853	0.213039	1.24525	1.57992	0.15648
ENSMUSG00000081051	Gm15427	377.226	578.083	293.5	364.009	349.16	191.57	183.719	293.291	301.092	178.434	0.122586	-0.773151	0.00220042	-3.06176	0.585138	0.91156
ENSMUSG00000100362	Gm1833	4.92916	10.9812	13.8836	7.17053	12.8939	15.8894	17.9753	15.5193	9.89516	20.842	0.677951	0.684241	0.194334	1.29786	1.60686	0.168801
ENSMUSG00000044757	Gm6430	6.93266	6.98916	6.94303	7.13187	5.95031	5.9553	3.99279	5.19641	4.94742	6.94239	1	-0.328369	0.525054	-0.635575	0.796436	NA
ENSMUSG00000040693	Slco4c1	542.571	362.414	310.341	231.554	548.548	255.103	494.262	456.977	472.452	552.278	0.892291	0.161004	0.54345	0.607604	1.11807	0.0494933
ENSMUSG00000044768	D1Ertd622e	95.0495	52.9098	157.718	39.8468	43.6139	47.6255	124.818	70.5274	59.4022	191.445	0.871486	0.343694	0.497116	0.679034	1.269	0.0597395
ENSMUSG00000040648	Ppip5k2	76.2514	49.9173	26.741	106.952	114.126	119.183	28.9513	8.45714	60.4153	21.7775	0.764314	-0.648109	0.300436	-1.0355	0.638116	0.116728
ENSMUSG00000026333	Gin1	13.8307	42.9345	0.962394	61.0584	15.8484	43.6975	2.98997	3.24246	61.4691	66.4938	0.924633	0.39848	0.648446	0.455922	1.31812	0.0340306
ENSMUSG00000089791	Gm3555	26.7346	19.966	15.849	25.4916	24.797	36.7505	22.9649	27.957	26.7454	20.813	0.906781	0.261128	0.580414	0.55278	1.19842	0.0424974
ENSMUSG00000089782	Gm3531	29.6893	41.934	36.6881	37.726	37.6939	35.7366	32.9497	47.5962	29.7019	32.7128	0.987684	-0.0398831	0.926439	-0.0923266	0.972734	0.00538197
ENSMUSG00000038866	Zcchc2	56.4111	35.936	122.003	237.219	60.4921	77.4312	98.8551	2.2335	83.2019	3.92623	0.694128	-0.948128	0.20878	-1.25693	0.518305	0.15856
ENSMUSG00000009905	Kdsr	69.2999	64.8942	147.822	56.1177	71.4167	44.6522	82.8776	92.1474	39.5872	45.5851	0.794199	-0.425498	0.337944	-0.958235	0.744582	0.10007
ENSMUSG00000009907	Vps4b	189.096	227.636	142.767	45.9935	107.096	180.67	234.651	325.15	235.745	232.021	0.382432	0.761815	0.0344525	2.11473	1.69562	0.417446
ENSMUSG00000026319	Relch	43.5592	45.9261	12.8567	72.3119	71.4524	23.8037	61.9113	61.0491	37.6259	17.8159	0.918031	-0.283186	0.615117	-0.502782	0.821774	0.0371426
ENSMUSG00000067017	Capza1-ps1	123.772	87.8565	116.023	41.8928	100.18	98.2761	105.842	83.9948	148.604	117.996	0.880959	0.239869	0.517255	0.647583	1.18089	0.0550441
ENSMUSG00000026374	Tsn	1736.56	1433.69	1410.02	1125.81	1506.71	1064.18	1378.93	1003.22	1373.75	1756.92	0.823372	-0.133104	0.413155	-0.818353	0.911868	0.0844041
ENSMUSG00000026377	Nifk	894.991	1023.35	962.815	711.814	915.526	580.714	1251.13	1510.7	706.163	1126.33	0.801139	0.198866	0.360132	0.915113	1.1478	0.0962923
ENSMUSG00000004451	Ralb	30.6707	52.9168	110.162	99.7432	52.581	16.8496	23.9598	7.40621	13.8289	35.6814	0.085834	-1.82461	0.00101	-3.28773	0.282317	1.06634
ENSMUSG00000098923	Tmem185b	36.5942	51.9123	78.3339	247.39	54.5362	67.4967	60.9062	66.3667	63.3741	52.527	0.727946	-0.594504	0.24472	-1.16327	0.662272	0.137901
ENSMUSG00000064302	Clasp1	101.038	28.9477	90.2658	104.914	49.5843	67.5109	14.9709	2.22688	48.5176	94.2282	0.754318	-0.721071	0.285449	-1.06816	0.606647	0.122445
ENSMUSG00000026383	Epb41l5	32.6849	9.97906	41.6754	2.1064	4.93146	22.8267	24.9621	23.8559	47.5888	51.6078	0.680185	0.902469	0.196693	1.29103	1.86926	0.167373
ENSMUSG00000036975	Tmem177	46.497	192.707	217.268	146.727	119.052	15.8472	27.9512	0.14723	67.3318	50.5377	0.0901747	-2.15785	0.00111579	-3.25958	0.224089	1.04492
ENSMUSG00000091876	Gm3851	4.94519	8.98725	2.96529	8.14359	6.94529	6.95079	2.99385	8.26255	5.94128	4.95311	1	-0.136574	0.799348	-0.254191	0.909677	NA
ENSMUSG00000050777	Tmem37	294.02	218.642	318.279	393.612	486.053	251.134	744.898	603.958	411.038	197.268	0.732101	0.368466	0.251849	1.14587	1.29098	0.135429
ENSMUSG00000026389	Steap3	102.002	61.8979	43.603	18.4474	68.435	67.4982	14.9704	126.223	179.388	73.3666	0.738389	0.648877	0.260413	1.12542	1.56795	0.131715
ENSMUSG00000026339	Ccdc93	81.1407	140.77	253.877	159.095	67.4113	189.613	465.328	41.6454	122.79	246.909	0.701489	0.602235	0.21606	1.23707	1.51807	0.153979
ENSMUSG00000001674	Ddx18	220.749	375.397	338.125	182.608	352.13	395.113	373.442	336.797	455.637	347.018	0.568548	0.377178	0.108665	1.60422	1.2988	0.245233
ENSMUSG00000026341	Actr3	241.574	237.618	301.462	194.795	189.441	180.66	184.721	296.281	216.902	257.793	0.978913	-0.0358696	0.884566	-0.145183	0.975444	0.00925588
ENSMUSG00000026349	Ccnt2	311.867	329.471	377.81	332.41	268.799	267.033	389.421	175.263	359.549	183.394	0.801139	-0.23717	0.35945	-0.916414	0.848408	0.0962923
ENSMUSG00000036104	Rab3gap1	213.888	90.8484	110.045	334.229	136.876	159.831	162.757	60.2695	127.754	105.075	0.671662	-0.525189	0.188807	-1.31412	0.694868	0.172849
ENSMUSG00000036086	Zranb3	96.028	129.794	107.092	106.047	104.151	61.5257	64.8984	119.127	118.865	119.98	0.920785	-0.16506	0.629915	-0.481847	0.891891	0.0358416
ENSMUSG00000056211	R3hdm1	400.984	250.592	380.773	556.641	368.003	388.162	284.571	222.914	159.419	389.662	0.577774	-0.437823	0.113909	-1.58087	0.738248	0.238242
ENSMUSG00000026353	Ubxn4	650.437	746.795	965.804	1098.18	801.458	872.602	924.617	689.192	644.759	931.998	0.934561	-0.0690738	0.693155	-0.394578	0.95325	0.0293926
ENSMUSG00000026355	Mcm6	1438.52	1518.55	1516.11	1438.85	1577.13	1883.2	1610.59	2186.45	1459.9	1924.47	0.342512	0.275371	0.024566	2.24816	1.21031	0.465324
ENSMUSG00000026356	Dars	578.205	409.338	408.516	634.202	456.274	631.392	239.635	236.431	577.449	592.923	0.925407	-0.126442	0.650981	-0.4524	0.916088	0.0336673
ENSMUSG00000016528	Mapkapk2	34.623	72.8854	85.3045	35.7442	9.8821	0.963062	121.831	19.8386	56.4518	149.825	0.863237	0.548491	0.480613	0.705317	1.46256	0.0638699
ENSMUSG00000016526	Dyrk3	76.2108	63.8921	188.459	74.4865	85.291	19.8171	210.698	112.936	166.444	54.4999	0.934561	0.20897	0.691598	0.396688	1.15586	0.0293926
ENSMUSG00000055184	Fam72a	46.5266	49.9195	50.5704	99.7778	56.546	80.4439	2.9892	3.26142	14.8176	93.2564	0.815361	-0.640763	0.397614	-0.845891	0.641374	0.0886498
ENSMUSG00000026427	Eif2d	308.879	394.366	342.087	232.559	457.29	327.59	591.124	305.759	268.388	387.673	0.924633	0.116036	0.648457	0.455907	1.08375	0.0340306
ENSMUSG00000026433	Rab29	192.09	126.793	32.6769	128.514	140.844	221.406	138.791	279.513	167.392	109.041	0.650041	0.561415	0.168406	1.37734	1.47572	0.187059
ENSMUSG00000026425	Srgap2	13.8374	25.9583	92.3658	4.14603	15.8545	0	74.9069	3.23183	6.90189	14.8538	0.885576	-0.606747	0.526474	-0.633397	0.656676	0.0527743
ENSMUSG00000026434	Nucks1	277.182	363.412	362.904	552.627	407.671	436.799	498.256	546.016	406.079	334.111	0.823667	0.177753	0.414184	0.816553	1.13112	0.0842481
ENSMUSG00000026437	Cdk18	51.4375	94.8435	116.998	265.949	131.924	134.018	192.718	151.248	137.676	20.7758	0.984623	-0.0552208	0.911918	-0.110619	0.962447	0.00673012
ENSMUSG00000026435	Slc45a3	400.982	227.628	451.19	307.976	440.428	347.451	290.562	154.573	425.913	401.561	0.887734	-0.174323	0.531048	-0.626407	0.886183	0.051717
ENSMUSG00000026436	Elk4	97.9877	103.829	251.92	143.782	223.221	143.944	150.775	121.296	115.866	81.2712	0.715321	-0.420647	0.229442	-1.2018	0.74709	0.145499
ENSMUSG00000042046	Dstyk	53.5063	21.9616	85.3749	13.3177	2.94549	2.95095	25.9594	81.4728	29.7086	1.95184	0.942153	-0.313319	0.719996	-0.358465	0.804788	0.0258783
ENSMUSG00000026439	Rbbp5	46.4959	103.834	42.6049	21.5103	138.904	130.073	115.83	30.2171	60.3919	220.22	0.726088	0.655479	0.241567	1.17108	1.57514	0.139011
ENSMUSG00000026447	Pik3c2b	5.89843	24.9555	6.90564	6.20071	49.603	78.4686	86.8812	29.0939	42.5874	101.219	0.190233	1.85303	0.00461855	2.8325	3.61259	0.720715
ENSMUSG00000054387	Mdm4	480.184	428.31	359.929	432.357	412.632	471.549	475.29	167.021	429.855	536.412	0.988335	-0.0228241	0.929267	-0.0887669	0.984304	0.00509562
ENSMUSG00000046062	Ppp1r15b	177.226	113.813	160.634	75.5415	89.2424	172.738	171.744	151.318	254.597	234.025	0.382497	0.675153	0.0346022	2.11298	1.59677	0.417372
ENSMUSG00000070645	Ren1	16.795	38.9361	34.6935	12.3144	138.018	78.4687	80.8885	9.47504	8.87441	12.8558	0.928294	-0.337179	0.660704	-0.438941	0.791587	0.0323146
ENSMUSG00000041757	Plekha6	61.3486	126.798	123.956	25.5923	141.863	57.5512	135.8	129.481	73.2674	217.212	0.852062	0.35505	0.459927	0.738966	1.27903	0.069529
ENSMUSG00000070643	Sox13	162.363	130.786	195.351	134.638	252.974	150.886	209.689	126.506	131.711	189.381	0.934561	-0.116439	0.692369	-0.395642	0.922461	0.0293926
ENSMUSG00000090553	Snrpe	706.933	467.246	384.712	695.369	505.874	427.852	358.459	459.103	416.963	528.462	0.564031	-0.333238	0.103589	-1.6277	0.793753	0.248697
ENSMUSG00000026458	Ppfia4	6.88805	36.9385	52.5631	47.9185	58.5399	6.91815	114.847	89.879	30.6838	1.94879	0.945884	0.269661	0.734614	0.338994	1.20552	0.0241623
ENSMUSG00000102976	Zc3h11a	297.084	29.943	61.4367	261.969	113.054	114.142	131.8	404.685	266.48	27.7147	0.934561	0.307981	0.691412	0.39694	1.23797	0.0293926
ENSMUSG00000094410	Gm38394	309.053	44.9204	105.099	16.4186	97.1948	71.4529	3.98675	13.6605	49.4812	461.295	0.992535	0.0666372	0.952914	0.0590476	1.04727	0.00325413
ENSMUSG00000042305	Tmem183a	166.319	126.791	243.953	120.384	207.318	320.702	177.733	172.044	108.917	177.472	0.928294	0.145999	0.658227	0.442362	1.1065	0.0323146
ENSMUSG00000026457	Adipor1	852.41	1146.15	1234.52	759.741	772.676	1389.83	963.556	1314.95	1076.62	812.993	0.714143	0.221875	0.227682	1.20635	1.16625	0.146215
ENSMUSG00000042229	Rabif	88.1677	79.8779	108.155	12.3212	59.5227	27.7738	22.9603	6.37697	29.686	82.3308	0.568229	-1.04097	0.106657	-1.6134	0.486001	0.245477
ENSMUSG00000026455	Klhl12	748.487	715.848	547.335	361.058	963.182	469.537	800.804	591.752	530.862	746.594	0.938424	-0.0875528	0.708375	-0.374039	0.941118	0.0276009
ENSMUSG00000026429	Ube2t	233.635	267.568	328.224	219.278	268.804	330.588	192.707	352.246	277.324	302.407	0.888261	0.143399	0.5335	0.622672	1.1045	0.0514592
ENSMUSG00000026426	Arl8a	20.7818	32.9499	21.8087	46.8013	19.8291	5.93229	9.98078	31.0382	51.5667	5.92073	0.874673	-0.445682	0.50054	-0.67364	0.734237	0.0581545
ENSMUSG00000073557	Ppp1r12b	7.91003	13.9789	17.8673	3.10015	7.92692	18.8808	22.9718	3.18357	11.887	2.95642	0.942023	0.237217	0.719086	0.35968	1.17872	0.0259384
ENSMUSG00000042207	Kdm5b	2137.51	2079.65	2006.94	2271.9	2022.5	1488.07	1660.51	1859.12	1818.45	2179.28	0.448745	-0.224056	0.0515931	-1.94651	0.856155	0.348
ENSMUSG00000079139	Gm4204	104.952	101.837	99.1588	90.7654	81.3258	75.4337	107.84	126.331	70.3009	102.126	0.994642	0.0120311	0.970718	0.0367079	1.00837	0.00233304
ENSMUSG00000048096	Lmod1	179.174	305.512	304.433	544.275	254.924	42.6459	282.579	133.818	167.359	204.232	0.296925	-0.9354	0.0168374	-2.39024	0.522898	0.527353
ENSMUSG00000041879	Ipo9	129.684	132.784	318.389	102.024	200.391	84.3554	188.721	73.7209	85.145	171.537	0.644083	-0.549478	0.164223	-1.39101	0.683267	0.191058
ENSMUSG00000041926	Rnpep	695	755.782	838.877	1071.65	643.735	723.687	876.689	671.56	702.217	713.857	0.855568	-0.118885	0.469275	-0.723659	0.920899	0.0677456
ENSMUSG00000097680	Gm26642	4.94295	3.99193	8.93034	10.1729	2.96526	7.94427	9.98678	6.22827	4.94527	7.93474	1	0.256974	0.633693	0.476535	1.19497	NA
ENSMUSG00000062580	Timm17a	4437.38	3682.07	3812.59	4385.8	3408.18	4012.57	4036.95	4638.36	4056.86	3627.81	0.92633	0.0465101	0.653051	0.449528	1.03276	0.0332345
ENSMUSG00000026421	Csrp1	88.1051	47.9167	34.667	171.181	106.139	43.6502	103.845	196.559	85.1676	100.14	0.918803	0.24106	0.621374	0.493904	1.18186	0.0367778
ENSMUSG00000009418	Nav1	79.1634	171.724	113.018	138.706	206.338	169.758	257.623	224.739	101.987	134.829	0.797465	0.326483	0.348459	0.937583	1.25395	0.0982885
ENSMUSG00000041570	Camsap2	147.539	75.8732	53.5104	99.9579	129.947	118.133	101.846	223.53	114.889	105.089	0.76931	0.388904	0.305919	1.02382	1.3094	0.113899
ENSMUSG00000104509	Gm33994	22.7599	18.9665	24.7832	74.2218	11.8791	26.8011	6.98436	93.7149	0	0	0.962066	-0.255896	0.798	-0.255937	0.837467	0.0167953
ENSMUSG00000041498	Kif14	84.1691	24.953	132.935	96.8131	29.7257	148.979	35.941	8.46204	82.2195	54.5166	0.962724	-0.159758	0.801075	-0.251957	0.895175	0.016498
ENSMUSG00000041483	Zfp281	216.812	153.747	379.824	213.138	195.394	335.569	138.787	211.436	314.002	170.513	0.993772	0.0141082	0.964459	0.0445584	1.00983	0.00271325
ENSMUSG00000104366	4933409D19Rik	51.5021	17.9659	78.3944	17.3997	40.669	20.8262	83.8867	40.4131	26.7221	17.819	0.971609	-0.11779	0.845275	-0.19515	0.921599	0.0125086
ENSMUSG00000097229	Platr23	157.456	154.757	49.5444	88.7463	105.139	70.4625	82.8729	171.835	80.2054	123.944	0.974784	-0.0697158	0.863835	-0.171495	0.952826	0.0110917
ENSMUSG00000026398	Nr5a2	2504.8	2465.03	2416.45	2816.46	2338.91	2638.64	3195.22	3468.36	2899.04	2790.02	0.275225	0.257375	0.0127834	2.48975	1.1953	0.560312
ENSMUSG00000033964	Zbtb41	71.2762	71.8832	85.2814	32.7097	68.4337	106.243	61.9049	184.011	46.5226	45.582	0.801393	0.431871	0.368282	0.899696	1.34898	0.0961547
ENSMUSG00000033952	Aspm	130.68	89.8505	142.788	120.35	200.398	223.403	127.807	135.763	72.2663	141.782	0.986571	0.0353259	0.920087	0.100324	1.02479	0.00587157
ENSMUSG00000104496	Gm5837	25.7402	37.9433	22.8001	28.5419	27.7763	24.8158	21.9658	19.7377	28.7283	19.8183	0.874607	-0.311715	0.500056	-0.674402	0.805684	0.0581869
ENSMUSG00000101795	Gm5835	36.6389	31.9483	39.6742	32.6318	33.7262	29.7774	29.9543	34.1881	24.7471	30.7324	0.915599	-0.224939	0.602962	-0.520146	0.855631	0.0382947
ENSMUSG00000026361	Cdc73	78.2075	126.803	47.5684	47.9895	73.3928	86.3679	74.8865	88.0715	48.5018	163.666	0.868891	0.303391	0.489884	0.690494	1.23404	0.0610349
ENSMUSG00000089640	Gm6397	6.9389	4.99201	3.96319	6.10855	4.95969	4.96374	2.99446	5.17763	4.95238	1.97442	1	-0.427305	0.432427	-0.785046	0.74365	NA
ENSMUSG00000018196	Glrx2	166.36	114.814	78.31	166.149	91.2387	85.356	77.879	170.854	117.86	138.817	0.974475	-0.0623358	0.862477	-0.173222	0.957712	0.0112293
ENSMUSG00000018199	Ro60	10.872	25.9614	22.8154	12.2672	11.8896	22.8406	0.994289	19.6803	4.92525	51.6418	0.943917	0.255557	0.726369	0.349959	1.1938	0.0250662
ENSMUSG00000018189	Uchl5	229.663	344.446	375.816	211.145	305.501	407.031	410.389	205.306	348.641	457.103	0.695782	0.3182	0.211045	1.2507	1.24677	0.157527
ENSMUSG00000006010	Odr4	152.519	145.773	74.3526	70.4025	132.943	62.5215	107.84	61.2425	102.021	43.5912	0.594322	-0.610583	0.127968	-1.52216	0.654932	0.225978
ENSMUSG00000006005	Tpr	3737.43	2927.28	3408.04	3125.44	3227.67	3234.28	2433.35	3191.75	2225.5	3353.18	0.616021	-0.186117	0.141613	-1.46981	0.878968	0.210404
ENSMUSG00000023150	Ivns1abp	1021.74	903.544	647.475	694.471	840.14	789.203	877.685	964.757	1004.32	1187.82	0.640045	0.231924	0.156927	1.41548	1.1744	0.193789
ENSMUSG00000052748	Swt1	974.238	780.743	637.571	573.12	699.292	636.324	521.215	472.66	828.026	1027.21	0.947302	-0.0724227	0.73917	-0.332953	0.95104	0.0235114
ENSMUSG00000053286	Trmt1l	159.378	264.578	212.2	239.6	167.62	157.828	242.639	248.63	225.832	88.2034	0.93869	-0.115466	0.7108	-0.370783	0.923084	0.027478
ENSMUSG00000026484	Rnf2	528.699	328.467	385.71	794.206	260.842	300.772	649.034	290.277	460.558	502.688	0.970162	-0.0606454	0.836188	-0.206772	0.958835	0.0131558
ENSMUSG00000014980	Tsen15	93.0689	121.809	125.961	80.5712	108.134	47.6259	70.8915	45.7237	97.0719	79.3114	0.52679	-0.636506	0.082363	-1.73714	0.643269	0.278362
ENSMUSG00000008475	Arpc5	226.7	191.686	255.817	253.932	304.52	443.784	343.488	317.071	258.497	275.627	0.500929	0.41057	0.0712694	1.80376	1.32921	0.300223
ENSMUSG00000026480	Ncf2	25.7296	13.9726	29.7436	39.7382	42.6697	33.755	50.9297	28.0067	15.8207	34.7063	0.970382	0.103894	0.841723	0.19969	1.07467	0.0130575
ENSMUSG00000042772	Smg7	222.732	299.516	313.335	310.001	292.606	293.839	365.455	356.445	335.765	399.585	0.615802	0.284026	0.140741	1.47304	1.21759	0.210559
ENSMUSG00000042708	Shcbp1l	76.2839	55.9125	94.2695	9.26002	80.3915	2.94809	20.9636	2.2177	45.5602	63.479	0.576404	-1.22548	0.11306	-1.58459	0.427654	0.239273
ENSMUSG00000042699	Dhx9	963.322	776.747	941.009	818.846	935.375	797.147	819.771	1041.4	816.121	732.688	0.91004	-0.0763464	0.586796	-0.543485	0.948457	0.0409394
ENSMUSG00000099858	Gm6652	90.1167	102.84	64.4467	72.3957	65.4615	46.6398	56.9126	81.8194	67.3471	48.5629	0.764314	-0.391639	0.300465	-1.03544	0.762263	0.116728
ENSMUSG00000042684	Npl	917.803	1056.31	622.699	147.975	1172.49	322.6	374.433	350.42	732.935	1163.06	0.855902	-0.412346	0.472027	-0.719185	0.751401	0.0675758
ENSMUSG00000026470	Stx6	19.7742	32.9459	92.3129	15.3592	36.7009	70.5321	49.929	7.39443	6.89565	27.7487	0.934561	-0.278526	0.691074	-0.397399	0.824433	0.0293926
ENSMUSG00000026473	Glul	2394.9	2655.72	2442.23	2317.86	2704.92	3819.01	2761.86	3907.72	3375.45	3024.01	0.031181	0.432234	0.000127204	3.83181	1.34932	1.50611
ENSMUSG00000099227	Mir8114	13.8681	12.9798	6.92962	13.2456	13.8929	14.8988	4.98983	13.4496	12.8799	5.93527	0.932649	-0.224074	0.676301	-0.417516	0.856144	0.0302818
ENSMUSG00000073535	Gm5532	90.1018	91.8536	98.1793	140.598	67.4383	47.6279	49.9209	93.2256	67.3367	67.4084	0.584652	-0.584793	0.120974	-1.5507	0.666745	0.233102
ENSMUSG00000026469	Xpr1	725.74	441.287	715.945	324.339	405.673	693.933	496.256	451.871	408.043	578.039	0.994642	0.00832619	0.972317	0.0347022	1.00579	0.00233304
ENSMUSG00000033701	Acbd6	272.256	163.73	317.311	249.856	350.16	328.599	378.438	238.404	281.284	287.528	0.877081	0.162115	0.507647	0.662506	1.11893	0.0569604
ENSMUSG00000033684	Qsox1	340.617	328.477	288.564	83.7157	248.972	101.224	104.836	54.0867	330.845	483.932	0.932899	-0.263655	0.678731	-0.414195	0.832975	0.0301653
ENSMUSG00000078193	Gm2000	49.4994	33.9416	42.6274	67.2557	50.5863	48.6403	62.9083	67.2745	39.6025	46.5937	0.955913	0.119834	0.77455	0.286429	1.08661	0.0195814
ENSMUSG00000026466	Tor1aip1	424.705	598.037	580.071	649.535	388.804	731.654	401.395	729.446	638.848	547.291	0.781513	0.207012	0.321213	0.991968	1.15429	0.107064
ENSMUSG00000050565	Tor1aip2	165.307	217.647	205.24	250.855	258.889	250.163	327.513	251.824	216.894	398.621	0.567167	0.396335	0.105782	1.61745	1.31616	0.246289
ENSMUSG00000101523	Csnk2a3	18.8219	20.9691	8.91052	15.2947	18.8553	16.88	8.98415	15.5397	5.9214	17.8535	0.880959	-0.346079	0.517203	-0.647663	0.786719	0.0550441
ENSMUSG00000026600	Soat1	242.576	178.71	143.756	157.079	185.479	213.436	199.7	220.708	335.819	180.439	0.683302	0.341607	0.199032	1.28431	1.26717	0.165388
ENSMUSG00000060519	Tor3a	241.565	184.698	108.042	228.437	255.912	311.729	284.575	393.596	270.396	267.702	0.352535	0.584995	0.0263907	2.22041	1.50003	0.452798
ENSMUSG00000026596	Abl2	229.678	209.659	307.4	339.513	265.831	187.605	269.596	184.556	319.933	318.28	0.949886	-0.0789881	0.753611	-0.313881	0.946721	0.0223287
ENSMUSG00000033557	Fam20b	84.1411	97.8421	70.3821	169.148	78.3468	103.245	29.9481	104.649	141.669	107.085	0.988335	-0.0390783	0.927984	-0.090382	0.973277	0.00509562
ENSMUSG00000026594	Ralgps2	266.331	172.718	215.163	330.318	149.752	203.497	330.51	297.334	157.452	270.683	0.915599	0.151055	0.602137	0.52133	1.11038	0.0382947
ENSMUSG00000033488	Cryzl2	173.277	135.781	104.096	191.645	44.5958	109.184	94.8538	154.381	281.377	128.885	0.894057	0.243164	0.556229	0.588452	1.18359	0.0486346
ENSMUSG00000070565	Rasal2	58.4466	35.9411	48.6005	39.7681	30.7377	65.5543	0	8.43407	84.2694	17.8194	0.942875	-0.279242	0.722759	-0.354774	0.824024	0.0255459
ENSMUSG00000049881	2810025M15Rik	299.013	279.552	369.898	216.202	237.063	272.012	84.8653	254.915	281.299	146.709	0.654375	-0.430899	0.173896	-1.35979	0.741799	0.184173
ENSMUSG00000026589	Sec16b	0.953528	42.9321	2.94151	4.15729	108.232	41.6985	49.9284	63.0461	53.5105	10.874	0.915115	0.4622	0.599947	0.524476	1.37764	0.0385244
ENSMUSG00000040782	Cop1	251.499	183.703	203.276	202.915	169.607	179.677	200.7	157.575	169.355	199.289	0.875392	-0.157206	0.503148	-0.669544	0.89676	0.0577975
ENSMUSG00000058267	Mrps14	433.647	269.561	494.814	471.076	333.268	563.894	382.427	334.776	321.877	370.806	0.988335	-0.0207042	0.927959	-0.0904124	0.985751	0.00509562
ENSMUSG00000014226	Cacybp	677.203	638.972	607.836	785.119	543.559	569.818	411.38	623.827	527.897	508.616	0.504822	-0.300287	0.0733957	-1.79036	0.812091	0.296862
ENSMUSG00000040423	Rc3h1	30.6462	71.8814	66.4171	17.4333	95.2257	161.863	104.845	114.949	97.0683	147.777	0.250917	1.15347	0.0104493	2.56059	2.22449	0.600469
ENSMUSG00000026721	Rabgap1l	22.8048	7.98497	10.9026	8.18322	17.8678	5.94302	6.98715	1.11951	19.8313	22.833	0.936459	-0.256491	0.698841	-0.386886	0.837122	0.0285112
ENSMUSG00000026709	Dars2	101.939	231.631	178.482	165.211	140.835	361.422	37.935	191.695	207.015	186.4	0.885693	0.266995	0.52722	0.632256	1.2033	0.0527166
ENSMUSG00000026708	Cenpl	118.779	85.8552	150.709	89.8118	165.645	290.915	262.614	263.037	165.4	127.881	0.222925	0.86157	0.00748009	2.67468	1.81701	0.651842
ENSMUSG00000044835	Ankrd45	3.93272	8.98233	9.9006	14.2911	13.8797	0	94.8976	6.30639	5.91855	10.8928	1	1.2091	1	1.3497	2.31193	NA
ENSMUSG00000026705	Klhl20	89.2488	12.9745	29.7483	6.18823	72.4919	1.95977	23.9626	14.6031	9.87336	25.7727	0.44228	-1.46646	0.0496087	-1.96332	0.361869	0.354302
ENSMUSG00000040297	Suco	27.7007	47.9246	33.7035	86.5107	33.7153	70.5215	33.9474	6.36576	17.7964	47.6003	0.887913	-0.38298	0.532128	-0.62476	0.766852	0.0516295
ENSMUSG00000026701	Prdx6	793.047	540.127	880.547	575.143	746.919	747.528	352.466	620.75	600.203	556.207	0.629116	-0.29742	0.150911	-1.43632	0.813706	0.201269
ENSMUSG00000026696	Vamp4	16.7978	37.9384	34.6982	75.3276	54.5765	48.6548	67.9061	5.3276	12.8404	36.6805	0.907054	-0.356995	0.580959	-0.551985	0.780789	0.0423668
ENSMUSG00000026694	Eef1aknmt	106.885	206.667	212.199	377.131	134.876	299.833	300.556	144.138	121.792	138.783	0.982141	-0.0462861	0.901736	-0.123469	0.968426	0.00782598
ENSMUSG00000026715	Serpinc1	96.0034	151.755	177.503	35.794	194.434	47.6141	262.617	259.867	75.2354	225.103	0.818798	0.40955	0.402873	0.836502	1.32827	0.086823
ENSMUSG00000043467	Zbtb37	178.274	82.8639	104.116	32.7235	169.664	39.6768	102.846	126.357	109.945	77.3179	0.87244	-0.315045	0.497927	-0.677755	0.803826	0.0592646
ENSMUSG00000053332	Gas5	696.991	573.074	829.963	891.177	641.758	524.139	796.809	747.135	602.179	573.06	0.801139	-0.163709	0.355521	-0.923933	0.892727	0.0962923
ENSMUSG00000040225	Prrc2c	719.771	681.902	831.952	841.211	665.571	484.429	665.004	407.384	555.626	631.568	0.232127	-0.446778	0.0085739	-2.62859	0.733679	0.634274
ENSMUSG00000026584	Scyl3	81.2107	46.9218	11.8605	61.1814	72.4217	3.93837	70.8958	6.3825	214.157	28.7231	0.95146	0.243182	0.758936	0.306878	1.1836	0.0216096
ENSMUSG00000041406	BC055324	387.099	441.29	355.962	190.778	463.228	439.777	407.389	829.692	336.733	339.069	0.692849	0.355872	0.207353	1.26088	1.27976	0.159361
ENSMUSG00000041396	Mettl18	99.968	152.754	85.2467	123.413	81.3076	229.357	137.793	305.315	107.937	130.867	0.391742	0.74801	0.0362776	2.0938	1.67948	0.407
ENSMUSG00000026577	Blzf1	62.3463	69.8841	94.1988	40.8691	128.973	68.4816	188.731	112.897	86.1615	87.2443	0.750911	0.455982	0.27929	1.08192	1.37172	0.124412
ENSMUSG00000026575	Nme7	24.7415	34.9455	4.92715	5.16989	15.8503	2.95177	74.9036	6.34677	84.3119	37.6906	0.578985	1.26626	0.114708	1.57738	2.40538	0.237333
ENSMUSG00000026576	Atp1b1	29.6873	38.9375	44.6305	6.19692	16.8366	41.6987	49.9284	74.3606	13.8326	60.5157	0.654839	0.819545	0.174312	1.35848	1.76485	0.183866
ENSMUSG00000040843	Tiprl	813.806	863.608	984.639	1170.58	814.348	821.965	1035.45	1114.96	580.37	757.475	0.893854	-0.108578	0.55276	-0.593629	0.927502	0.0487334
ENSMUSG00000040836	Gpr161	1307.85	1225.03	1275.16	1066.66	1098.03	1229.97	1543.69	1166.9	1637.23	1510.03	0.470632	0.246984	0.0600949	1.8801	1.18672	0.327319
ENSMUSG00000026568	Mpc2	2189.99	1931.89	1630.13	2114.88	1840.98	1620.11	1752.37	2382.33	1893.73	1706.32	0.932974	-0.053495	0.679678	-0.412903	0.963599	0.0301304
ENSMUSG00000026567	Adcy10	61.3921	62.9005	53.5437	45.9097	58.5269	14.8598	46.9282	41.5123	93.1561	60.487	0.95817	-0.135823	0.781903	-0.27684	0.91015	0.0185573
ENSMUSG00000026566	Mpzl1	130.72	124.803	128.932	39.8501	121.033	0	201.714	71.5727	65.3466	48.5518	0.864299	-0.49392	0.48222	-0.702737	0.710093	0.0633361
ENSMUSG00000040713	Creg1	128.677	97.8359	348.109	228.383	203.345	233.303	253.625	191.716	114.859	114.983	0.934561	-0.147582	0.685809	-0.404549	0.902762	0.0293926
ENSMUSG00000040629	Mael	30.6826	4.98566	8.89231	6.19488	26.7692	117.269	21.9637	46.5582	42.6016	45.624	0.190878	1.82073	0.0048214	2.81873	3.53261	0.719243
ENSMUSG00000026565	Pou2f1	73.3067	19.9623	7.89661	78.415	39.6681	71.5053	21.9622	86.8045	5.90179	54.5419	0.971807	0.135383	0.845997	0.194228	1.09838	0.0124201
ENSMUSG00000026563	Tada1	149.468	216.651	333.209	22.5437	306.529	237.264	155.763	384.198	114.854	290.528	0.930399	0.201874	0.669517	0.426811	1.15019	0.0313306
ENSMUSG00000026558	Uck2	1210.82	1014.36	1268.22	1429.62	1251.79	1410.66	1126.31	977.292	1332.16	1292.89	0.992535	-0.00821536	0.952555	-0.0594987	0.994322	0.00325413
ENSMUSG00000052428	Tmco1	680.167	534.137	529.487	578.196	526.69	681.011	610.086	929.37	707.19	471.923	0.650041	0.254973	0.169132	1.375	1.19331	0.187059
ENSMUSG00000026688	Mgst3	43.5668	97.8598	59.5225	74.3183	46.6279	21.8194	19.9656	19.7995	2.93306	14.8416	0.0410351	-2.02125	0.000216166	-3.69933	0.246345	1.38684
ENSMUSG00000026687	Aldh9a1	258.375	349.436	282.581	382.386	275.732	330.569	549.185	495.216	420.953	283.545	0.473512	0.425355	0.061639	1.86888	1.3429	0.324669
ENSMUSG00000026683	Nuf2	73.2329	57.9004	40.6149	89.7749	87.2703	167.797	218.684	242.129	138.676	61.44	0.108665	1.24882	0.00186884	3.11032	2.37648	0.963912
ENSMUSG00000026674	Ddr2	31.6439	54.9088	101.171	92.7442	19.8017	116.188	66.8992	27.0912	30.6671	158.731	0.862306	0.41131	0.479655	0.706858	1.32989	0.0643386
ENSMUSG00000026670	Uap1	999.924	1264.96	1406.06	770.977	869.88	1478.17	1266.1	1661.05	1323.24	1420.8	0.238657	0.428547	0.00906428	2.60962	1.34588	0.622226
ENSMUSG00000026667	Uhmk1	616.792	630.983	599.895	657.717	601.09	525.135	659.013	751.252	724.026	699.989	0.83859	0.112895	0.438581	0.774591	1.0814	0.0764503
ENSMUSG00000026663	Atf6	88.1136	124.805	111.075	92.7863	43.6142	21.8047	118.826	146.939	75.2625	51.5302	0.950841	-0.151449	0.757415	-0.308877	0.900346	0.0218922
ENSMUSG00000026656	Fcgr2b	32.6776	36.9429	16.8369	3.13027	1.9551	19.8408	34.9493	31.0783	60.4839	54.5786	0.567724	1.1337	0.10613	1.61584	2.1942	0.245863
ENSMUSG00000104340	Gm10522	115.892	34.9382	67.4251	129.357	38.6591	80.4195	13.972	127.203	13.8214	64.4414	0.893943	-0.364686	0.553354	-0.592742	0.776638	0.04869
ENSMUSG00000026659	Dusp12	938.573	744.798	638.554	581.296	753.842	1066.2	536.192	821.782	1185.6	1051.98	0.530757	0.350182	0.0840468	1.72767	1.27472	0.275105
ENSMUSG00000059498	Fcgr3	442.555	535.142	270.673	410.95	316.4	324.604	404.394	423.836	486.324	528.48	0.89263	0.133773	0.546997	0.602266	1.09716	0.0493285
ENSMUSG00000058076	Sdhc	90.111	89.8579	26.7367	61.2101	81.3424	31.7385	127.818	138.59	45.5334	44.5916	0.953261	0.153636	0.766206	0.297341	1.11237	0.0207881
ENSMUSG00000038370	Pcp4l1	24.7002	66.8871	79.3053	206.851	53.5309	121.116	153.774	148.091	102.999	168.589	0.61467	0.687225	0.139969	1.47591	1.61018	0.211358
ENSMUSG00000013593	Ndufs2	265.311	388.376	259.774	224.398	379.909	268.02	573.152	214.629	480.405	328.176	0.756802	0.296739	0.289985	1.05815	1.22836	0.121018
ENSMUSG00000053483	Usp21	86.1376	83.8651	45.5848	54.0959	82.3284	4.92898	142.796	21.9317	156.568	135.881	0.890038	0.392027	0.537381	0.616778	1.31224	0.0505917
ENSMUSG00000052423	B4galt3	803.888	885.57	873.557	965.703	1377.78	1081.07	1615.59	974.159	1299.48	1397.01	0.373854	0.376018	0.0315227	2.15041	1.29776	0.427298
ENSMUSG00000103983	Gm20045	12.8537	21.9653	25.7932	9.22437	32.7605	53.6777	0	2.18175	32.7171	6.91695	0.982141	-0.104823	0.901907	-0.123252	0.929919	0.00782598
ENSMUSG00000062963	Ufc1	433.623	528.149	262.731	493.555	498.926	577.77	377.431	941.676	560.599	516.558	0.530757	0.423821	0.0838253	1.72891	1.34148	0.275105
ENSMUSG00000048865	Arhgap30	59.3931	53.9107	42.6151	45.9337	105.179	32.7339	95.8615	105.534	54.4603	76.3521	0.909345	0.249785	0.583976	0.547586	1.18903	0.0412715
ENSMUSG00000013973	Dedd	758.368	761.772	740.698	1151.17	661.589	594.621	999.507	721.291	604.149	964.724	0.943917	-0.0686043	0.727618	-0.348296	0.95356	0.0250662
ENSMUSG00000013997	Nit1	69.26	230.636	205.279	44.9682	205.348	187.637	160.76	205.082	165.409	83.252	0.970162	0.0866261	0.839536	0.202486	1.06188	0.0131558
ENSMUSG00000006412	Pfdn2	1155.37	1194.07	1168.06	1403.12	1064.3	1373.92	1384.93	1830.97	1174.66	1412.86	0.460486	0.262075	0.0557449	1.91302	1.1992	0.336784
ENSMUSG00000026641	Usf1	357.386	604.032	576.126	486.392	284.651	369.279	294.554	625.777	462.54	438.23	0.951678	-0.0758604	0.760137	-0.305301	0.948776	0.0215098
ENSMUSG00000103711	Tstd1	1.95082	10.9794	5.9266	6.17081	17.8525	23.8353	30.9588	31.9895	33.716	20.8257	0.153965	1.72074	0.00321906	2.94601	3.29605	0.812577
ENSMUSG00000091993	B930036N10Rik	22.7645	10.9778	3.93727	19.4009	16.8477	11.8932	47.9362	31.0456	21.7816	67.5109	0.395641	1.28469	0.0377685	2.07736	2.4363	0.402699
ENSMUSG00000038209	Itln1	15.8267	7.98262	9.89448	79.2133	21.8216	1.96241	49.9366	10.4504	0.961503	18.8317	0.817352	-0.717905	0.400465	-0.840791	0.60798	0.0875908
ENSMUSG00000004709	Cd244a	2.94637	22.9681	25.8163	20.3495	11.8996	1.96771	16.9763	11.419	0	15.8705	0.732742	-0.862445	0.253722	-1.14136	0.55002	0.135049
ENSMUSG00000103883	Gm37010	30.6923	7.98149	49.6142	54.9574	23.7958	33.7577	48.9328	3.24013	18.7984	25.771	0.912584	-0.357295	0.592877	-0.534671	0.780627	0.0397269
ENSMUSG00000059058	Tma7-ps	63.3804	53.9137	45.6057	48.953	50.5865	41.6846	49.9249	53.8736	38.6111	60.4915	0.962066	-0.101588	0.798107	-0.255797	0.932006	0.0167953
ENSMUSG00000038235	F11r	2643.41	3397.53	2292.5	2797.1	3008.46	2664.45	3013.49	3515.01	3119.91	2782.08	0.832336	0.0943587	0.428071	0.792497	1.06759	0.0797013
ENSMUSG00000003458	Ncstn	83.16	116.817	121	9.27481	82.3248	63.5187	48.9219	11.5789	168.457	155.722	0.972424	0.119068	0.852261	0.186234	1.08603	0.0121444
ENSMUSG00000026553	Copa	152.472	92.8458	120.96	121.373	132.91	290.94	144.783	71.6456	154.516	137.812	0.77296	0.365751	0.311629	1.01181	1.28855	0.111843
ENSMUSG00000003464	Pex19	2048.39	1915.91	1988.09	2817.43	2007.61	2206.81	2717.93	2171.03	2172.04	2348.81	0.810151	0.108233	0.387928	0.863381	1.07791	0.091434
ENSMUSG00000050229	Pigm	51.4559	49.9151	120.017	118.206	69.4253	87.3649	56.9115	104.57	39.5835	92.2183	0.964266	-0.103665	0.812029	-0.237809	0.930666	0.0158031
ENSMUSG00000026554	Dcaf8	711.851	656.942	575.103	352.901	418.559	766.392	524.212	873.458	675.488	850.715	0.393185	0.442513	0.0373926	2.08145	1.35897	0.405403
ENSMUSG00000013698	Pea15a	52.448	108.83	21.7758	53.0723	128.001	126.114	59.9076	101.464	72.2972	45.5822	0.950629	0.155055	0.756044	0.31068	1.11346	0.0219888
ENSMUSG00000026547	Tagln2	24.7086	29.9454	44.5977	38.8132	129.004	218.537	18.9648	110.716	60.4057	33.6791	0.730291	0.728173	0.248462	1.15409	1.65654	0.136504
ENSMUSG00000037860	Aim2	20.7656	66.9018	43.6401	51.9485	25.775	19.8349	52.9254	45.5366	20.775	12.8593	0.823372	-0.460067	0.41277	-0.819028	0.726953	0.0844041
ENSMUSG00000026526	Fh1	30.6912	60.9126	41.6652	10.2628	31.7427	48.6711	29.9549	8.41688	32.6884	7.90151	0.855902	-0.457866	0.471458	-0.720108	0.728062	0.0675758
ENSMUSG00000028354	Fmn2	0	5.98991	9.92653	5.10995	0	12.9242	8.98787	5.20116	4.94617	11.916	1	1.06673	0.102282	1.63389	2.09468	NA
ENSMUSG00000039748	Exo1	296.014	255.585	336.145	397.65	429.521	340.505	251.62	455.825	231.739	258.759	0.883284	-0.156744	0.521462	-0.641094	0.897047	0.0538999
ENSMUSG00000057335	Cep170	60.3896	96.8511	131.958	22.5142	50.5756	12.872	59.9097	69.4023	57.4395	60.4776	0.809131	-0.47748	0.384595	-0.86946	0.718231	0.0919812
ENSMUSG00000078184	Rbm8a2	10.8707	28.9575	19.8322	11.2544	17.851	22.8389	8.98305	5.28443	17.824	47.6611	0.947302	0.207649	0.741243	0.330208	1.1548	0.0235114
ENSMUSG00000104158	Gm38100	3948.28	5730.77	2912.22	4017.71	4783.98	4258.76	4796.82	4862.22	4358.95	3937.15	0.937367	0.0543178	0.702507	0.381938	1.03837	0.0280901
ENSMUSG00000015961	Adss	456.434	342.447	610.866	267.215	393.793	486.456	234.644	231.21	269.378	349.988	0.611473	-0.397817	0.138091	-1.48294	0.759006	0.213623
ENSMUSG00000019699	Akt3	40.5678	53.9117	171.676	59.1494	98.2385	111.234	44.9298	4.30704	6.88912	16.8178	0.543023	-1.2015	0.0923014	-1.68338	0.434824	0.265182
ENSMUSG00000104126	Gm37486	42.5577	43.9272	42.6257	48.9581	31.7191	58.5758	56.9155	82.7457	52.4926	66.4449	0.604816	0.596554	0.132868	1.50289	1.5121	0.218377
ENSMUSG00000026502	Desi2	39.5784	33.9406	132.96	35.7442	52.5642	54.5952	133.816	9.49149	27.6989	66.4367	0.995646	-0.0135786	0.982696	-0.0216886	0.990632	0.00189516
ENSMUSG00000039630	Hnrnpu	4921.51	4473.79	4963.81	4307.31	4109.46	4534.73	5164.27	4716.14	4931.43	5085.29	0.729533	0.101253	0.247884	1.1555	1.0727	0.136955
ENSMUSG00000026492	Tfb2m	191.086	181.708	193.364	129.549	188.467	225.366	123.811	189.616	194.136	130.856	0.982683	-0.0337005	0.902701	-0.12225	0.976911	0.00758647
ENSMUSG00000038949	Cnst	154.441	83.8586	161.625	203.901	136.871	183.66	351.491	105.809	112.885	140.779	0.853723	0.272307	0.465705	0.729485	1.20774	0.0686828
ENSMUSG00000055067	Smyd3	136.625	143.769	194.38	42.9251	213.302	178.709	52.9139	69.5711	132.717	200.314	0.924633	-0.204902	0.648795	-0.455437	0.867598	0.0340306
ENSMUSG00000010609	Psen2	21.7543	44.9292	41.6495	6.19774	0	5.92681	52.9244	75.4025	113.051	25.7602	0.607636	1.25473	0.133984	1.49858	2.38622	0.216357
ENSMUSG00000026491	Ahctf1	590.063	533.139	909.315	576.152	531.653	496.346	439.338	781.256	445.677	744.618	0.916864	-0.111329	0.610703	-0.50907	0.925735	0.0376953
ENSMUSG00000026490	Cdc42bpa	25.7487	22.9631	30.7558	74.154	10.8913	9.90832	18.9703	8.39163	0	20.8175	0.399634	-1.50552	0.0389648	-2.06456	0.352202	0.398338
ENSMUSG00000026489	Coq8a	52.4536	136.793	115.068	16.4066	52.556	14.8567	30.948	5.34941	192.298	76.3497	0.951678	-0.223671	0.760648	-0.304629	0.856384	0.0215098
ENSMUSG00000026497	Mixl1	177.217	128.789	135.828	261.979	165.643	210.469	140.786	120.309	188.19	235.998	0.979324	0.0429887	0.887153	0.141908	1.03025	0.00907356
ENSMUSG00000026499	Acbd3	122.784	89.8538	61.452	142.689	93.2341	107.217	56.9098	35.3978	199.166	92.2011	0.982683	-0.0555831	0.902767	-0.122167	0.962205	0.00758647
ENSMUSG00000026496	Parp1	1641.48	1476.62	1642.04	1381.76	1954.06	2117.48	1881.18	1893.28	1906.61	2181.27	0.243309	0.301786	0.00956354	2.59122	1.23267	0.613842
ENSMUSG00000060743	H3f3a	262.35	326.475	308.381	397.628	268.799	343.491	223.662	330.541	293.17	225.046	0.882389	-0.143176	0.519314	-0.644404	0.905524	0.0543397
ENSMUSG00000026520	Pycr2	43.5848	12.974	16.8344	11.2827	62.5427	77.5048	0	8.42033	14.8287	69.4724	0.963964	0.208675	0.808693	0.242113	1.15563	0.0159392
ENSMUSG00000038806	Sde2	369.278	463.256	418.446	549.558	529.704	203.476	418.374	280.934	389.241	396.589	0.405211	-0.464581	0.0403351	-2.0503	0.724682	0.392319
ENSMUSG00000026519	Tmem63a	59.4109	83.8721	5.91203	48.9584	95.274	13.867	6.98288	164.121	44.5588	5.91104	0.936393	-0.313761	0.69789	-0.388171	0.804542	0.0285417
ENSMUSG00000026516	Nvl	387.103	439.294	285.551	454.77	299.537	372.264	358.462	451.777	436.794	501.708	0.801139	0.184656	0.35958	0.916165	1.13655	0.0962923
ENSMUSG00000062169	Cnih4	660.394	543.127	542.399	299.865	568.376	501.325	271.587	401.104	504.139	562.18	0.797465	-0.222638	0.348669	-0.937173	0.856997	0.0982885
ENSMUSG00000038733	Wdr26	1018.77	705.859	838.863	953.429	915.531	1006.62	859.711	875.676	817.108	1058.91	0.932899	0.0592035	0.679183	0.413578	1.04189	0.0301653
ENSMUSG00000047369	Dnah14	14.8604	14.9775	11.8989	45.6331	6.93186	11.9127	0.995172	0.065524	6.91951	1.96363	0.196322	-2.11001	0.00561694	-2.76934	0.231645	0.70703
ENSMUSG00000004880	Lbr	301.968	329.471	233.005	148.959	353.137	220.368	227.656	331.559	353.61	355.96	0.924447	0.123918	0.645568	0.459927	1.08969	0.0341181
ENSMUSG00000026511	Srp9	273.252	248.598	332.195	352.765	254.916	233.279	207.686	356.372	202.029	233.978	0.759922	-0.245219	0.297032	-1.04282	0.843688	0.119231
ENSMUSG00000038633	Degs1	265.339	234.621	460.164	38.8608	186.461	169.735	315.531	151.418	337.776	283.575	0.970162	0.0857385	0.840691	0.201009	1.06123	0.0131558
ENSMUSG00000022995	Enah	1037.59	862.61	1020.34	441.622	913.552	751.479	933.603	882.906	955.79	725.748	0.993772	-0.00892605	0.964478	-0.0445355	0.993832	0.00271325
ENSMUSG00000047539	Fbxo28	33.613	79.8674	117.007	94.8618	67.4237	255.216	46.9232	234.871	102.998	100.13	0.449849	0.914433	0.0519422	1.94361	1.88483	0.346933
ENSMUSG00000046836	Brox	75.2607	57.906	73.389	10.2877	29.7292	76.4532	31.9473	63.2061	63.3907	126.986	0.776347	0.553881	0.31594	1.00284	1.46803	0.109944
ENSMUSG00000042901	Aida	25.7252	57.9141	20.8031	21.4586	48.625	24.8052	25.9588	57.8669	3.92472	57.544	0.992535	-0.0358593	0.955164	-0.0562227	0.975451	0.00325413
ENSMUSG00000056050	Mia3	175.251	139.774	208.258	135.642	162.677	140.961	92.8561	187.493	144.6	130.864	0.821449	-0.237805	0.409271	-0.825176	0.848035	0.0854194
ENSMUSG00000072258	Taf1a	662.324	678.904	656.408	778.047	931.416	822.967	893.663	754.43	780.47	822.93	0.796123	0.136358	0.345345	0.943657	1.09913	0.0990198
ENSMUSG00000039384	Dusp10	347.476	504.187	381.735	442.585	403.69	623.442	524.215	599.951	709.195	576.058	0.0901747	0.544388	0.00113444	3.25487	1.4584	1.04492
ENSMUSG00000073481	Mtarc2	322.736	467.25	380.759	658.609	433.469	312.691	398.403	432.107	320.886	274.615	0.541869	-0.380155	0.091218	-1.68901	0.768355	0.266106
ENSMUSG00000039349	C130074G19Rik	776.176	625.986	891.418	1088.01	794.505	1273.68	1058.42	1188.53	935.969	869.518	0.387249	0.350951	0.0353935	2.10383	1.2754	0.41201
ENSMUSG00000039318	Rab3gap2	40.583	33.9424	67.4552	46.9061	14.8469	7.91067	135.82	8.44368	89.2083	14.8388	0.92753	0.329848	0.655369	0.446316	1.25688	0.0326721
ENSMUSG00000026617	Bpnt1	225.731	159.739	203.266	208.035	174.56	306.777	233.651	275.57	212.942	206.221	0.608912	0.346637	0.135336	1.49339	1.27159	0.215446
ENSMUSG00000039239	Tgfb2	40.5743	79.8773	121.058	126.226	64.4856	11.8807	28.952	0.131143	31.6676	30.7112	0.104957	-2.06418	0.00169639	-3.1388	0.239122	0.97899
ENSMUSG00000026615	Eprs	525.709	565.09	478.919	401.818	567.374	610.53	463.304	712.854	588.332	511.597	0.757271	0.18504	0.291257	1.05537	1.13685	0.120749
ENSMUSG00000039224	D1Pas1	76.2188	78.8709	65.4241	26.606	49.5672	93.3156	95.8568	58.1362	120.859	257.929	0.312068	1.07693	0.0193511	2.3387	2.10955	0.505751
ENSMUSG00000001305	Rrp15	1236.55	1175.1	1242.43	1678.42	1327.17	1677.71	1479.78	1653.85	1423.27	1079.7	0.801139	0.135278	0.355035	0.924868	1.0983	0.0962923
ENSMUSG00000039210	Gpatch2	49.4744	65.8917	39.6329	64.2713	84.3163	70.4766	150.786	100.439	29.673	129.931	0.625446	0.664896	0.148993	1.4431	1.58545	0.20381
ENSMUSG00000026608	Kctd3	262.362	235.619	478.009	217.231	267.817	159.803	405.401	47.874	217.883	301.421	0.801139	-0.36761	0.356793	-0.921494	0.775065	0.0962923
ENSMUSG00000026605	Cenpf	244.535	202.67	335.175	142.836	378.945	293.853	272.592	271.494	297.146	150.674	0.991534	-0.0205169	0.944479	-0.0696414	0.985879	0.0036925
ENSMUSG00000026603	Smyd2	23.7471	14.9714	2.9436	0.0594147	0	42.7042	6.98409	125.608	55.515	35.7009	0.161418	2.67858	0.00342426	2.92684	6.40223	0.792049
ENSMUSG00000089872	Rps6kc1	40.6122	18.966	0.962686	61.0514	23.7951	14.8706	15.9722	61.9275	63.458	1.95235	0.978913	0.122198	0.882806	0.147413	1.08839	0.00925588
ENSMUSG00000026634	Angel2	261.382	208.662	274.679	320.123	211.269	219.386	85.864	184.529	181.232	385.739	0.821449	-0.27216	0.408579	-0.826397	0.828079	0.0854194
ENSMUSG00000066595	Flvcr1	30.6609	71.8876	32.6979	98.7928	81.3646	1.95481	106.851	118.839	3.91969	11.8598	0.924447	-0.372251	0.645971	-0.459367	0.772576	0.0341181
ENSMUSG00000062510	Nsl1	100.981	166.74	60.4583	24.5718	105.142	28.7533	92.8594	253.397	110.934	99.1435	0.877081	0.354693	0.508465	0.661229	1.27871	0.0569604
ENSMUSG00000026623	Lpgat1	180.207	154.751	94.174	99.9859	136.878	95.2795	158.763	225.732	181.271	144.754	0.815189	0.274968	0.396163	0.848494	1.20997	0.0887417
ENSMUSG00000037474	Dtl	623.742	533.141	367.849	521.084	518.764	380.191	660.015	567.868	674.517	519.531	0.883664	0.127792	0.521817	0.640547	1.09262	0.0537126
ENSMUSG00000037461	Ints7	224.736	252.594	271.704	213.137	316.446	239.247	200.697	308.701	66.3091	226.054	0.801393	-0.296589	0.365476	-0.90498	0.814175	0.0961547
ENSMUSG00000055833	1700034H15Rik	93.1074	50.9161	121.043	77.4555	135.978	68.5049	16.9681	1.184	32.6548	0.956625	0.230069	-1.99209	0.00827103	-2.6408	0.251374	0.638142
ENSMUSG00000037434	Slc30a1	3.92465	28.9537	5.91988	89.4337	30.754	49.6723	45.9373	4.27309	12.8494	3.93551	0.912017	-0.450209	0.591765	-0.53628	0.731937	0.039997
ENSMUSG00000026622	Nek2	1608.81	1972.82	1822.51	1548.99	2186.18	1901.06	1865.21	1436.37	2051.22	2181.26	0.945884	0.0459963	0.734913	0.338598	1.0324	0.0241623
ENSMUSG00000016181	Utp25	127.7	144.766	164.605	157.036	97.1818	213.459	79.8745	224.724	210.005	129.871	0.800446	0.311624	0.351873	0.930962	1.2411	0.0966678
ENSMUSG00000079144	A130010J15Rik	26.7311	10.9776	45.6497	13.3067	4.9314	55.643	1.9919	69.051	8.88379	26.7699	0.809131	0.679357	0.383894	0.870744	1.60143	0.0919812
ENSMUSG00000016481	Cr1l	31.6907	46.9317	38.6927	4.14809	7.90843	32.7683	0	4.27196	82.3384	20.8096	0.98133	0.114396	0.898756	0.127233	1.08252	0.00818496
ENSMUSG00000095123	Gm21781	14.8495	28.9603	6.92357	7.17764	19.8492	3.95244	1.99307	4.23492	12.8694	48.6789	0.978464	-0.118079	0.878073	-0.153413	0.921413	0.00945528
ENSMUSG00000075327	Zbtb2	16.7921	17.965	22.778	36.7432	67.4729	60.5687	76.8914	64.1654	92.1782	27.7375	0.482321	0.991217	0.0635877	1.85506	1.98786	0.316663
ENSMUSG00000038587	Akap12	314.854	211.656	279.629	269.199	226.145	202.5	249.626	287.015	278.322	255.8	0.978913	-0.0316857	0.883683	-0.146302	0.978277	0.00925588
ENSMUSG00000019763	Rmnd1	89.0764	136.78	235.063	169.227	119.021	100.249	102.843	149.191	69.295	163.61	0.781513	-0.356389	0.320679	-0.993064	0.781117	0.107064
ENSMUSG00000019774	Mtrf1l	58.4249	60.9045	4.9213	5.18382	85.3489	35.7238	32.9472	51.8048	99.1197	59.5006	0.909345	0.378107	0.584292	0.547126	1.29964	0.0412715
ENSMUSG00000019773	Fbxo5	535.638	499.198	650.516	369.165	440.409	243.188	527.214	300.622	393.199	308.327	0.383999	-0.493167	0.0350122	-2.10822	0.710464	0.41567
ENSMUSG00000019796	Lrp11	93.1166	98.8506	113.11	66.2551	78.3857	23.7984	0	31.1965	36.6235	14.8354	0.0746369	-2.07907	0.000829722	-3.34268	0.236667	1.12705
ENSMUSG00000019794	Katna1	644.509	723.834	525.513	650.597	790.56	674.052	658.013	1015.4	708.168	646.436	0.809131	0.150536	0.386548	0.865894	1.10998	0.0919812
ENSMUSG00000019795	Pcmt1	2136.52	1774.14	1552.78	1984.37	2008.61	2164.13	1560.66	2054.94	2236.44	2059.3	0.855902	0.0914889	0.470487	0.721687	1.06547	0.0675758
ENSMUSG00000040021	Lats1	33.6271	75.8793	73.3821	64.2497	35.6821	105.262	49.9223	134.407	57.435	38.6419	0.797465	0.448108	0.347755	0.938953	1.36425	0.0982885
ENSMUSG00000040034	Nup43	1925.63	2170.5	2154.69	2211.75	1985.8	1622.09	1934.1	2397.9	2024.47	1647.82	0.789754	-0.118276	0.33193	-0.970233	0.921288	0.102508
ENSMUSG00000040006	Ginm1	8.8646	63.8978	12.8524	206.571	64.4782	13.8654	123.828	6.38241	80.2511	15.8262	0.862306	-0.572973	0.479646	-0.706872	0.67223	0.0643386
ENSMUSG00000015757	Ppil4	727.73	419.322	658.432	422.191	445.359	407.995	435.346	462.207	403.095	529.454	0.692849	-0.256257	0.207498	-1.26048	0.837257	0.159361
ENSMUSG00000015755	Tab2	126.74	70.8814	59.4652	66.3413	124.991	30.7389	204.706	126.374	90.1173	171.571	0.766179	0.475668	0.302643	1.03078	1.39056	0.11567
ENSMUSG00000015305	Sash1	13.8443	1.99181	26.7849	4.13954	3.94249	28.8035	73.9127	8.38504	31.7211	12.8736	0.371542	1.61742	0.0308441	2.15908	3.06826	0.429992
ENSMUSG00000019790	Stxbp5	151.479	95.841	174.531	365.781	129.932	193.601	88.8621	58.1967	45.513	153.682	0.535989	-0.765673	0.0862611	-1.71546	0.588179	0.270844
ENSMUSG00000047648	Fbxo30	162.36	151.754	190.388	138.718	252.97	176.704	251.629	240.293	88.1113	94.1581	0.968761	-0.0747303	0.830231	-0.214406	0.94952	0.0137833
ENSMUSG00000045455	Gm9797	14.8514	15.9749	10.8987	11.2352	23.8293	13.8966	11.981	15.5343	10.8851	13.8789	0.930399	-0.21439	0.669537	-0.426784	0.861911	0.0313306
ENSMUSG00000090112	Shprh	69.32	78.8779	80.345	40.8276	47.6022	39.6934	66.9018	59.0572	38.6061	39.6411	0.801542	-0.377841	0.373248	-0.890406	0.769588	0.0960739
ENSMUSG00000055493	Epm2a	225.728	282.548	290.552	175.433	212.263	101.225	323.521	114.141	236.719	310.362	0.937367	-0.127766	0.703971	-0.379966	0.915248	0.0280901
ENSMUSG00000078348	Sf3b5	392.043	573.08	533.478	417.084	565.405	344.456	451.324	567.804	320.877	439.22	0.748394	-0.22454	0.273931	-1.09405	0.855868	0.12587
ENSMUSG00000019820	Utrn	69.2712	94.8447	102.123	167.157	180.568	162.832	103.843	158.435	65.3367	52.5132	0.930415	-0.177234	0.669747	-0.426496	0.884397	0.0313234
ENSMUSG00000019814	Ltv1	1556.37	1173.11	1312.85	1144.14	1147.63	1030.43	1057.41	1329.53	1405.45	1143.17	0.888376	-0.0864368	0.533841	-0.622153	0.941846	0.051403
ENSMUSG00000019809	Pex3	315.811	394.366	306.383	356.906	388.833	461.633	285.569	267.45	496.247	351.971	0.941138	0.0801608	0.716763	0.362789	1.05714	0.0263465
ENSMUSG00000019808	Adat2	134.675	46.9181	75.3425	118.258	34.6799	224.439	14.9699	88.1218	165.46	95.1778	0.798706	0.52062	0.350061	0.93447	1.43457	0.097613
ENSMUSG00000019868	Vta1	79.191	128.798	120.993	16.4143	97.2095	110.203	76.8827	37.4595	191.248	68.3938	0.963964	0.129291	0.806064	0.245507	1.09376	0.0159392
ENSMUSG00000093798	Gm8355	102.992	112.824	63.4486	82.5874	79.3539	49.6164	66.8982	84.9483	75.2714	51.5354	0.729214	-0.426557	0.24706	-1.15752	0.744035	0.137145
ENSMUSG00000039910	Cited2	34.6985	15.9733	11.8855	35.5919	22.8236	0.972327	9.98208	0.0849286	6.90894	41.7011	0.701849	-1.02162	0.217407	-1.23345	0.492564	0.153756
ENSMUSG00000059554	Ccdc28a	47.5067	21.9581	8.8854	182.175	57.5278	62.5433	79.8842	5.34479	66.3672	64.4504	0.958834	-0.193278	0.786306	-0.271111	0.874616	0.0182566
ENSMUSG00000019854	Reps1	75.2203	126.798	155.713	73.4676	91.2463	56.5592	132.804	211.062	34.621	90.2141	0.99611	0.00848219	0.985442	0.0182462	1.0059	0.00169287
ENSMUSG00000020009	Ifngr1	286.172	201.676	182.446	104.084	243.039	166.769	132.797	288.939	68.2943	204.25	0.880383	-0.240567	0.51557	-0.65019	0.846413	0.0553283
ENSMUSG00000019852	Arfgef3	25.7591	8.98187	2.94959	3.1174	17.8518	39.7522	22.9671	5.28287	46.6287	13.8699	0.577773	1.12981	0.113706	1.58175	2.1883	0.238243
ENSMUSG00000071369	Map3k5	166.311	178.71	162.603	85.7461	232.117	88.3193	305.55	335.523	180.251	280.619	0.616161	0.528068	0.141708	1.46946	1.442	0.210306
ENSMUSG00000019996	Map7	165.396	93.8479	73.3583	94.8429	148.821	91.3247	45.9253	52.9789	81.2017	145.782	0.736612	-0.465974	0.257742	-1.13174	0.723982	0.132761
ENSMUSG00000019992	Mtfr2	46.5175	51.9151	84.3135	36.7603	29.7308	97.326	33.9449	43.5893	100.091	52.542	0.825098	0.393647	0.416844	0.811909	1.31371	0.0834943
ENSMUSG00000019977	Hbs1l	41.5377	83.8619	99.1512	154.921	57.5017	151.912	58.9065	297.824	57.4116	71.3633	0.752583	0.545486	0.282333	1.07509	1.45951	0.123446
ENSMUSG00000037608	Bclaf1	2115.71	2688.67	2869.62	2302.54	2658.32	2076.76	2692.97	2411.45	2115.58	2861.41	0.92633	-0.0554949	0.653336	-0.449133	0.962264	0.0332345
ENSMUSG00000044268	Gm4895	4.94422	5.98997	7.93688	10.1691	3.96021	9.93691	8.98794	3.15004	4.94648	3.95808	1	-0.090485	0.868299	-0.165819	0.939207	NA
ENSMUSG00000019970	Sgk1	504.908	883.585	519.574	627.116	403.683	290.835	526.21	812.311	714.131	599.844	0.997501	0.00217738	0.993207	0.00851339	1.00151	0.0010868
ENSMUSG00000053219	Raet1e	18.8276	12.9788	3.94687	0.038934	0	0.975238	12.9803	49.2742	21.8155	11.8936	0.580685	1.4438	0.116714	1.56872	2.72036	0.23606
ENSMUSG00000078452	Raet1d	21.8153	10.9818	10.9047	0.0359066	0	0.976457	7.98632	36.9683	17.8472	8.91568	0.821449	0.739668	0.409723	0.824382	1.66979	0.0854194
ENSMUSG00000071359	Tbpl1	128.712	71.8791	89.2237	192.616	113.073	99.2613	142.789	76.7895	174.358	100.127	0.996747	-0.005473	0.988208	-0.0147795	0.996214	0.00141493
ENSMUSG00000061983	Rps12	244.549	241.612	228.063	160.145	152.732	290.888	105.835	353.165	196.097	244.902	0.871251	0.213501	0.496182	0.680509	1.1595	0.0598568
ENSMUSG00000037455	Slc18b1	55.4346	52.913	137.917	99.8336	74.4058	35.7165	87.8734	2.22737	39.5935	26.7381	0.498654	-1.12998	0.070215	-1.81052	0.456921	0.302201
ENSMUSG00000019998	Stx7	33.6918	35.948	10.8876	3.12164	21.8219	20.8453	0	3.22329	15.834	69.5192	0.992535	0.051636	0.953527	0.0582786	1.03644	0.00325413
ENSMUSG00000037440	Vnn1	1352.42	885.57	809.102	895.349	940.317	895.419	806.788	1492.12	1444.1	1450.56	0.564031	0.318473	0.103054	1.63023	1.24701	0.248697
ENSMUSG00000019989	Enpp3	886.096	673.911	653.429	779.076	874.867	1072.16	650.023	556.594	1057.82	983.562	0.823194	0.159795	0.4121	0.820203	1.11713	0.084498
ENSMUSG00000019984	Med23	270.282	224.636	234.001	293.662	333.3	333.57	149.77	332.565	318.941	174.474	0.972958	-0.0504318	0.854334	-0.183592	0.965647	0.0119058
ENSMUSG00000019987	Arg1	184.178	93.8445	135.844	94.8855	191.466	98.2614	133.799	136.795	147.581	161.623	0.97902	-0.0463783	0.885262	-0.144302	0.968364	0.00920826
ENSMUSG00000039166	Akap7	16.8177	9.97975	38.706	7.1964	66.5562	5.93369	29.9578	0.0944857	0	47.6472	0.844727	-0.735679	0.448787	-0.757439	0.600535	0.0732835
ENSMUSG00000112808	Gm4739	2.95457	11.983	4.94885	4.10432	7.9344	10.9272	7.9879	6.24206	10.9044	11.9096	1	0.58713	0.281817	1.07625	1.50226	NA
ENSMUSG00000019978	Epb41l2	51.4655	55.908	93.2353	79.5077	35.6826	41.6747	105.849	52.9061	98.0913	44.5961	0.960847	0.119469	0.793673	0.261544	1.08633	0.0173457
ENSMUSG00000112445	Gm47830	69.2919	16.9649	65.4313	73.434	42.6244	123.13	171.758	95.2845	104.02	37.644	0.411766	0.990012	0.0424961	2.02863	1.9862	0.385349
ENSMUSG00000039089	L3mbtl3	150.504	95.8424	70.3723	62.2795	136.889	201.563	177.739	78.8667	150.564	125.917	0.650727	0.509874	0.170329	1.37115	1.42393	0.186601
ENSMUSG00000039031	Arhgap18	169.285	252.597	139.79	36.8186	170.598	281.962	137.79	427.553	130.711	214.165	0.609361	0.632694	0.135855	1.4914	1.55046	0.215125
ENSMUSG00000064208	Gm10145	23.7722	26.9598	15.8576	18.3607	20.8328	21.8442	12.9782	14.5514	24.7744	11.8825	0.893112	-0.298313	0.549348	-0.598737	0.813203	0.0490939
ENSMUSG00000038876	Rnf146	106.898	143.767	128.891	23.5604	146.798	256.166	171.744	170.958	282.352	124.911	0.383304	0.871393	0.0347672	2.11106	1.82943	0.416457
ENSMUSG00000069682	Gm10275	35.6686	23.9612	17.8364	25.4881	20.8237	20.8414	14.9746	35.1403	29.7253	15.8483	0.974741	-0.0865122	0.863697	-0.17167	0.941797	0.0111107
ENSMUSG00000075266	Cenpw	208.935	112.815	147.743	205.916	127.945	184.661	124.811	129.58	152.529	100.115	0.86304	-0.215906	0.480327	-0.705776	0.861005	0.0639691
ENSMUSG00000019792	Trmt11	131.682	136.781	141.806	48.0148	112.079	179.713	55.9101	129.519	106.958	175.525	0.924633	0.183302	0.646737	0.458299	1.13548	0.0340306
ENSMUSG00000000295	Hddc2	28.7092	20.9635	6.91101	114.816	11.878	10.8967	10.9788	59.8584	16.815	11.8715	0.792797	-0.731215	0.33515	-0.963793	0.602396	0.100838
ENSMUSG00000110960	Supt4b	14.841	16.9719	21.8215	14.2977	23.8169	16.8728	21.9684	21.7331	19.8116	11.8837	0.996415	0.00844541	0.986252	0.0172311	1.00587	0.00155992
ENSMUSG00000019791	Hint3	33.6345	38.9339	11.8615	69.3047	84.3448	15.8526	65.9033	134.287	53.481	45.5967	0.875062	0.405836	0.501476	0.672169	1.32486	0.0579614
ENSMUSG00000110744	Gm5171	6.92161	7.98625	9.91649	9.18058	6.93633	11.9184	16.9786	8.30631	6.92478	8.92122	0.855902	0.373704	0.470797	0.721183	1.29567	0.0675758
ENSMUSG00000039531	Zup1	73.2815	122.817	14.8364	6.20765	127.043	5.92323	4.98579	47.7205	85.2116	98.2018	0.885693	-0.507813	0.528184	-0.63078	0.703288	0.0527166
ENSMUSG00000019785	Clvs2	33.6663	34.9449	5.91825	6.19065	53.6018	22.8211	51.9288	49.6013	6.89821	42.6536	0.911038	0.374146	0.59017	0.53859	1.29607	0.0404635
ENSMUSG00000046031	Calhm6	118.824	67.8868	65.4223	54.1109	118.052	98.2798	84.8713	129.431	129.776	95.1803	0.799181	0.341386	0.350727	0.93318	1.26697	0.0973548
ENSMUSG00000019782	Rwdd1	916.788	797.714	712.928	818.841	721.105	720.703	900.652	1252.69	776.501	777.311	0.797465	0.158316	0.348233	0.938023	1.11598	0.0982885
ENSMUSG00000111905	Gm48045	136.616	114.812	61.4391	75.5381	149.776	94.2852	154.768	544.103	95.0528	99.1226	0.491667	0.876573	0.0677815	1.82646	1.83601	0.308329
ENSMUSG00000047514	Tspyl1	74.2321	86.8582	147.779	76.5174	57.504	69.4723	182.737	169.727	28.6769	108.076	0.862223	0.33556	0.478786	0.708256	1.26187	0.0643802
ENSMUSG00000019777	Hdac2	156.407	105.823	173.515	162.169	123.962	430.926	243.638	183.451	89.0979	323.273	0.333662	0.815344	0.0228056	2.27668	1.75972	0.476693
ENSMUSG00000111877	Gm6477	22.774	19.9672	20.8215	22.4296	24.8042	11.8973	29.9583	18.6776	12.8574	27.7748	0.960824	-0.131263	0.793452	-0.261831	0.913032	0.017356
ENSMUSG00000019843	Fyn	28.7549	16.9736	14.8733	4.12746	21.8389	0	16.9754	29.8804	0.966196	12.8841	0.885795	-0.507928	0.529054	-0.62945	0.703232	0.0526669
ENSMUSG00000019841	Rev3l	166.41	75.8761	154.744	151.806	57.5098	50.606	63.9012	42.6208	33.6346	62.4445	0.134561	-1.25995	0.00254381	-3.01808	0.417558	0.871082
ENSMUSG00000019838	Slc16a10	329.674	208.658	464.077	214.213	369.981	551.988	315.525	530.42	198.051	492.792	0.664817	0.396707	0.181604	1.33583	1.3165	0.177298
ENSMUSG00000038510	Rpf2	1011.83	939.486	876.544	1075.78	768.714	897.414	766.849	1345.97	663.572	1000.41	0.999571	0.000507884	0.997773	0.00279068	1.00035	0.000186513
ENSMUSG00000019837	Gtf3c6	537.623	357.422	358.938	416.045	431.483	397.084	469.299	443.507	291.165	422.37	0.95817	-0.0546899	0.78221	-0.276441	0.962801	0.0185573
ENSMUSG00000075232	Amd1	280.174	319.486	311.355	204.002	296.578	238.238	368.451	348.147	272.362	413.475	0.794199	0.216883	0.337739	0.958641	1.16222	0.10007
ENSMUSG00000038481	Cdk19	99.038	60.9002	43.6061	76.4653	83.3323	21.8078	122.826	81.819	62.3898	43.6016	0.96033	-0.127987	0.791304	-0.264618	0.915107	0.0175793
ENSMUSG00000038446	Cdc40	141.55	219.647	326.278	360.827	210.287	224.361	131.798	98.5978	93.0605	206.228	0.363676	-0.739131	0.0294038	-2.17803	0.5991	0.439285
ENSMUSG00000019831	Wasf1	24.7124	48.9187	1.94709	21.495	55.5407	125.146	42.9324	114.767	102.067	73.3818	0.232708	1.58666	0.00872682	2.62257	3.00353	0.633188
ENSMUSG00000038417	Fig4	380.19	327.472	498.803	213.184	358.084	333.553	251.62	285.028	444.742	215.124	0.821449	-0.216456	0.408295	-0.826897	0.860677	0.0854194
ENSMUSG00000019826	Zbtb24	204.98	179.714	185.448	64.3251	176.578	131.034	82.8709	101.642	142.624	137.813	0.686247	-0.444443	0.20283	-1.27353	0.734868	0.163519
ENSMUSG00000019822	Smpd2	138.59	192.691	266.779	39.874	70.3888	256.157	73.8827	383.997	86.131	178.47	0.796123	0.466941	0.345176	0.943987	1.38218	0.0990198
ENSMUSG00000019818	Cd164	361.379	240.609	279.614	266.176	434.485	307.741	381.432	182.519	303.072	395.62	0.994642	-0.0108259	0.966167	-0.0424156	0.992524	0.00233304
ENSMUSG00000019813	Cep57l1	79.201	92.8522	92.2252	17.4303	45.6016	88.3568	123.821	41.5791	132.772	94.2011	0.734726	0.554277	0.255974	1.13596	1.46843	0.133874
ENSMUSG00000038332	Sesn1	29.6569	62.8952	190.475	25.5844	78.3543	111.202	151.783	46.7558	48.5006	115.035	0.913755	0.29048	0.597925	0.527387	1.22305	0.0391701
ENSMUSG00000048756	Foxo3	244.545	131.782	275.672	227.402	143.8	135.977	399.413	266.276	203.03	278.621	0.764731	0.326797	0.301517	1.03319	1.25423	0.116491
ENSMUSG00000019804	Snx3	1773.16	1816.07	1990.09	1878.33	1727.89	1828.58	2094.86	2209.32	2082.91	2246.7	0.465086	0.187756	0.0572997	1.90102	1.13899	0.332467
ENSMUSG00000038280	Ostm1	83.1303	191.696	148.739	142.76	94.2087	132.027	138.792	42.6683	256.6	178.486	0.928387	0.180257	0.664099	0.434261	1.13309	0.0322708
ENSMUSG00000019802	Sec63	699.977	592.046	487.838	547.607	612.008	513.225	466.298	732.576	651.721	674.214	0.958834	0.0475019	0.786723	0.270568	1.03347	0.0182566
ENSMUSG00000038240	Pdss2	185.124	214.654	216.162	250.824	238.064	238.258	217.674	158.639	213.934	239.945	0.969621	-0.0481559	0.83246	-0.211547	0.967172	0.0133978
ENSMUSG00000094955	Gm3699	3.95342	5.99045	3.96059	4.09128	5.95185	6.95232	4.99205	10.2943	2.96192	6.94417	1	0.423981	0.432012	0.785754	1.34162	NA
ENSMUSG00000038214	Bend3	636.599	534.137	780.388	581.254	586.212	637.326	703.947	419.806	683.415	673.219	0.99962	-0.000321604	0.998573	-0.00178872	0.999777	0.000165081
ENSMUSG00000047139	Cd24a	165.374	28.9452	60.4545	65.3301	44.5994	196.604	120.819	247.287	67.3183	169.577	0.294438	1.1366	0.0161745	2.40496	2.19862	0.531006
ENSMUSG00000045886	Gm9803	13.8895	10.9849	6.94104	10.1719	3.95952	0.981359	1.99482	6.22701	5.93924	5.94582	1	-1.12484	0.0533145	-1.93236	0.458553	NA
ENSMUSG00000019797	Mtres1	1673.2	1262.96	1453.65	1213.49	1170.44	1451.36	1220.17	1212.5	1306.39	1604.22	0.994642	0.00445757	0.973951	0.0326533	1.00309	0.00233304
ENSMUSG00000019863	Qrsl1	90.091	114.818	97.1769	102.975	77.3576	92.3221	129.811	19.8686	106.98	93.1987	0.955913	-0.125876	0.774394	-0.286633	0.916447	0.0195814
ENSMUSG00000019864	Rtn4ip1	46.5505	38.938	65.4914	85.461	4.92754	25.7976	4.98662	36.2718	51.5301	0.960647	0.685469	-1.01446	0.200808	-1.27925	0.495013	0.164012
ENSMUSG00000019866	Crybg1	25.7405	12.975	27.7672	28.5412	0.96574	0.969177	47.9361	86.478	2.93838	22.7981	0.815361	0.751602	0.398079	0.845056	1.68366	0.0886498
ENSMUSG00000111868	Gm47398	12.8968	11.9843	10.9222	1.04906	7.93943	3.96422	1.99492	1.08988	3.95302	7.93619	1	-1.23945	0.0467599	-1.98847	0.423534	NA
ENSMUSG00000038160	Atg5	205.935	143.765	318.349	289.504	125.948	100.236	244.637	101.696	193.137	190.362	0.746838	-0.384442	0.271238	-1.10022	0.766075	0.126774
ENSMUSG00000019849	Prep	163.364	113.813	111.037	300.627	125.96	137.982	258.623	26.1024	195.143	76.3102	0.920785	-0.23159	0.628493	-0.483849	0.851696	0.0358416
ENSMUSG00000063804	Lin28b	36.6373	36.9415	62.5194	5.17377	36.7053	17.8496	31.9517	13.5874	25.738	64.5007	0.946755	-0.212348	0.737779	-0.334795	0.863131	0.0237622
ENSMUSG00000110841	Gpx4-ps2	33.6594	25.9557	21.796	48.8926	36.7035	41.7037	28.9551	39.348	40.6188	25.765	0.975359	0.078691	0.865709	0.169111	1.05606	0.0108354
ENSMUSG00000110896	Gm48273	7.90133	17.9722	39.7298	21.3795	12.889	15.8843	12.9795	2.16778	13.8619	6.92241	0.596493	-0.946608	0.128971	-1.51817	0.518851	0.224395
ENSMUSG00000038774	Ascc3	129.684	110.818	159.648	123.416	196.421	66.481	225.669	268.118	97.036	103.092	0.970162	0.0790973	0.840274	0.201543	1.05636	0.0131558
ENSMUSG00000112550	Gm6627	18.825	11.9797	13.8812	17.3166	13.886	11.9079	13.979	15.5299	9.8931	11.8921	0.911038	-0.263931	0.590103	-0.538687	0.832816	0.0404635
ENSMUSG00000019891	Dcbld1	246.503	144.76	179.444	400.691	271.774	318.665	570.159	192.867	277.316	445.211	0.541869	0.537323	0.0912126	1.68904	1.45128	0.266106
ENSMUSG00000023068	Nus1	396	360.416	534.466	323.31	456.273	661.178	546.184	600.959	376.349	549.289	0.435027	0.40095	0.0476067	1.98086	1.32038	0.361484
ENSMUSG00000038594	Cep85l	96.0608	63.8956	44.5972	139.543	48.5838	35.7121	52.9177	11.5722	126.839	98.1812	0.920785	-0.272958	0.630882	-0.480486	0.827621	0.0358416
ENSMUSG00000019856	Fam184a	80.2201	69.8895	57.5086	80.5044	55.5424	38.6979	30.9488	84.8555	6.88936	88.2738	0.821449	-0.460643	0.409732	-0.824365	0.726662	0.0854194
ENSMUSG00000058298	Mcm9	9.85505	52.9136	128.99	16.4004	18.8125	11.8798	218.709	23.9719	57.4441	42.6168	0.815361	0.643794	0.397417	0.846243	1.56243	0.0886498
ENSMUSG00000019857	Asf1a	179.175	139.769	193.341	202.953	154.712	268.041	414.39	283.883	269.411	296.47	0.0558286	0.816635	0.000432736	3.51927	1.76129	1.25314
ENSMUSG00000112825	Gm9118	39.6115	29.9504	32.7192	33.6536	36.704	32.7575	35.9466	30.0808	29.7052	38.6744	0.985208	-0.0465229	0.913704	-0.108367	0.968267	0.00647213
ENSMUSG00000019878	Hsf2	54.4786	27.952	20.799	17.3991	21.8	91.4024	22.9618	14.6357	63.4298	56.5399	0.651727	0.804813	0.170842	1.3695	1.74692	0.185935
ENSMUSG00000050953	Gja1	1137.59	1245	684.166	254.021	848.077	659.147	586.117	861.167	1175.69	1419.85	0.934561	0.173619	0.687511	0.402235	1.12788	0.0293926
ENSMUSG00000019877	Serinc1	514.849	651.96	458.117	147.96	314.418	395.1	130.796	547.032	342.68	521.541	0.95208	-0.107654	0.763129	-0.301375	0.928096	0.0213264
ENSMUSG00000019872	Smpdl3a	455.495	134.776	316.329	49.0577	245.989	494.441	161.753	416.371	184.198	133.815	0.943917	0.211005	0.728293	0.347397	1.15749	0.0250662
ENSMUSG00000038039	Gcc2	95.0435	122.806	52.5248	38.8324	136.914	144.97	32.9439	58.1407	106.978	158.687	0.944164	0.169254	0.729347	0.345995	1.12448	0.0249525
ENSMUSG00000019920	Lims1	194.046	199.678	206.25	195.789	150.753	309.768	167.747	262.07	116.84	168.539	0.936393	0.114871	0.697534	0.388651	1.08288	0.0285417
ENSMUSG00000003226	Ranbp2	1093.06	611.013	608.814	775.989	621.916	616.469	565.151	770.968	601.186	806.082	0.850712	-0.143363	0.457849	-0.742393	0.905406	0.0702172
ENSMUSG00000019917	Septin10	91.2576	31.9509	15.8485	8.21924	20.8218	28.7941	0	9.43423	20.7896	24.7854	0.690515	-1.00384	0.205608	-1.26573	0.49867	0.160827
ENSMUSG00000069622	Gm10273	17.8337	16.9743	7.91939	21.3657	13.8872	10.9141	16.9761	11.4228	7.90858	8.91201	0.801393	-0.47464	0.36408	-0.907617	0.719647	0.0961547
ENSMUSG00000037990	Sh3rf3	67.408	0.99293	95.3225	15.3473	27.7699	0	49.9317	27.994	1.94686	8.89415	0.695574	-1.21863	0.209772	-1.25419	0.429692	0.157657
ENSMUSG00000019916	P4ha1	155.464	85.858	129.903	71.4425	88.2626	81.3843	80.875	118.139	140.659	227.122	0.849357	0.287841	0.455763	0.745843	1.22081	0.0709096
ENSMUSG00000009647	Mcu	73.2541	45.9208	96.1939	177.226	61.4822	63.5209	62.903	87.0327	61.3886	90.2307	0.852062	-0.315072	0.462828	-0.734199	0.803811	0.069529
ENSMUSG00000020109	Dnajb12	55.4392	60.9025	62.474	7.22729	57.5302	17.8383	117.836	52.874	62.4036	78.3503	0.852062	0.435173	0.459502	0.739668	1.35207	0.069529
ENSMUSG00000020111	Micu1	71.258	74.8757	53.5139	215.982	93.232	56.5595	184.734	11.5841	167.437	107.081	0.988335	0.0507223	0.928927	0.0891954	1.03578	0.00509562
ENSMUSG00000058297	Spock2	1.95428	28.9607	5.93113	5.14375	13.8847	5.94052	6.98659	53.3995	20.8171	1.96087	0.818651	0.679855	0.401853	0.838317	1.60198	0.0869014
ENSMUSG00000020108	Ddit4	5726.39	7241.33	7080.82	7850.79	7372.85	7264.72	7364.97	5418.82	6650.84	6669.66	0.852062	-0.0799935	0.461351	-0.736624	0.946062	0.069529
ENSMUSG00000020107	Anapc16	657.45	494.207	448.198	246.841	557.481	284.89	198.696	316.144	454.624	419.396	0.456424	-0.522448	0.0543705	-1.92387	0.69619	0.340632
ENSMUSG00000044475	Ascc1	196.998	214.652	267.728	207.037	264.842	340.526	237.643	220.774	331.827	254.809	0.726057	0.26731	0.240587	1.17352	1.20356	0.139029
ENSMUSG00000020100	Slc29a3	61.3741	37.9338	77.3505	42.882	144.896	120.165	71.8928	73.5583	32.6502	21.7753	0.943917	-0.186998	0.727625	-0.348286	0.878432	0.0250662
ENSMUSG00000020097	Sgpl1	7.8731	126.807	124.995	29.648	69.4332	97.3101	63.9033	10.5345	31.6587	127.962	0.975359	-0.114919	0.865828	-0.16896	0.923434	0.0108354
ENSMUSG00000020091	Eif4ebp2	285.104	437.296	460.098	619.892	518.787	459.636	424.365	314.077	335.743	290.479	0.592944	-0.347456	0.126658	-1.52741	0.785969	0.226986
ENSMUSG00000112058	Gm47593	16.8657	4.99031	4.94911	0.0275829	3.95704	0.979972	5.98995	1.09873	7.92289	31.8152	1	0.632489	0.443382	0.766494	1.55024	NA
ENSMUSG00000037151	Lrrc20	6.89295	29.9508	2.94301	75.2796	31.7391	39.7184	41.9398	19.7724	71.3907	5.91657	0.939635	0.281191	0.712417	0.368612	1.2152	0.0270409
ENSMUSG00000112255	Gm47594	7.92294	8.9866	6.94012	5.113	21.8736	0.980997	6.9894	5.20678	3.95141	1.9699	1	-1.41369	0.0213259	-2.30216	0.37535	NA
ENSMUSG00000004207	Psap	10515.3	10753.7	8697.07	9076.53	9446.93	8260.4	9480.8	9699.64	10211.5	9647.07	0.936459	-0.0358547	0.699082	-0.386559	0.975454	0.0285112
ENSMUSG00000020089	Ppa1	899.948	763.767	1041.16	907.55	822.284	1026.48	883.676	752.403	993.426	912.159	0.951678	0.0428472	0.759654	0.305935	1.03014	0.0215098
ENSMUSG00000020087	Tysnd1	79.1658	215.659	94.1733	232.395	150.77	222.401	139.79	135.786	95.0537	131.857	0.963494	-0.0912656	0.804235	-0.24787	0.938699	0.0161511
ENSMUSG00000020088	Sar1a	594.996	634.974	843.837	614.926	847.099	754.466	1022.47	841.425	816.134	548.265	0.797668	0.17167	0.349026	0.93648	1.12636	0.0981777
ENSMUSG00000020083	Fam241b	84.1052	167.726	309.401	655.273	182.497	207.473	227.659	19.8904	216.904	165.557	0.752583	-0.74084	0.281892	-1.07608	0.598391	0.123446
ENSMUSG00000020080	Hkdc1	144.539	65.8867	143.772	524.664	132.905	125.07	82.8702	61.3079	184.238	91.1868	0.47019	-0.894087	0.0594034	-1.8852	0.538087	0.327726
ENSMUSG00000037012	Hk1	423.727	462.254	320.252	642.359	474.13	354.383	490.266	382.461	710.195	552.264	0.928387	0.100157	0.665224	0.432712	1.07189	0.0322708
ENSMUSG00000020079	Supv3l1	92.0305	240.615	156.651	290.539	230.132	151.87	208.688	233.116	107.922	308.392	0.999993	-3.14972e-06	0.999993	-9.00659e-06	0.999998	3.12095e-06
ENSMUSG00000020077	Srgn	46.5137	4.98464	31.7023	209.638	52.5617	130.114	59.9098	6.38354	5.89881	68.4184	0.928387	-0.354008	0.664057	-0.434319	0.782407	0.0322708
ENSMUSG00000020078	Vps26a	916.785	620.995	819.033	586.398	959.183	793.176	1095.36	898.45	872.582	1097.59	0.555222	0.285686	0.0972182	1.65849	1.21899	0.255533
ENSMUSG00000036955	Kifbp	231.648	308.503	294.493	271.267	349.162	354.411	196.701	440.266	313.973	295.457	0.898179	0.137647	0.564735	0.575822	1.10011	0.0466372
ENSMUSG00000020076	Ddx50	102.959	43.9222	100.143	141.69	123.998	110.192	151.778	124.312	88.1343	97.1567	0.930849	0.156792	0.671094	0.424647	1.11481	0.0311207
ENSMUSG00000020075	Ddx21	1986.01	2180.49	2277.64	1785.57	2028.44	1993.37	2526.22	3044.48	2237.41	2444.99	0.397946	0.255518	0.0382331	2.07235	1.19376	0.400176
ENSMUSG00000020074	Ccar1	1737.53	1753.18	1812.6	1563.24	1980.85	1471.2	1940.1	1471.57	1510.42	1572.48	0.677996	-0.15145	0.195051	-1.29578	0.900345	0.168773
ENSMUSG00000112806	Gm48146	31.6829	38.9399	20.8073	21.4487	19.8217	30.7741	25.9597	38.2881	40.6274	36.6946	0.829121	0.377213	0.421155	0.804419	1.29883	0.081382
ENSMUSG00000071253	Slc25a16	85.14	126.802	89.2416	37.8097	107.14	134.049	53.9148	49.8603	61.3846	136.864	0.989793	-0.0330245	0.941568	-0.0732991	0.977369	0.00445548
ENSMUSG00000047146	Tet1	515.861	312.495	315.313	505.69	316.412	319.65	384.426	273.65	251.549	252.806	0.520439	-0.407448	0.0791937	-1.75538	0.753956	0.28363
ENSMUSG00000036875	Dna2	112.854	110.819	124.936	86.729	106.122	158.85	69.8899	245.287	45.5156	221.157	0.755995	0.452363	0.288858	1.06063	1.36828	0.121481
ENSMUSG00000112129	Pbld1	20.7934	27.9585	2.94908	5.15569	22.8201	3.94898	6.98551	74.0138	3.93303	26.7856	0.877081	0.544707	0.507918	0.662083	1.45872	0.0569604
ENSMUSG00000020072	Pbld2	35.6673	12.9753	57.5818	8.21782	29.7665	0	50.9335	8.39974	38.6593	1.95463	0.89263	-0.529066	0.547375	-0.601698	0.693003	0.0493285
ENSMUSG00000020069	Hnrnph3	558.379	516.166	729.817	920.691	527.687	551.947	597.106	519.221	381.291	545.306	0.564031	-0.325962	0.103492	-1.62816	0.797766	0.248697
ENSMUSG00000020067	Mypn	203.023	111.819	198.365	42.9193	183.542	65.4936	104.841	50.933	96.0571	134.85	0.561989	-0.709833	0.100358	-1.64312	0.611391	0.250272
ENSMUSG00000020064	Herc4	197.02	165.731	269.739	78.6095	211.283	171.733	177.733	177.233	241.691	231.029	0.93983	0.115698	0.713322	0.367398	1.0835	0.0269505
ENSMUSG00000020063	Sirt1	332.681	189.69	223.092	331.358	289.645	241.225	320.523	202.15	215.902	247.865	0.885226	-0.154481	0.525677	-0.634619	0.898455	0.052946
ENSMUSG00000036764	Dnajc12	151.486	149.76	63.4258	135.625	104.134	50.5948	158.764	227.757	102.986	218.172	0.830982	0.327335	0.425372	0.797135	1.25469	0.0804082
ENSMUSG00000075000	Nrbf2	17.7884	33.9437	37.6761	38.7543	41.662	67.5409	35.9451	30.1107	42.5929	51.5736	0.801393	0.423045	0.368018	0.900192	1.34075	0.0961547
ENSMUSG00000057134	Ado	13.824	34.9422	80.3792	60.0957	39.675	20.8258	49.9276	6.36519	45.5684	49.5869	0.877081	-0.410917	0.506289	-0.664628	0.752145	0.0569604
ENSMUSG00000019873	Reep3	17.7726	120.812	50.5459	81.5793	97.219	97.2973	62.903	171.668	60.3975	56.4938	0.902471	0.287262	0.573744	0.562546	1.22032	0.0445666
ENSMUSG00000037876	Jmjd1c	29.6788	19.9624	24.7652	59.1007	49.6006	96.3577	31.9492	22.9095	45.5606	69.437	0.777874	0.538822	0.317917	0.998748	1.45279	0.109091
ENSMUSG00000019942	Cdk1	1800.9	1859.01	1331.67	1381.75	1739.81	1523.82	1268.1	1342.05	1830.36	1800.53	0.928294	-0.0632756	0.660938	-0.438619	0.957089	0.0323146
ENSMUSG00000037747	Phyhipl	20.7598	46.9254	63.4901	6.20024	34.7065	64.5536	34.9458	79.5606	60.4454	12.8561	0.804798	0.553568	0.378076	0.881446	1.46771	0.0943131
ENSMUSG00000003923	Tfam	70.2485	175.718	122.936	31.7181	169.617	252.186	157.763	220.621	203.06	255.844	0.302107	0.93392	0.0175011	2.37601	1.91046	0.519839
ENSMUSG00000037710	Cisd1	274.273	180.707	166.569	171.344	218.223	304.798	81.8703	144.14	248.62	267.722	0.978913	0.050486	0.88118	0.149474	1.03561	0.00925588
ENSMUSG00000048701	Ccdc6	9526.18	8283.65	12557.3	16534.6	10161.1	11385.5	13105.4	10983.6	10096.6	9718.44	0.95208	-0.0455397	0.763685	-0.300645	0.968927	0.0213264
ENSMUSG00000060733	Ipmk	319.806	284.543	320.296	154.046	296.591	144.91	242.636	198.009	289.22	335.143	0.878862	-0.184818	0.513962	-0.652682	0.87976	0.0560794
ENSMUSG00000019923	Zwint	350.481	332.464	357.964	186.682	449.363	369.3	270.592	303.659	396.197	251.817	0.951678	-0.0754364	0.760629	-0.304655	0.949055	0.0215098
ENSMUSG00000033444	Specc1l	158.466	69.884	180.535	37.8139	114.082	85.3672	25.9539	7.43316	198.184	71.369	0.815361	-0.530323	0.397586	-0.845941	0.6924	0.0886498
ENSMUSG00000001666	Ddt	37.6203	56.9138	37.6787	50.9414	40.6714	70.5274	1.99127	4.28916	34.6595	43.6328	0.848747	-0.530402	0.454714	-0.74758	0.692362	0.0712219
ENSMUSG00000033416	Gucd1	109.871	168.729	29.7019	198.793	257.948	289.937	57.9062	80.9677	196.132	141.775	0.998245	0.00285147	0.995394	0.00577259	1.00198	0.000762927
ENSMUSG00000020180	Snrpd3	1664.26	2262.36	1332.65	2214.78	1967.95	1704.49	1401.9	1933.68	1673.85	1627.01	0.713077	-0.178889	0.22545	-1.21216	0.883383	0.146864
ENSMUSG00000020196	Cabin1	341.556	309.499	405.559	403.797	344.185	406.027	429.359	500.411	306.03	317.26	0.894048	0.118424	0.553735	0.592173	1.08555	0.0486392
ENSMUSG00000033307	Mif	261.359	321.483	297.471	316.103	304.517	345.477	296.556	257.047	270.383	309.343	0.983752	-0.0213229	0.910108	-0.112902	0.985329	0.00711442
ENSMUSG00000049422	Chchd10	153.454	153.752	168.572	78.597	217.256	135.993	170.745	204.052	178.291	112.016	0.975359	0.0540873	0.865875	0.1689	1.0382	0.0108354
ENSMUSG00000000902	Smarcb1	501.938	633.98	493.79	342.698	661.613	495.356	596.107	838.195	588.325	667.276	0.664817	0.274037	0.181128	1.33729	1.20919	0.177298
ENSMUSG00000000903	Vpreb3	57.3786	57.8996	55.4902	191.637	152.761	160.831	261.621	214.324	105.959	114.999	0.535326	0.735555	0.0860453	1.71664	1.66504	0.271381
ENSMUSG00000049764	Zfp280b	427.681	379.385	500.74	418.123	544.56	576.776	515.228	727.332	467.48	664.312	0.393185	0.378162	0.0372877	2.0826	1.29968	0.405403
ENSMUSG00000009114	2610028H24Rik	10.873	16.9722	1.95875	2.09607	24.8126	38.7605	11.9798	4.24671	28.7516	37.7254	0.612914	1.09693	0.138897	1.47991	2.13899	0.2126
ENSMUSG00000001150	Mcm3ap	206.946	145.764	250.914	207.968	237.103	52.5782	177.735	136.836	135.678	35.6478	0.293975	-0.961679	0.0155607	-2.41906	0.513459	0.531689
ENSMUSG00000033126	Ybey	41.5844	26.9533	26.7549	4.15837	22.7926	20.8262	75.8963	46.5923	71.367	58.5252	0.431931	1.15994	0.0470917	1.98547	2.23448	0.364586
ENSMUSG00000001151	Pcnt	813.8	859.613	1259.32	895.327	929.414	648.223	1227.17	1373.96	603.149	963.715	0.988613	0.0176449	0.934433	0.0822683	1.01231	0.00497358
ENSMUSG00000033105	Lss	401.96	400.355	302.412	394.629	296.563	607.585	264.599	431.059	367.45	406.509	0.801139	0.209936	0.359533	0.916256	1.15664	0.0962923
ENSMUSG00000001120	Pcbp3	94.0423	102.833	92.2051	212.946	78.3421	92.3133	23.9565	207.988	142.65	39.6204	0.937367	-0.196103	0.703022	-0.381245	0.872905	0.0280901
ENSMUSG00000001436	Slc19a1	12.8272	19.9615	24.7598	109.965	7.89902	13.8667	220.71	27.062	35.6334	66.4432	0.650041	1.05004	0.169369	1.37424	2.07058	0.187059
ENSMUSG00000020260	Pofut2	60.4009	69.8909	42.6247	58.114	23.7768	0	77.8884	9.48729	125.892	69.4214	0.972286	0.148409	0.850348	0.188674	1.10835	0.0122058
ENSMUSG00000032977	Fam207a	375.212	570.086	454.142	641.314	310.445	181.632	517.228	660.969	356.543	336.092	0.875392	-0.19606	0.503544	-0.668924	0.872931	0.0577975
ENSMUSG00000009291	Pttg1ip	6635.27	6977.76	6697.08	6641.44	6605.11	6499.33	7516.74	7674.69	5916.91	6166.98	0.986571	0.00931594	0.919888	0.100575	1.00648	0.00587157
ENSMUSG00000020265	Sumo3	984.079	1464.64	929.08	1518.33	1521.6	1510.93	1293.06	1219.73	1441.11	1165.97	0.954889	0.0471702	0.770233	0.292071	1.03324	0.020047
ENSMUSG00000009293	Ube2g2	1183.09	1507.57	1666.85	1913.94	1099.02	1739.26	1171.24	1548.18	1392.56	777.284	0.837075	-0.153068	0.435778	-0.779343	0.899336	0.0772356
ENSMUSG00000020277	Pfkl	115.787	320.485	220.11	146.921	314.441	520.243	326.513	294.303	376.396	259.758	0.358416	0.668984	0.027591	2.20305	1.58995	0.445613
ENSMUSG00000000730	Dnmt3l	148.486	116.806	89.2053	156.051	100.151	220.393	178.731	393.408	263.491	252.851	0.0360907	1.09994	0.000161957	3.77198	2.14345	1.44261
ENSMUSG00000032834	Pwp2	445.5	625.993	327.188	618.949	358.052	491.387	598.105	759.467	608.141	726.778	0.441126	0.422484	0.049084	1.96786	1.34023	0.355437
ENSMUSG00000000374	Trappc10	245.534	254.591	291.541	175.437	202.339	243.218	145.777	249.726	266.441	268.701	0.995646	0.00540924	0.982953	0.0213673	1.00376	0.00189516
ENSMUSG00000001211	Agpat3	14.8521	18.9717	9.90544	1.06821	20.8464	6.93513	8.98438	1.12512	50.6349	6.92405	0.965944	0.182952	0.820478	0.22693	1.1352	0.0150478
ENSMUSG00000064317	Gm10146	35.6566	49.9273	38.6898	44.7968	19.8243	12.8847	21.9651	17.6919	21.7769	18.822	0.392289	-1.0205	0.0365683	-2.09055	0.492946	0.406393
ENSMUSG00000061032	Rrp1	1208.84	938.484	1431.84	1189	1387.69	1695.59	1197.21	770.086	1501.54	934.943	0.99156	-0.0132587	0.945429	-0.0684481	0.990852	0.00368095
ENSMUSG00000005054	Cstb	684.11	484.215	440.226	954.405	832.218	699.861	752.872	1134.54	1040	491.745	0.730291	0.278823	0.249652	1.1512	1.2132	0.136504
ENSMUSG00000052151	Plpp2	32.6673	44.9307	9.88483	138.228	43.6573	31.7628	10.9782	0.113692	31.6886	0.961056	0.383304	-1.83756	0.034847	-2.11013	0.279794	0.416457
ENSMUSG00000042570	Mier2	313.82	322.477	351.003	757.491	393.781	422.897	258.607	582.26	447.686	386.668	0.986568	-0.0275512	0.919245	-0.101385	0.981084	0.00587289
ENSMUSG00000032788	Pdxk	9576.67	11120.1	10114	14616.6	12386	10934.8	11709.5	12670.6	9547.88	8689.29	0.811648	-0.110463	0.389773	-0.86003	0.926291	0.0906322
ENSMUSG00000020308	Tpgs1	129.658	277.556	298.485	444.417	263.857	288.897	221.667	107.932	132.685	160.596	0.473512	-0.633066	0.0616101	-1.86909	0.644805	0.324669
ENSMUSG00000020307	Cdc34	1111.83	845.635	1214.69	1041.13	788.549	953.005	1005.49	1034.21	1033.04	1030.15	0.985121	0.0154983	0.913078	0.109158	1.0108	0.00651052
ENSMUSG00000023175	Bsg	998.96	895.556	575.082	1194.03	869.897	816.999	1123.32	898.474	1172.71	721.777	0.948423	0.0622458	0.746068	0.323828	1.04409	0.0229977
ENSMUSG00000020329	Polrmt	855.406	835.655	960.853	403.892	834.199	995.717	540.187	740.964	714.103	894.324	0.997501	-0.00177936	0.993495	-0.00815328	0.998767	0.0010868
ENSMUSG00000020327	Fgf22	30.6846	29.9505	43.6442	28.5727	12.8677	32.7575	49.9298	12.5573	16.8102	81.3858	0.870637	0.407825	0.493281	0.685099	1.32668	0.060163
ENSMUSG00000035890	Rnf126	723.716	577.066	920.195	883.048	597.111	684.968	850.727	964.69	764.623	686.093	0.911084	0.0942499	0.590323	0.538368	1.06751	0.0404418
ENSMUSG00000020325	Fstl3	218.818	126.791	137.81	385.232	142.819	181.667	82.8694	111.001	196.114	232.027	0.804798	-0.331985	0.378303	-0.881028	0.794443	0.0943131
ENSMUSG00000035863	Palm	290.071	342.449	356.972	521.981	262.84	297.808	220.665	349.211	372.419	280.576	0.798706	-0.22253	0.350193	-0.934216	0.857061	0.097613
ENSMUSG00000013833	Med16	311.858	191.685	234.981	231.53	352.132	469.586	358.464	533.462	432.853	175.457	0.409667	0.575133	0.0415725	2.03777	1.48982	0.387569
ENSMUSG00000035781	R3hdm4	149.521	127.795	94.1857	24.5745	202.405	76.4192	148.781	21.9497	114.89	197.359	0.973178	-0.0975002	0.856026	-0.181435	0.934651	0.0118078
ENSMUSG00000006498	Ptbp1	915.777	1158.14	1351.54	1328.64	1109.95	961.938	1177.24	892.298	683.376	962.716	0.411766	-0.326118	0.0425819	-2.02779	0.79768	0.385349
ENSMUSG00000035835	Plppr3	38.5851	38.933	5.91075	227.935	41.6411	87.3829	13.9723	115.802	45.5419	0.956439	0.918175	-0.421755	0.618432	-0.498074	0.746516	0.0370748
ENSMUSG00000057729	Prtn3	143.561	184.708	132.869	111.18	121.005	116.139	90.8598	179.172	172.361	94.1687	0.958834	-0.0870895	0.786655	-0.270657	0.94142	0.0182566
ENSMUSG00000004665	Cnn2	115.819	115.811	72.3522	186.552	169.63	257.171	165.754	137.837	50.4674	140.789	0.923082	0.18783	0.641926	0.465007	1.13905	0.0347597
ENSMUSG00000013858	Tmem259	326.722	355.43	328.217	91.8797	262.846	210.437	253.618	396.787	441.782	339.095	0.821372	0.266201	0.407209	0.828814	1.20264	0.0854602
ENSMUSG00000035697	Arhgap45	39.5722	34.9383	68.4188	38.809	47.5938	98.3059	32.9454	101.409	123.873	87.2695	0.375625	0.952479	0.03218	2.14217	1.93519	0.425246
ENSMUSG00000035754	Wdr18	3749.28	3980.58	3657.89	4636.66	4138.23	5028.13	5148.29	4743.06	5327.62	3915.33	0.275282	0.261102	0.0132658	2.47655	1.19839	0.560222
ENSMUSG00000075706	Gpx4	479.184	480.227	291.494	811.543	409.649	500.335	387.417	432.157	513.06	319.231	0.828065	-0.199894	0.419733	-0.806884	0.870615	0.0819353
ENSMUSG00000035673	Sbno2	103.92	55.9017	131.859	185.584	109.083	455.773	158.761	185.487	164.406	241.948	0.193038	1.04074	0.00531499	2.7873	2.05728	0.714357
ENSMUSG00000004667	Polr2e	3080.02	3270.73	3021.32	4079.83	2563.08	2878.88	3019.48	2974.16	2993.12	2860.4	0.757271	-0.121019	0.292844	-1.0519	0.919538	0.120749
ENSMUSG00000035621	Midn	105.952	76.8745	79.3192	96.8565	110.119	50.6056	64.8997	105.639	94.0979	85.265	0.883284	-0.228097	0.521234	-0.641444	0.85376	0.0538999
ENSMUSG00000045193	Cirbp	113.88	86.8599	33.6774	62.2477	89.2725	124.116	66.897	59.1597	141.685	95.1874	0.832935	0.335492	0.430117	0.788992	1.26181	0.0793887
ENSMUSG00000035595	Fam174c	138.584	194.687	151.697	126.499	217.24	254.162	203.696	181.358	178.277	195.325	0.746024	0.28941	0.268249	1.1071	1.22214	0.127247
ENSMUSG00000003070	Efna2	201.969	168.726	215.176	300.724	238.071	247.202	170.742	187.592	150.526	125.89	0.680185	-0.350747	0.196748	-1.29087	0.784178	0.167373
ENSMUSG00000003068	Stk11	2334.5	2377.17	2834.9	2857.26	2524.39	3514.24	3553.68	3566.81	2792.06	2419.19	0.308518	0.29358	0.0186923	2.35161	1.22568	0.510719
ENSMUSG00000003072	Atp5d	743.536	634.976	596.919	482.376	624.898	687.957	608.088	940.785	709.166	476.879	0.832336	0.150889	0.429102	0.79073	1.11025	0.0797013
ENSMUSG00000020153	Ndufs7	316.801	377.392	293.49	395.636	445.384	472.555	353.47	389.621	340.707	245.861	0.986767	-0.0210602	0.92272	-0.0970079	0.985508	0.00578529
ENSMUSG00000020156	Pwwp3a	1293.99	1265.96	1166.08	708.782	1163.5	1628.08	874.686	1773.97	1370.78	1259.18	0.576404	0.302941	0.113223	1.58387	1.23366	0.239273
ENSMUSG00000069565	Dazap1	362.32	454.264	750.64	374.305	436.418	745.548	746.885	786.434	677.475	706.937	0.108665	0.623356	0.00181606	3.11877	1.54045	0.963912
ENSMUSG00000063457	Rps15	1166.27	1242	913.222	1639.62	928.411	1219.06	727.905	1289.09	1140	1087.65	0.894276	-0.108255	0.556631	-0.587853	0.92771	0.0485286
ENSMUSG00000035504	Reep6	136.625	120.804	135.844	181.454	181.542	275.053	101.844	104.739	19.7578	116.983	0.88912	-0.290582	0.535174	-0.620128	0.817572	0.0510399
ENSMUSG00000043822	Adamtsl5	43.5599	55.9128	79.3752	112.949	7.90115	56.5987	3.98777	14.6467	41.5939	26.748	0.591134	-1.0633	0.124472	-1.53627	0.478536	0.228314
ENSMUSG00000020135	Apc2	88.1918	89.8683	62.4955	16.3869	58.5423	2.94842	1.99107	7.40484	19.7774	84.3361	0.503196	-1.4381	0.0724613	-1.79621	0.369052	0.298263
ENSMUSG00000020133	2310011J03Rik	748.459	880.581	1020.34	964.634	718.127	1036.41	646.029	1165.7	751.735	734.671	0.998866	0.000746671	0.996727	0.00410227	1.00052	0.00049268
ENSMUSG00000048696	Mex3d	74.3059	31.9457	71.4334	48.9296	63.5092	15.8568	33.947	4.29468	63.4203	22.7789	0.52679	-1.04819	0.0818648	-1.73997	0.483574	0.278362
ENSMUSG00000035478	Mbd3	835.579	1019.36	1178.99	1562.1	872.867	1122.77	894.658	1095.33	884.455	747.552	0.736822	-0.204902	0.258702	-1.12946	0.867598	0.132638
ENSMUSG00000020163	Uqcr11	335.647	270.564	211.188	470.963	308.494	319.668	177.729	216.651	234.723	153.647	0.446668	-0.534573	0.0509851	-1.95161	0.690363	0.350015
ENSMUSG00000020167	Tcf3	242.56	179.707	203.26	187.668	198.368	315.706	174.735	223.864	359.577	320.274	0.489061	0.4628	0.0664884	1.83512	1.37821	0.310637
ENSMUSG00000047417	Rexo1	337.604	369.406	512.686	131.641	392.807	146.888	423.369	348.185	484.368	236.94	0.960402	-0.0890235	0.792694	-0.262814	0.940159	0.0175471
ENSMUSG00000035397	Klf16	471.223	746.795	850.772	770.919	668.531	794.172	1210.19	1160.48	689.335	778.305	0.412702	0.40102	0.0428871	2.02481	1.32044	0.384364
ENSMUSG00000003346	Abhd17a	507.885	550.114	709.991	712.724	545.549	626.416	455.316	344.168	539.791	441.192	0.537553	-0.330238	0.087439	-1.70906	0.795405	0.269578
ENSMUSG00000003345	Csnk1g2	136.599	138.772	318.343	321.095	131.9	343.532	258.617	102.736	136.655	101.096	0.938424	-0.151244	0.70563	-0.377732	0.900474	0.0276009
ENSMUSG00000003344	Btbd2	143.601	42.9244	93.206	70.4017	34.6809	46.6304	168.758	88.1079	128.787	129.91	0.726088	0.546872	0.241015	1.17245	1.46092	0.139011
ENSMUSG00000113949	Scamp4	1710.82	1263.96	1377.29	1530.58	1006.77	1316.34	1272.09	1657.98	1583.74	1006.33	0.99156	-0.0111574	0.945851	-0.0679177	0.992296	0.00368095
ENSMUSG00000113640	Adat3	311.842	460.261	261.748	695.303	263.822	579.779	492.266	520.115	288.194	161.569	0.985675	0.0349861	0.915707	0.105843	1.02455	0.00626645
ENSMUSG00000035370	Gm49322	134.606	112.811	389.732	195.827	297.585	152.854	639.067	205.249	190.144	218.113	0.837075	0.313979	0.436049	0.778882	1.24313	0.0772356
ENSMUSG00000003348	Mob3a	50.4806	126.811	117.073	38.798	28.7373	55.5882	2.98897	22.9405	114.965	34.677	0.794751	-0.647176	0.343316	-0.947634	0.638529	0.0997689
ENSMUSG00000020190	Mknk2	447.473	417.323	758.57	547.614	546.531	733.631	795.812	849.627	636.857	538.36	0.427871	0.387225	0.046317	1.99249	1.30787	0.368687
ENSMUSG00000020198	Ap3d1	548.498	543.127	498.764	463.978	444.369	455.654	639.048	290.287	562.589	305.347	0.877555	-0.149341	0.510691	-0.657761	0.901662	0.0567256
ENSMUSG00000061589	Dot1l	493.045	442.286	534.468	560.81	281.673	298.784	468.298	376.242	662.646	587.966	0.970162	0.0501098	0.837358	0.205274	1.03534	0.0131558
ENSMUSG00000020216	Jsrp1	11.8461	2.98905	18.818	93.5633	51.6068	57.6117	46.9334	42.4319	11.8524	1.95124	0.972364	-0.154808	0.850583	-0.188374	0.898252	0.012171
ENSMUSG00000035278	Plekhj1	321.746	415.331	503.74	234.607	376.92	469.568	263.601	643.309	399.149	358.906	0.832336	0.204516	0.429091	0.790749	1.1523	0.0797013
ENSMUSG00000020211	Sf3a2	344.505	482.222	376.777	438.507	398.73	480.471	791.822	811.196	539.797	452.103	0.183238	0.59165	0.0042796	2.85678	1.50697	0.736985
ENSMUSG00000035242	Oaz1	1249.42	1398.75	1640.07	1713.1	1116.87	1291.52	1708.44	1782.34	1389.59	1339.48	0.915089	0.077546	0.599731	0.524788	1.05522	0.0385369
ENSMUSG00000035206	Sppl2b	19.7627	62.901	77.3732	12.3215	56.543	127.154	3.98753	60.0671	5.9004	95.2369	0.924447	0.353078	0.645243	0.460381	1.27728	0.0341181
ENSMUSG00000035215	Lsm7	681.164	541.127	519.574	898.267	518.758	643.288	652.025	492.294	528.888	403.506	0.755263	-0.215751	0.287146	-1.0644	0.861098	0.121902
ENSMUSG00000015312	Gadd45b	31.6664	21.96	86.3368	22.4884	51.5934	4.93363	92.8753	3.25397	77.3172	14.8413	0.972113	-0.147866	0.849537	-0.18971	0.902584	0.0122833
ENSMUSG00000059406	Tmprss9	18.8082	5.9858	22.8125	44.7278	7.91451	0.971607	53.9342	22.7714	0.962729	16.8488	0.988613	-0.0713623	0.932714	-0.0844312	0.951739	0.00497358
ENSMUSG00000062075	Lmnb2	44.5208	95.8486	99.176	40.8561	84.3173	104.256	87.8699	67.3978	65.3572	84.2809	0.933088	0.165875	0.680708	0.411498	1.12185	0.0300776
ENSMUSG00000020219	Timm13	1112.81	1149.15	1101.63	1231.8	1126.81	1241.9	1141.29	1068.43	1125.14	1010.31	0.950461	-0.0344202	0.755779	-0.311028	0.976424	0.0220659
ENSMUSG00000046822	Slc39a3	78.1815	110.819	116.998	15.4	157.728	97.271	279.598	167.784	155.516	114.011	0.568229	0.765042	0.106705	1.61318	1.69942	0.245477
ENSMUSG00000035041	Creb3l3	62.3707	56.907	111.108	13.3467	66.4601	58.5657	106.848	54.9617	43.5576	59.484	0.983137	0.0605192	0.906596	0.117333	1.04284	0.00738583
ENSMUSG00000004929	Thop1	519.745	533.137	797.229	1012.51	676.473	1117.84	584.122	716.089	783.447	675.188	0.891222	0.131494	0.539092	0.614187	1.09543	0.050014
ENSMUSG00000004937	Sgta	2517.66	3144.93	3523.06	3364.05	4208.69	3351.42	3622.58	3592.77	2763.33	2498.5	0.894048	-0.0823717	0.554755	-0.59065	0.944504	0.0486392
ENSMUSG00000035027	Map2k2	2007.81	2099.62	2212.21	2080.21	1794.35	1449.35	2179.74	2058.04	1865	1556.6	0.690822	-0.162467	0.205889	-1.26495	0.893496	0.160634
ENSMUSG00000035011	Zbtb7a	720.731	1056.3	1023.31	1049.26	962.154	849.762	733.898	1019.67	820.079	869.521	0.745273	-0.164646	0.267325	-1.10924	0.892148	0.127685
ENSMUSG00000004934	Pias4	2080.08	2056.69	2208.24	1885.48	1961.99	1884.17	2083.88	2252.85	1998.72	1980.97	0.997413	0.00107037	0.991106	0.0111476	1.00074	0.00112513
ENSMUSG00000034958	Atcay	31.6542	92.8599	33.6924	3.14326	87.3286	24.793	17.9671	92.0206	119.943	24.7577	0.96521	0.16948	0.814004	0.235264	1.12465	0.0153783
ENSMUSG00000034974	Dapk3	730.671	555.104	507.671	589.405	497.923	658.177	436.342	909.678	641.813	566.127	0.833104	0.157002	0.431171	0.787189	1.11497	0.0793006
ENSMUSG00000034932	Mrpl54	364.376	318.49	252.849	190.734	317.428	295.84	145.776	189.727	367.495	125.881	0.729533	-0.360371	0.247989	-1.15525	0.778964	0.136955
ENSMUSG00000034902	Pip5k1c	120.815	131.794	136.876	105.003	113.095	102.258	53.9147	21.9372	55.4371	49.5454	0.216393	-1.10165	0.00704425	-2.69475	0.465983	0.664758
ENSMUSG00000004931	Apba3	434.66	303.51	449.212	230.51	294.588	391.144	282.575	245.685	335.762	322.228	0.918031	-0.118532	0.615983	-0.501552	0.921124	0.0371426
ENSMUSG00000034994	Eef2	9509.36	10258.5	9354.49	8891.97	8759.53	8341.8	9956.09	13207.3	9305.23	9397.21	0.801542	0.102184	0.373337	0.890239	1.0734	0.0960739
ENSMUSG00000034889	Cactin	331.625	685.897	539.407	758.619	523.717	472.519	660.013	812.319	513.037	673.223	0.885226	0.141163	0.525718	0.634555	1.10279	0.052946
ENSMUSG00000034881	Tbxa2r	28.7071	19.9646	102.274	20.4321	51.6153	0	71.9062	1.15987	0.957654	6.90941	0.615802	-1.462	0.141158	-1.47149	0.362991	0.210559
ENSMUSG00000020232	Hmg20b	283.137	300.514	377.798	195.858	322.366	288.871	431.358	391.662	399.166	372.803	0.572231	0.348309	0.110704	1.59504	1.27307	0.242429
ENSMUSG00000034854	Mfsd12	281.14	416.328	463.068	269.274	555.489	297.794	605.099	343.086	820.175	339.067	0.794283	0.276794	0.341358	0.951486	1.2115	0.100025
ENSMUSG00000020235	Fzr1	456.403	411.335	378.763	352.873	278.695	696.92	551.176	759.391	396.161	576.063	0.0999556	0.665865	0.00140992	3.19261	1.58652	1.00019
ENSMUSG00000078439	Smim24	27.7154	22.9607	3.93508	58.006	17.8355	13.8769	37.9454	81.4442	28.7192	10.8784	0.894817	0.407855	0.557422	0.586675	1.32671	0.0482658
ENSMUSG00000078440	Dohh	1064.29	1431.7	1198.81	1509.12	1323.22	1025.47	664	868.49	1393.58	839.76	0.275282	-0.445983	0.0128325	-2.48838	0.734084	0.560222
ENSMUSG00000034781	Gna11	128.7	145.766	61.4419	168.214	82.3021	78.3998	209.693	149.198	106.95	234.046	0.757302	0.408288	0.293652	1.05014	1.32711	0.120731
ENSMUSG00000020238	Ncln	125.721	159.743	76.3181	272.112	125.961	214.456	174.74	40.6016	203.072	107.059	0.988335	-0.0387214	0.928827	-0.0893211	0.973517	0.00509562
ENSMUSG00000054452	Tle5	80.2102	48.9181	34.6773	75.4378	18.8104	111.226	14.9707	96.2403	92.1418	83.3016	0.732742	0.624588	0.254913	1.1385	1.54177	0.135049
ENSMUSG00000034758	Tle6	182.164	115.808	190.382	246.715	176.555	190.602	216.677	26.1076	281.331	250.87	0.971809	0.0827588	0.847818	0.191904	1.05904	0.0124191
ENSMUSG00000034748	Sirt6	599.956	488.209	636.585	1027.77	574.304	676.042	682.977	745.049	727.986	468.945	0.992535	-0.0112132	0.956798	-0.0541724	0.992258	0.00325413
ENSMUSG00000071151	Gm4799	43.5537	41.9308	48.5862	125.175	44.6304	38.7053	42.9343	12.5863	40.5966	48.5815	0.642234	-0.729633	0.162794	-1.39574	0.603057	0.192307
ENSMUSG00000020250	Txnrd1	71.2539	128.794	109.07	17.4376	78.3406	140.982	154.773	197.679	78.2214	145.769	0.489395	0.825519	0.0667526	1.83334	1.77217	0.31034
ENSMUSG00000020248	Nfyb	1305.86	1635.37	1184.91	1147.22	1238.88	1291.52	1679.49	1486.02	1610.48	1722.21	0.446668	0.258414	0.0508744	1.95254	1.19616	0.350015
ENSMUSG00000034560	Washc4	11.8753	15.9754	12.8885	8.18711	25.8221	0	35.9577	2.16101	18.834	1.96184	0.932485	-0.344213	0.675707	-0.418328	0.787738	0.030358
ENSMUSG00000087651	1500009L16Rik	61.5135	21.9659	3.94166	29.5137	12.883	0	2.99109	44.2895	1.9527	6.91827	0.671662	-1.20345	0.18886	-1.31396	0.434235	0.172849
ENSMUSG00000020034	Tcp11l2	67.2903	67.8854	192.417	123.375	114.068	121.114	171.749	178.063	39.5731	73.3444	0.985604	0.0475586	0.915499	0.106106	1.03351	0.00629743
ENSMUSG00000020255	D10Wsu102e	788.095	542.124	773.442	609.805	510.816	450.674	670.995	527.535	694.308	906.244	0.992535	0.0113787	0.955785	0.0554431	1.00792	0.00325413
ENSMUSG00000034453	Polr3b	424.733	433.303	405.553	177.523	321.362	464.603	269.592	629.857	425.896	474.932	0.654375	0.361781	0.173828	1.36	1.28501	0.184173
ENSMUSG00000035620	Ric8b	49.4524	182.708	121.947	156.02	167.637	185.65	132.799	146.141	149.552	278.668	0.748394	0.397502	0.275639	1.09017	1.31723	0.12587
ENSMUSG00000060935	Tmem263	53.4837	91.8673	39.661	11.2934	41.661	54.6166	9.9791	24.9587	26.7211	50.5792	0.816324	-0.512196	0.399379	-0.842731	0.701154	0.0881372
ENSMUSG00000020038	Cry1	395.016	293.522	602.906	499.639	496.955	512.253	465.304	249.884	409.046	499.714	0.932899	-0.098988	0.678019	-0.415168	0.933688	0.0301653
ENSMUSG00000001785	Pwp1	1018.77	630.979	768.458	1303.1	667.536	538.028	1243.14	796.936	748.763	960.749	0.978913	-0.0336426	0.882688	-0.147562	0.976951	0.00925588
ENSMUSG00000035529	Prdm4	111.849	154.75	178.49	173.341	238.093	102.227	191.715	75.8011	146.577	244.936	0.920785	-0.170141	0.629053	-0.483061	0.888756	0.0358416
ENSMUSG00000001783	Rtcb	352.438	503.192	193.318	234.614	327.311	368.288	433.351	937.381	474.432	470.959	0.249809	0.736802	0.0101656	2.57015	1.66648	0.602393
ENSMUSG00000112183	Gm48306	36.6687	11.9772	5.92357	13.2946	4.93405	6.92747	19.9693	66.9052	17.8183	34.729	0.623353	1.0112	0.146986	1.45026	2.01558	0.205266
ENSMUSG00000020048	Hsp90b1	284.15	215.65	312.361	165.257	214.239	336.552	261.608	244.586	285.256	278.61	0.771679	0.239204	0.309372	1.01654	1.18034	0.112563
ENSMUSG00000035351	Nup37	245.531	274.56	187.39	207.03	204.321	221.37	212.68	253.877	313.007	300.436	0.794199	0.218047	0.339125	0.955895	1.16316	0.10007
ENSMUSG00000020056	Washc3	282.171	343.452	338.151	146.912	152.725	222.359	252.621	304.607	325.88	201.253	0.975735	0.0486121	0.867723	0.166552	1.03427	0.0106682
ENSMUSG00000020057	Dram1	119.846	66.8909	123.001	63.2466	28.7318	43.6576	31.9463	72.5498	86.1802	107.11	0.921054	-0.234396	0.6328	-0.47779	0.850041	0.035715
ENSMUSG00000035311	Gnptab	220.753	248.596	312.344	379.297	216.213	447.747	359.464	215.649	388.276	340.083	0.642234	0.346718	0.162868	1.39549	1.27166	0.192307
ENSMUSG00000060002	Chpt1	419.798	416.332	280.6	302.881	377.923	381.21	235.643	355.441	456.624	242.889	0.928294	-0.104632	0.657811	-0.442937	0.930042	0.0323146
ENSMUSG00000020059	Sycp3	175.231	108.819	167.567	231.434	268.84	298.85	226.663	101.692	113.87	174.494	0.97654	-0.0561802	0.872399	-0.160612	0.961807	0.0103099
ENSMUSG00000020061	Mybpc1	30.6847	33.9452	60.5306	19.4239	16.8393	24.8058	26.9577	11.5247	51.5356	62.5119	0.965322	0.135053	0.816835	0.231617	1.09813	0.0153277
ENSMUSG00000112428	Gm48106	110.986	46.9239	28.7327	11.3003	56.5475	55.5991	29.9513	15.6881	54.4818	76.3798	0.968023	-0.132943	0.826865	-0.218724	0.91197	0.0141143
ENSMUSG00000060904	Arl1	150.501	113.815	101.125	40.8844	96.1979	84.3606	214.688	123.332	140.651	213.22	0.568577	0.62725	0.108844	1.60341	1.54462	0.245211
ENSMUSG00000004356	Utp20	126.695	214.655	177.483	222.279	242.041	194.571	303.553	94.4556	220.878	187.384	0.988613	0.0257309	0.93521	0.0812919	1.018	0.00497358
ENSMUSG00000074802	Gas2l3	4.9252	27.9608	8.90902	2.09248	1.96186	43.7452	0	42.1823	17.8329	7.91475	0.617482	1.28675	0.143482	1.46295	2.43977	0.209376
ENSMUSG00000069539	Scyl2	132.707	93.8493	178.558	79.5573	122.029	113.186	17.9657	40.5581	49.4901	67.4034	0.32075	-1.07181	0.0210344	-2.30737	0.475721	0.493834
ENSMUSG00000019948	Actr6	321.764	306.505	267.711	251.91	243.991	469.589	194.703	386.465	386.292	367.85	0.580914	0.374862	0.118612	1.56063	1.29672	0.235888
ENSMUSG00000019951	Uhrf1bp1l	249.527	155.747	190.386	233.461	153.735	202.523	125.808	182.383	96.0369	197.311	0.788596	-0.289704	0.329912	-0.974291	0.81807	0.103146
ENSMUSG00000004359	Spic	13316.1	14023.4	8221.1	10772.3	12767.8	10326.2	11248.2	14109	12382.5	11878.9	0.978267	0.0204501	0.877497	0.154143	1.01428	0.00954273
ENSMUSG00000019975	Ikbip	29.6815	74.8883	113.149	40.7955	20.8048	3.94081	51.9244	10.5084	41.5967	36.6763	0.638433	-0.949632	0.15588	-1.41906	0.517765	0.194885
ENSMUSG00000019979	Apaf1	165.331	182.706	210.228	209.01	248.007	83.3577	212.684	84.0908	200.081	167.555	0.6553	-0.441187	0.174572	-1.35766	0.736528	0.18356
ENSMUSG00000061904	Slc25a3	2871.13	2813.47	2832.92	3087.69	2403.38	2699.2	2796.81	3048.72	2585.06	2475.71	0.930897	-0.0421449	0.673496	-0.421354	0.97121	0.0310985
ENSMUSG00000019961	Tmpo	254.417	375.396	445.24	455.752	310.459	306.742	336.496	294.356	334.768	317.266	0.771679	-0.211931	0.310052	-1.01511	0.863381	0.112563
ENSMUSG00000019988	Nedd1	208.905	319.495	180.46	156.052	124.956	82.3626	193.71	326.191	180.254	167.549	0.976113	-0.0590699	0.868596	-0.165442	0.959883	0.0104998
ENSMUSG00000111740	Gm49783	36.6672	46.9347	24.7936	50.8376	25.7957	6.92717	0	1.14644	19.8026	9.89261	0.104957	-2.29269	0.00160122	-3.15569	0.204094	0.97899
ENSMUSG00000020015	Cdk17	22.7627	27.9554	60.5556	6.18513	23.8008	0	84.8951	5.30574	7.89237	23.7902	0.963964	-0.212894	0.810291	-0.24005	0.862805	0.0159392
ENSMUSG00000090610	Gm3571	5.93565	7.98759	7.93479	7.13874	3.95885	9.93483	5.99036	10.3194	4.94468	5.94494	1	0.172099	0.742555	0.328472	1.1267	NA
ENSMUSG00000020018	Snrpf	124.755	147.766	81.29	145.768	142.854	85.3594	80.8754	97.4516	117.867	91.2025	0.640433	-0.442482	0.159802	-1.40574	0.735868	0.193526
ENSMUSG00000020022	Ndufa12	235.625	233.623	173.502	286.514	271.789	263.074	246.63	304.593	265.445	200.263	0.934561	0.0918353	0.687644	0.402055	1.06573	0.0293926
ENSMUSG00000020024	Cep83	251.515	130.786	155.67	87.7733	156.715	47.6127	201.7	266.135	210.985	198.307	0.89263	0.241234	0.546358	0.603227	1.182	0.0493285
ENSMUSG00000020023	Tmcc3	75.2751	33.9414	47.589	34.7171	78.3904	58.5758	43.9323	31.1886	55.4678	67.4377	0.97654	-0.0729961	0.872867	-0.160018	0.950662	0.0103099
ENSMUSG00000020027	Socs2	52.4463	115.819	83.2945	23.5437	87.2935	166.847	57.9101	56.0427	57.425	95.1947	0.914803	0.258024	0.599077	0.525729	1.19584	0.0386726
ENSMUSG00000036112	Metap2	7838.19	6469.58	6326.23	7126.8	6391.85	5886.81	5906.15	7188.68	5341.45	5808.06	0.505336	-0.180769	0.0737003	-1.78847	0.882233	0.296419
ENSMUSG00000062981	Mrpl42	809.875	602.028	600.883	765.784	474.109	707.811	566.15	949.089	635.86	620.657	0.916864	0.0972265	0.610741	0.509016	1.06972	0.0376953
ENSMUSG00000074781	Ube2n	503.943	358.419	335.131	657.628	417.587	413.958	506.243	511.88	408.054	387.656	0.980588	-0.028785	0.89208	-0.135672	0.980246	0.00851322
ENSMUSG00000036499	Eea1	198.028	140.771	236.029	197.788	165.649	95.2761	248.635	73.7317	124.777	142.763	0.668816	-0.453491	0.186508	-1.32098	0.730274	0.174694
ENSMUSG00000020029	Nudt4	3425.56	2598.81	2146.73	3140.73	2802.13	2884.84	3093.37	3415.55	3488.36	2772.16	0.722327	0.14943	0.23692	1.18272	1.10913	0.141266
ENSMUSG00000036478	Btg1	437.591	351.43	352.98	382.431	567.387	399.062	542.19	527.432	458.573	702.999	0.569173	0.330416	0.109339	1.60117	1.25738	0.244756
ENSMUSG00000019943	Atp2b1	104.055	42.9301	98.2418	58.0856	80.3913	37.7146	2.98934	1.175	25.725	0.958712	0.0962935	-2.48393	0.00126689	-3.22338	0.178757	1.0164
ENSMUSG00000019971	Cep290	34.6709	28.9544	29.754	43.7658	42.6836	5.93168	5.98598	0.100927	23.7658	41.6732	0.563656	-1.21571	0.102189	-1.63433	0.43056	0.248986
ENSMUSG00000019894	Slc6a15	24.7466	20.9643	43.662	3.12761	7.90876	57.6318	5.9859	44.413	15.8264	40.6775	0.777314	0.713565	0.317506	0.999597	1.63985	0.109404
ENSMUSG00000036009	Mettl25	74.3088	24.9556	40.6519	48.926	37.6862	0	85.883	88.8187	14.8213	4.92198	0.961277	-0.218098	0.794904	-0.259948	0.859698	0.0171512
ENSMUSG00000019897	Ccdc59	415.825	363.414	424.401	318.185	331.286	460.635	347.478	404.136	418.966	349.984	0.913006	0.0963667	0.595293	0.531182	1.06908	0.0395264
ENSMUSG00000035873	Pawr	41.5773	46.925	48.5925	80.4366	24.7752	43.6787	65.9066	7.40572	32.6679	47.595	0.914345	-0.297791	0.598405	-0.526696	0.813497	0.0388899
ENSMUSG00000019907	Ppp1r12a	330.669	414.335	531.526	307.978	437.451	342.486	297.552	235.344	294.148	301.398	0.363676	-0.458969	0.0291633	-2.18127	0.727506	0.439285
ENSMUSG00000091086	Rpl6l	7.92293	7.98759	7.9348	7.13872	6.9425	2.9684	6.9894	8.27615	5.93827	7.93406	1	-0.240887	0.641481	-0.465629	0.846225	NA
ENSMUSG00000035798	Zdhhc17	27.7287	11.9767	13.8637	49.8399	31.755	39.736	1.99207	51.5652	11.8613	0.964557	0.928685	-0.347361	0.666418	-0.431069	0.786021	0.0321315
ENSMUSG00000020189	Osbpl8	226.756	113.812	256.863	138.709	297.637	154.86	108.833	89.2541	96.0408	143.755	0.294438	-0.802345	0.0159138	-2.41089	0.573416	0.531006
ENSMUSG00000020181	Nav3	67.3951	25.9561	67.4881	27.5527	15.8472	31.7651	3.98833	14.6177	40.6222	31.725	0.730291	-0.734951	0.250183	-1.1499	0.600838	0.136504
ENSMUSG00000020205	Phlda1	39.5747	71.8857	6.90183	8.24943	53.5529	96.3234	73.8911	84.8827	113.963	87.2745	0.314967	1.34058	0.0199484	2.32732	2.53253	0.501735
ENSMUSG00000063334	Krr1	267.301	313.496	234.986	366.038	324.36	312.709	336.498	310.874	271.373	243.889	0.979073	-0.0298191	0.885597	-0.143878	0.979543	0.00918479
ENSMUSG00000058799	Nap1l1	1510.83	1141.16	1114.52	1211.43	1019.67	1070.14	1266.1	1347.14	1140.99	1397	0.936459	0.0528124	0.700414	0.384761	1.03729	0.0285112
ENSMUSG00000074748	Atxn7l3b	331.639	517.169	391.659	452.758	450.325	615.511	377.432	698.262	343.662	372.78	0.855902	0.167581	0.470442	0.72176	1.12317	0.0675758
ENSMUSG00000097185	Gm26596	15.8377	24.9635	10.8944	22.4032	12.8863	23.8397	3.98995	27.8633	17.8304	5.92767	0.96893	-0.13005	0.830582	-0.213955	0.9138	0.0137076
ENSMUSG00000111964	Gm8942	11.8976	11.9835	7.93382	8.15328	5.94695	3.96241	4.99123	8.28038	6.93104	2.96241	1	-0.760275	0.156242	-1.41782	0.590384	NA
ENSMUSG00000020132	Rab21	41.5832	12.9731	45.6192	81.4296	19.8134	68.534	36.9437	35.2658	12.8398	47.6008	0.998807	-0.00271855	0.996362	-0.00455906	0.998117	0.000518328
ENSMUSG00000020130	Tbc1d15	596.991	523.155	635.599	424.261	634.822	609.527	749.88	688.059	751.767	606.781	0.541869	0.274941	0.0915733	1.68716	1.20994	0.266106
ENSMUSG00000034127	Tspan8	19.8196	13.9775	8.91271	1.06729	21.8427	9.91917	5.98802	1.12343	23.8015	28.7953	0.983845	0.0846729	0.910295	0.112667	1.06045	0.00707346
ENSMUSG00000069520	Tmem19	101.999	71.8831	26.7356	177.206	64.4627	49.616	66.8981	40.5404	84.1934	94.2043	0.824698	-0.399643	0.415335	-0.814541	0.758046	0.0837048
ENSMUSG00000020137	Thap2	7.91056	6.98675	25.8264	8.17557	25.8333	22.8634	4.98995	0.0628146	0	5.93604	0.642234	-1.14224	0.163181	-1.39445	0.453056	0.192307
ENSMUSG00000034163	Zfc3h1	133.643	145.764	192.383	187.592	100.159	91.3055	207.693	90.2812	194.149	206.253	0.97654	0.0560737	0.870756	0.162699	1.03963	0.0103099
ENSMUSG00000112822	A130012E19Rik	46.5623	13.9727	29.7437	56.999	18.8276	15.8635	29.9546	32.1231	21.7723	48.612	0.953618	-0.163843	0.768272	-0.294636	0.892644	0.0206257
ENSMUSG00000020166	Cnot2	530.678	564.095	483.891	472.126	535.643	406.014	248.622	326.527	510.089	503.678	0.50712	-0.374551	0.0750157	-1.78037	0.771345	0.29489
ENSMUSG00000064181	Rab3ip	163.358	75.871	192.379	71.466	217.253	180.682	186.722	249.559	149.55	123.917	0.816921	0.306007	0.40014	0.841372	1.23628	0.0878197
ENSMUSG00000020170	Frs2	32.6805	50.9262	9.88881	27.536	19.8246	24.8126	12.9764	34.1531	30.7084	36.7	0.995086	-0.0153986	0.977901	-0.0277001	0.989383	0.00213959
ENSMUSG00000034024	Cct2	1048.45	1256.98	860.664	927.982	958.169	1379.89	932.6	1615.42	1222.21	1330.57	0.335815	0.359178	0.0231929	2.27024	1.2827	0.473899
ENSMUSG00000020171	Yeats4	298.99	262.575	187.378	331.395	242.01	283.912	259.609	512.716	356.575	326.2	0.568229	0.395173	0.107313	1.61039	1.3151	0.245477
ENSMUSG00000043800	Kifc5c-ps	6.92995	4.99081	10.9204	7.13723	5.9483	3.96339	5.99047	4.17983	7.92683	9.92449	1	-0.167246	0.752725	-0.315048	0.890541	NA
ENSMUSG00000055531	Cpsf6	345.484	532.14	826.995	908.488	659.62	693.915	997.514	285.15	487.277	677.183	0.970162	-0.059231	0.835526	-0.20762	0.959776	0.0131558
ENSMUSG00000020183	Cpm	13.8219	74.8877	98.2457	71.2913	58.5412	23.8042	11.9761	0.123612	20.7684	65.4673	0.497769	-1.37536	0.0696554	-1.81414	0.385458	0.302973
ENSMUSG00000060181	Slc35e3	16.7999	37.9392	67.4771	32.6456	20.8092	64.5656	50.9276	13.5963	23.7501	35.6913	0.974182	0.101393	0.860021	0.176347	1.07281	0.0113599
ENSMUSG00000020184	Mdm2	462.35	315.487	487.858	418.102	324.332	668.133	398.401	272.674	516.033	709.945	0.640433	0.353244	0.158993	1.40847	1.27743	0.193526
ENSMUSG00000052798	Nup107	656.403	733.82	585.022	421.203	591.172	302.747	598.103	815.448	570.488	961.78	0.920785	0.120773	0.628354	0.484045	1.08732	0.0358416
ENSMUSG00000052681	Rap1b	776.21	548.114	753.606	919.71	606.048	648.243	706.942	595.902	531.851	523.483	0.608912	-0.2614	0.134817	-1.49537	0.834278	0.215446
ENSMUSG00000020212	Mdm1	49.5014	29.9475	79.364	86.5635	64.4915	44.6668	67.9023	20.8556	2.93104	48.5806	0.715105	-0.745292	0.228948	-1.20307	0.596547	0.14563
ENSMUSG00000020114	Cand1	2950.34	2756.56	2803.18	2114.93	2532.34	2049.95	2641.04	2461.2	2485.02	2887.19	0.893854	-0.0711526	0.552311	-0.5943	0.951877	0.0487334
ENSMUSG00000020225	Tmbim4	179.19	222.643	218.154	277.286	99.1582	247.205	145.778	196.895	170.345	195.32	0.970162	-0.0604528	0.83998	-0.201919	0.958963	0.0131558
ENSMUSG00000020224	Llph	306.926	273.559	277.642	402.693	195.386	234.273	252.621	325.324	179.242	238.937	0.788596	-0.24315	0.330952	-0.972198	0.844898	0.103146
ENSMUSG00000020228	Helb	64.3332	86.8602	107.107	55.1185	75.3769	49.613	140.798	53.9887	81.2121	137.86	0.89263	0.253335	0.547943	0.600846	1.19196	0.0493285
ENSMUSG00000034764	1700006J14Rik	29.7078	22.9617	15.8471	7.2033	27.7753	59.6216	30.955	8.40589	20.7877	39.6845	0.768281	0.622729	0.304659	1.02649	1.53978	0.11448
ENSMUSG00000056758	Hmga2	499.061	221.64	228.047	273.29	278.725	279.946	244.632	311.884	229.768	216.124	0.809131	-0.226948	0.385318	-0.86814	0.85444	0.0919812
ENSMUSG00000048661	Lemd3	64.35	53.9108	68.42	34.7357	97.2373	40.6812	83.8774	56.0035	75.2834	86.2786	0.963964	0.102564	0.809914	0.240536	1.07368	0.0159392
ENSMUSG00000093030	Gm23632	8.89423	5.98679	13.8791	20.3633	8.91408	21.8548	19.9723	17.5905	13.8629	16.8595	0.714143	0.634937	0.227599	1.20657	1.55287	0.146215
ENSMUSG00000025795	Rassf3	29.6569	62.8952	87.2586	162.999	75.3764	144.98	111.836	47.7893	57.4211	80.3044	0.975735	0.0803331	0.867247	0.167156	1.05726	0.0106682
ENSMUSG00000034667	Xpot	545.53	421.32	416.451	296.803	417.585	445.727	543.189	599.909	469.471	504.668	0.596493	0.288869	0.128932	1.51833	1.22168	0.224395
ENSMUSG00000034620	Rxylt1	312.928	109.818	187.411	100.003	216.252	164.786	281.587	109.962	159.453	127.88	0.939664	-0.13493	0.712535	-0.368454	0.910714	0.0270272
ENSMUSG00000034602	Mon2	90.1111	76.8766	11.8582	88.6848	61.4874	31.7385	47.9243	153.031	107.003	68.4065	0.902108	0.311475	0.57181	0.565387	1.24098	0.0447417
ENSMUSG00000034613	Ppm1h	91.0939	54.9076	88.2559	44.9318	66.4463	30.7435	97.856	111.803	98.0706	120.004	0.797409	0.407811	0.347021	0.940383	1.32667	0.0983191
ENSMUSG00000020124	Usp15	245.543	129.785	263.776	140.78	243.027	201.517	290.57	283.834	173.311	173.493	0.924633	0.134303	0.646704	0.458346	1.09756	0.0340306
ENSMUSG00000025436	Atp23	88.0734	195.686	118.965	201.881	207.321	242.248	226.664	195.826	181.253	113.002	0.849893	0.24018	0.457148	0.743551	1.18114	0.0706358
ENSMUSG00000078429	Ctdsp2	54.4271	71.8826	71.3845	107.02	124.024	134.057	29.9487	14.6849	125.831	78.3236	0.951917	-0.163957	0.761242	-0.30385	0.892573	0.0214009
ENSMUSG00000040521	Tsfm	152.462	136.778	216.19	131.575	146.796	262.122	62.8989	201.989	150.542	128.878	0.983137	0.0411147	0.908632	0.114764	1.02891	0.00738583
ENSMUSG00000006732	Mettl1	268.304	300.518	263.759	274.296	310.482	126.044	268.598	211.465	364.521	206.211	0.779573	-0.268279	0.319223	-0.996055	0.830309	0.108143
ENSMUSG00000040462	Os9	61.3383	103.829	115.006	480.842	166.649	108.19	234.657	6.40163	110.909	83.254	0.794199	-0.772496	0.337663	-0.958792	0.585404	0.10007
ENSMUSG00000006728	Cdk4	1088.04	977.421	1471.5	1069.72	1436.29	1766.07	1240.14	1674.55	1429.22	1199.68	0.524225	0.274493	0.0805156	1.7477	1.20957	0.280482
ENSMUSG00000006736	Tspan31	242.547	257.584	323.263	220.3	305.513	434.849	204.69	260.138	396.215	190.339	0.916259	0.139536	0.605903	0.515931	1.10155	0.0379816
ENSMUSG00000040502	Marchf9	52.4615	40.9302	10.8685	82.5435	33.6998	9.8936	96.862	144.656	41.5767	95.2199	0.678732	0.816786	0.195417	1.29472	1.76148	0.168302
ENSMUSG00000025417	Pip4k2c	407.865	395.358	588.988	415.088	818.347	976.876	723.918	648.709	625.96	711.89	0.343929	0.489885	0.0249046	2.24288	1.40433	0.463531
ENSMUSG00000025410	Dctn2	33.624	101.841	168.664	8.25207	39.6496	109.228	22.959	74.61	120.886	51.5376	0.975553	0.107547	0.866465	0.168151	1.07739	0.0107491
ENSMUSG00000025409	Mbd6	26.6995	44.926	57.5173	17.4139	38.6697	71.4961	119.836	62.1268	21.7549	57.5118	0.568548	0.845172	0.108633	1.60437	1.79648	0.245233
ENSMUSG00000025408	Ddit3	106.964	39.9305	9.87521	0.0769812	107.158	13.8634	48.9231	246.858	143.696	5.9086	0.885693	0.801623	0.52821	0.630741	1.74306	0.0527166
ENSMUSG00000040354	Mars1	174.215	292.529	238.958	149.975	366.039	434.852	332.505	177.319	362.532	223.067	0.754742	0.324847	0.286398	1.06606	1.25253	0.122201
ENSMUSG00000025404	R3hdm2	240.556	302.511	295.48	244.779	233.077	292.844	294.557	499.304	409.076	474.955	0.232127	0.582084	0.00862806	2.62645	1.49701	0.634274
ENSMUSG00000025403	Shmt2	140.581	155.75	136.831	75.5356	60.47	246.24	150.774	159.564	242.717	104.084	0.486925	0.666406	0.0658504	1.83944	1.58711	0.312538
ENSMUSG00000040249	Lrp1	25.7305	4.98596	31.7309	25.5148	37.7028	28.7852	69.9081	12.5485	24.7492	47.6199	0.802442	0.546442	0.374746	0.887619	1.46048	0.0955862
ENSMUSG00000090036	Gm15900	13.8667	7.98526	17.865	16.2874	11.9027	6.93857	14.979	7.30245	7.91222	11.8975	0.801542	-0.47001	0.369452	-0.8975	0.72196	0.0960739
ENSMUSG00000040195	Nemp1	1125.66	1286.93	1703.54	1775.28	1606.9	1420.58	1360.96	1088.18	1447.04	1069.78	0.594322	-0.231468	0.128004	-1.52202	0.851768	0.225978
ENSMUSG00000025396	Hsd17b6	486.092	666.927	510.646	234.635	590.182	701.863	713.933	984.24	478.366	703.961	0.37792	0.52558	0.0325425	2.13768	1.43951	0.4226
ENSMUSG00000025395	Prim1	241.56	328.474	459.157	396.581	255.908	244.202	267.599	174.21	194.103	138.772	0.204233	-0.722893	0.00622104	-2.7359	0.605881	0.689874
ENSMUSG00000071072	Ptges3	865.291	930.501	787.296	937.12	881.802	954.997	896.656	1045.57	915.17	972.643	0.771679	0.120347	0.309127	1.01706	1.087	0.112563
ENSMUSG00000061315	Naca	1392.01	1099.23	1102.62	1332.76	1033.56	1240.9	1037.44	1435.19	1273.72	1189.77	0.936459	0.051528	0.700704	0.38437	1.03636	0.0285112
ENSMUSG00000025393	Atp5b	3603.75	4474.79	4214.18	3742.38	3792.06	4305.42	3962.06	4932.64	3836.98	3454.29	0.928387	0.0475003	0.663999	0.434398	1.03347	0.0322708
ENSMUSG00000044005	Gls2	192.064	201.675	246.919	168.283	199.372	139.954	92.8544	416.194	178.27	168.538	0.993093	-0.0177797	0.959784	-0.050424	0.987752	0.00300999
ENSMUSG00000051346	Spryd4	227.737	224.642	337.211	321.053	195.413	54.5625	95.8508	33.3588	119.818	147.718	0.018937	-1.53287	3.47645e-05	-4.13978	0.345589	1.72269
ENSMUSG00000040054	Baz2a	767.259	1001.39	1357.49	890.241	964.129	1016.54	1144.29	892.29	1087.51	1128.31	0.916289	0.0812446	0.606339	0.515306	1.05793	0.0379677
ENSMUSG00000040043	Rbms2	324.752	227.631	177.465	259.019	383.9	63.4935	443.345	155.576	407.119	278.606	0.991765	-0.0261665	0.946652	-0.0669115	0.982026	0.00359142
ENSMUSG00000039994	Timeless	160.387	185.703	99.1308	104.069	222.217	192.601	133.797	181.306	169.371	137.805	0.962066	0.0789078	0.797895	0.256072	1.05622	0.0167953
ENSMUSG00000040033	Stat2	320.778	240.609	233.001	218.271	421.59	316.679	364.457	151.452	374.408	410.5	0.891872	0.173477	0.540922	0.611419	1.12777	0.0496974
ENSMUSG00000005682	Pan2	69.2722	125.799	92.2028	76.5309	66.4314	77.4132	137.796	89.1859	109.936	286.664	0.535	0.70404	0.0859382	1.71722	1.62906	0.271646
ENSMUSG00000025369	Smarcc2	168.288	237.619	295.519	355.753	245.012	205.49	123.809	72.7222	236.725	188.371	0.422004	-0.654741	0.0451104	-2.00362	0.635189	0.374683
ENSMUSG00000039914	Coq10a	33.6436	54.9137	54.5476	11.298	132.048	14.8625	116.844	7.40753	22.7502	6.90396	0.781899	-0.762836	0.321771	-0.990826	0.589337	0.10685
ENSMUSG00000014498	Ankrd52	55.4695	40.9343	24.7694	12.3107	47.6221	19.8325	36.9439	24.9553	60.452	72.4285	0.928294	0.244628	0.663486	0.435105	1.18479	0.0323146
ENSMUSG00000025374	Nabp2	27.7053	18.9648	9.88372	6.19621	61.5358	79.4784	39.9409	8.43032	53.5131	61.511	0.635778	0.965618	0.15471	1.42309	1.9529	0.196695
ENSMUSG00000025373	Rnf41	551.426	759.775	643.515	484.436	857.014	895.441	596.104	1167.72	814.148	1143.21	0.302034	0.485992	0.0174351	2.3774	1.40055	0.519944
ENSMUSG00000005683	Cs	799.947	894.559	691.109	596.594	818.319	1246.89	821.768	893.271	897.346	1018.26	0.343929	0.359934	0.0248371	2.24393	1.28337	0.463531
ENSMUSG00000090761	Gm17201	30.679	28.9509	31.7212	28.5831	39.6785	66.5513	43.9357	57.8995	27.7162	20.798	0.801393	0.442924	0.362996	0.909671	1.35936	0.0961547
ENSMUSG00000090841	Myl6	291.067	310.5	261.763	313.053	307.49	313.7	338.494	423.711	316.944	210.169	0.916463	0.111338	0.608834	0.511739	1.08023	0.037885
ENSMUSG00000025366	Esyt1	130.654	115.807	350.082	253.87	313.483	313.735	232.653	142.071	91.0782	126.881	0.797465	-0.360739	0.347844	-0.938779	0.778765	0.0982885
ENSMUSG00000039810	Zc3h10	8.87015	54.9154	29.7322	44.8552	52.5871	67.5392	49.9275	58.9554	9.86632	28.7365	0.956512	0.171613	0.777312	0.282824	1.12632	0.0193096
ENSMUSG00000093674	Rpl41	9368.8	8696.99	6879.52	9633.24	7992.79	6438.76	6563.17	8928.59	7615.53	6038.08	0.382432	-0.258663	0.0336532	-2.1242	0.835862	0.417446
ENSMUSG00000112850	Gm9176	147.507	189.697	166.585	102.034	62.4522	28.7492	176.736	166.838	168.378	423.499	0.748394	0.528793	0.275037	1.09154	1.44272	0.12587
ENSMUSG00000112068	Gm9182	2.95353	12.9816	3.95402	7.14867	9.92246	5.94964	8.98666	16.473	5.93387	10.9129	1	0.385725	0.497219	0.678872	1.30652	NA
ENSMUSG00000018166	Erbb3	198.016	101.83	220.145	107.138	211.288	193.584	185.722	210.315	218.906	162.594	0.858641	0.211948	0.47502	0.714334	1.15825	0.0661884
ENSMUSG00000025364	Pa2g4	8308.44	9324.98	8556.28	8009.9	7812.26	7120.76	8001.01	9551.4	8218.71	8319.48	0.953618	-0.0277756	0.768291	-0.294611	0.980932	0.0206257
ENSMUSG00000025362	Rps26	2319.69	1989.79	1797.71	2278.02	1857.84	1664.78	1782.33	1951.33	1880.85	1858.02	0.60231	-0.164808	0.131396	-1.50862	0.892047	0.22018
ENSMUSG00000000711	Rab5b	212.846	206.665	284.593	168.309	207.297	232.292	253.62	325.285	314.986	257.787	0.580685	0.358059	0.11709	1.56711	1.2817	0.23606
ENSMUSG00000025358	Cdk2	629.629	834.651	1016.35	951.425	1124.82	1413.65	1499.76	1144.05	993.407	1387.1	0.149244	0.498578	0.00310425	2.95722	1.41282	0.826102
ENSMUSG00000025359	Pmel	131.67	174.722	66.401	204.879	91.2323	137.987	19.9621	286.679	105.958	170.551	0.968148	0.108796	0.82765	0.217717	1.07833	0.0140582
ENSMUSG00000025357	Dgka	341.626	165.73	181.447	213.12	230.129	94.276	177.732	206.229	286.271	200.274	0.852062	-0.230664	0.463083	-0.73378	0.852243	0.069529
ENSMUSG00000064030	Pym1	1234.6	1238.01	1014.38	1050.31	873.858	1145.6	918.622	1139.88	899.311	876.452	0.821449	-0.119883	0.408415	-0.826686	0.920262	0.0854194
ENSMUSG00000025355	Mmp19	38.5807	32.9412	76.3582	22.5186	60.4988	47.634	131.814	20.8847	188.335	62.4569	0.539346	0.965638	0.0897109	1.69692	1.95293	0.268132
ENSMUSG00000025354	Dnajc14	353.443	279.546	451.186	221.346	362.046	506.316	315.526	406.181	434.824	253.795	0.824919	0.200779	0.415881	0.813588	1.14932	0.0835889
ENSMUSG00000078427	Sarnp	494.056	295.52	399.604	481.265	286.641	360.351	442.339	469.371	355.561	340.065	0.994642	0.00776179	0.971224	0.0360732	1.00539	0.00233304
ENSMUSG00000025353	Ormdl2	548.5	343.443	373.807	772.815	484.053	436.791	503.247	426.982	365.454	413.436	0.759922	-0.233299	0.297008	-1.04287	0.850688	0.119231
ENSMUSG00000090247	Bloc1s1	81.1865	119.814	93.221	70.3764	55.529	86.3726	56.9116	29.1688	106.998	75.3497	0.900953	-0.244001	0.5697	-0.568493	0.8444	0.0452977
ENSMUSG00000025352	Gdf11	191.099	225.643	197.344	227.312	133.898	67.473	67.8918	122.349	194.149	118.96	0.340737	-0.772874	0.0242217	-2.25359	0.58525	0.46758
ENSMUSG00000025351	Cd63	14795.2	13743.9	11349.5	15270.3	12876.9	11738.9	10777.9	12779.5	12398.4	11110.5	0.380046	-0.210354	0.0330104	-2.13196	0.864325	0.420164
ENSMUSG00000020451	Limk2	126.712	61.8931	117.982	368.846	136.877	224.388	128.805	13.6648	166.404	142.769	0.918384	-0.265613	0.619965	-0.4959	0.831845	0.0369757
ENSMUSG00000020453	Patz1	432.634	418.323	407.52	352.878	484.047	683.015	566.154	430.113	735.944	558.209	0.202223	0.504931	0.00608479	2.74318	1.41906	0.69417
ENSMUSG00000034614	Pik3ip1	116.852	117.815	8.8823	7.2346	24.7594	62.5244	49.9203	284.207	86.166	125.948	0.551962	1.14527	0.0957582	1.66578	2.21188	0.258091
ENSMUSG00000023764	Sfi1	117.8	147.762	87.2317	161.093	161.691	136.993	191.718	97.506	146.588	166.581	0.930897	0.130213	0.673707	0.421066	1.09446	0.0310985
ENSMUSG00000020457	Drg1	2165.23	2273.34	1805.64	1772.3	2301.23	2132.36	1963.06	2755.38	2105.69	1874.87	0.91004	0.0700066	0.587579	0.542348	1.04972	0.0409394
ENSMUSG00000020454	Eif4enif1	435.598	618.006	412.473	778.987	655.665	330.549	680.983	465.351	441.72	736.695	0.913238	-0.127512	0.596034	-0.530112	0.915409	0.0394161
ENSMUSG00000020448	Rnf185	243.58	154.748	166.576	131.593	121.981	279.982	179.73	208.253	167.377	188.382	0.732742	0.322777	0.253771	1.14124	1.25074	0.135049
ENSMUSG00000084211	Gm11949	22.7683	33.9492	21.8105	25.4861	28.7745	16.8651	23.9641	24.8635	23.7702	13.8627	0.843589	-0.361875	0.447132	-0.760205	0.778153	0.0738691
ENSMUSG00000020439	Smtn	174.245	185.701	304.471	149.927	228.16	113.148	149.774	268.223	112.881	86.2233	0.608912	-0.513528	0.134803	-1.49543	0.700507	0.215446
ENSMUSG00000056579	Tug1	286.214	140.772	149.728	164.155	187.49	28.7499	198.707	26.1015	126.765	157.65	0.564031	-0.787173	0.103561	-1.62783	0.579479	0.248697
ENSMUSG00000034543	Morc2a	387.08	443.283	539.413	734.132	578.286	377.212	827.768	450.847	329.784	807.103	0.967558	0.0582692	0.825606	0.22034	1.04122	0.0143232
ENSMUSG00000020432	Tcn2	56.4262	18.9626	61.4774	64.2358	110.155	17.8374	100.857	3.26778	142.733	32.6915	0.987591	-0.0663713	0.92572	-0.0932307	0.955037	0.0054228
ENSMUSG00000048807	Slc35e4	507.887	428.307	643.547	547.586	562.415	621.453	543.187	499.515	412.004	566.138	0.978913	-0.0256659	0.883084	-0.14706	0.982367	0.00925588
ENSMUSG00000003585	Sec14l2	20.7645	55.9154	38.6728	142.325	17.8298	42.6935	3.98808	25.9762	0	23.7764	0.48239	-1.51766	0.0637281	-1.85408	0.349251	0.316601
ENSMUSG00000020430	Pes1	962.304	1419.72	1199.8	1113.54	1293.46	1094.96	1243.14	1362.66	1035	978.574	0.921175	-0.0677621	0.634658	-0.475181	0.954117	0.0356577
ENSMUSG00000034412	Tbc1d10a	71.2476	39.9278	221.176	28.6546	180.556	200.566	193.717	19.8814	151.552	185.439	0.821449	0.47184	0.409776	0.824289	1.38688	0.0854194
ENSMUSG00000003581	Rnf215	24.7283	34.9425	5.91526	10.2734	48.6167	63.5664	51.9256	22.8899	53.5083	71.4375	0.497769	1.08022	0.0698549	1.81285	2.11435	0.302973
ENSMUSG00000051427	Ccdc157	77.198	102.833	99.1484	132.534	150.794	201.575	84.8698	111.923	106.964	53.506	0.995408	-0.00951038	0.980565	-0.024361	0.99343	0.00199906
ENSMUSG00000002129	Sf3a1	752.427	680.901	1057.04	814.753	690.357	921.253	661.007	730.614	754.714	910.187	0.994642	-0.00637524	0.969174	-0.0386438	0.995591	0.00233304
ENSMUSG00000020424	Castor1	1043.51	1281.94	1066.93	1005.45	1008.77	792.173	1081.38	1123.31	1088.5	859.596	0.801393	-0.128827	0.364053	-0.90767	0.914575	0.0961547
ENSMUSG00000056288	Gm11961	30.6845	5.98415	29.7399	33.6538	10.8822	8.90744	119.849	6.35615	46.5733	47.6127	0.640433	1.04608	0.157334	1.41409	2.06491	0.193526
ENSMUSG00000034354	Mtmr3	296.985	298.515	387.696	636.21	409.654	423.889	507.243	367.933	424.899	540.376	0.869383	0.158374	0.490951	0.688797	1.11603	0.060789
ENSMUSG00000020412	Ascc2	985.092	1043.32	1103.63	1171.62	1106.98	875.569	915.627	975.152	863.656	813.988	0.28537	-0.283992	0.0147269	-2.43903	0.821315	0.544592
ENSMUSG00000059534	Uqcr10	437.605	328.468	399.601	548.544	362.037	366.305	353.469	559.464	359.52	375.763	0.970162	-0.04361	0.835044	-0.208237	0.970224	0.0131558
ENSMUSG00000009076	Zmat5	1631.6	1362.8	1379.27	1390.91	1210.11	1595.3	1405.89	1598.97	1926.44	1419.79	0.609595	0.188171	0.13597	1.49097	1.13932	0.214959
ENSMUSG00000009075	Cabp7	73.2811	52.9134	10.8689	64.2306	99.2348	120.181	7.98119	9.49164	116.95	33.6849	0.988613	-0.0609416	0.932219	-0.0850534	0.958638	0.00497358
ENSMUSG00000009073	Nf2	1489.02	1574.46	2043.65	1907.86	1473.97	1398.73	1695.46	1463.27	1498.54	1546.7	0.685956	-0.159045	0.202323	-1.27496	0.895618	0.163703
ENSMUSG00000034285	Nipsnap1	541.57	298.514	412.485	537.362	410.641	486.435	419.37	413.516	645.808	447.153	0.885693	0.132584	0.527806	0.631359	1.09626	0.0527166
ENSMUSG00000034274	Thoc5	430.651	403.347	544.375	448.705	405.673	507.276	882.688	638.279	433.799	563.164	0.373591	0.438181	0.0310913	2.1559	1.35489	0.427604
ENSMUSG00000009090	Ap1b1	231.643	470.249	284.569	297.779	481.11	330.574	292.56	158.711	512.111	271.65	0.896655	-0.173203	0.561038	-0.5813	0.886872	0.0473745
ENSMUSG00000034201	Gas2l1	78.1855	91.8489	141.808	140.691	109.103	210.508	87.8651	96.4342	149.578	84.2548	0.928294	0.162481	0.656619	0.444585	1.11921	0.0323146
ENSMUSG00000034209	Rasl10a	189.085	233.624	336.186	244.713	166.623	235.278	188.715	141.048	178.263	283.585	0.874673	-0.188457	0.5002	-0.674175	0.877544	0.0581545
ENSMUSG00000020393	Kremen1	143.581	61.8947	159.675	192.597	88.2654	37.6892	107.838	98.4851	127.779	97.155	0.741795	-0.462287	0.263657	-1.11779	0.725835	0.129716
ENSMUSG00000009079	Ewsr1	1796.92	1781.13	1573.61	2352.46	1912.39	2766.73	2033.95	2431.06	2248.32	1652.78	0.548708	0.241576	0.0944639	1.67231	1.18228	0.260659
ENSMUSG00000034175	Rhbdd3	65.3156	91.8509	64.4286	16.4158	39.6414	151.919	118.824	318.395	104.991	24.7449	0.275282	1.37359	0.0134483	2.47167	2.59115	0.560222
ENSMUSG00000034164	Emid1	23.7573	16.9698	20.8146	1.08264	48.6494	3.94595	28.9578	2.19331	67.4532	36.7071	0.936591	0.322662	0.70113	0.383795	1.25064	0.0284498
ENSMUSG00000041961	Znrf3	287.103	270.562	423.428	300.829	393.805	301.782	469.304	331.601	224.805	186.367	0.905561	-0.146592	0.57802	-0.556279	0.903382	0.0430821
ENSMUSG00000020484	Xbp1	12.8302	31.9452	62.4905	73.3335	128.073	93.3733	12.9745	0.125333	39.6082	3.92998	0.716162	-1.04172	0.23037	-1.19941	0.485748	0.144989
ENSMUSG00000020482	Ccdc117	4560.14	4126.35	4684.19	4044.23	3765.27	4198.2	5867.22	5633.18	4717.49	5273.68	0.249809	0.278455	0.0101623	2.57026	1.2129	0.602393
ENSMUSG00000080904	Gm11966	9.91773	6.98949	6.9448	6.11607	1.97388	3.96597	4.99205	7.23356	3.95531	3.96015	1	-0.407007	0.455992	-0.745463	0.754186	NA
ENSMUSG00000020475	Pgam2	0	16.9706	7.90815	2.10232	66.5557	67.5952	9.98116	3.22554	13.8478	35.7211	0.918031	0.47883	0.615095	0.502814	1.39361	0.0371426
ENSMUSG00000020477	Mrps24	951.414	1117.2	879.505	1543.79	987.928	1173.39	1021.47	1584.34	1171.7	1095.58	0.82063	0.141968	0.405168	0.832427	1.10341	0.0858524
ENSMUSG00000049680	Urgcp	286.118	205.664	348.055	486.281	363.055	261.076	287.569	221.85	254.531	257.773	0.561989	-0.396963	0.100281	-1.64349	0.759455	0.250272
ENSMUSG00000083844	Ube2d-ps	80.1707	46.9176	91.2118	146.785	91.2432	138.996	242.653	22.9835	171.394	75.33	0.771652	0.512868	0.30766	1.02015	1.42688	0.112579
ENSMUSG00000020474	Polm	35.6158	20.9599	41.6299	86.5949	70.4401	48.6354	152.793	9.48965	67.3635	30.7094	0.928294	0.274761	0.662528	0.436426	1.20979	0.0323146
ENSMUSG00000020476	Dbnl	264.317	552.119	337.129	460.86	364.03	328.583	183.719	512.811	133.662	463.043	0.804798	-0.286769	0.378394	-0.880859	0.819736	0.0943131
ENSMUSG00000020471	Pold2	420.773	394.364	292.493	728.928	546.571	415.952	185.715	438.315	219.842	323.206	0.393185	-0.590234	0.037175	-2.08384	0.664235	0.405403
ENSMUSG00000002741	Ykt6	230.676	300.52	147.716	370.055	180.509	226.335	109.829	348.036	232.751	255.805	0.97009	-0.0681379	0.833577	-0.210116	0.953868	0.0131881
ENSMUSG00000057897	Camk2b	64.4076	22.9595	4.9246	6.19547	48.6221	24.8039	42.9375	7.3942	86.2662	49.5951	0.863262	0.519792	0.481055	0.704607	1.43375	0.0638572
ENSMUSG00000020447	Npc1l1	111.904	80.8693	118.027	210.801	65.4522	110.212	17.9658	5.35391	4.90671	101.146	0.478224	-1.29395	0.0626252	-1.86184	0.407831	0.320369
ENSMUSG00000053838	Nudcd3	347.515	257.582	344.083	457.763	333.286	229.3	219.667	237.389	401.156	285.538	0.63184	-0.34182	0.151887	-1.4329	0.789045	0.199393
ENSMUSG00000004394	Tmed4	392.06	293.524	311.339	276.393	319.382	354.396	567.158	346.151	399.154	515.598	0.360806	0.454469	0.028435	2.19123	1.37028	0.442726
ENSMUSG00000004393	Ddx56	2323.63	2106.6	1884.96	2839.89	2377.6	3263.09	2294.56	2663.23	2948.57	1747.95	0.756789	0.163605	0.289755	1.05866	1.12008	0.121025
ENSMUSG00000020456	Ogdh	260.365	329.47	263.745	236.62	263.835	424.908	332.503	269.485	426.915	337.107	0.450574	0.403486	0.0523423	1.94031	1.3227	0.346234
ENSMUSG00000041164	Zmiz2	400.979	262.573	401.596	394.613	351.133	535.111	364.454	217.745	456.621	181.405	0.97654	-0.0449363	0.873289	-0.159482	0.969333	0.0103099
ENSMUSG00000071866	Ppia	215.808	273.559	210.194	266.157	247.968	266.045	303.546	419.52	302.092	294.472	0.494058	0.385653	0.0687297	1.82019	1.30645	0.306222
ENSMUSG00000041126	H2az2	1257.35	903.54	1050.06	1249.16	1264.68	1442.43	1094.36	1731.49	1484.69	1018.23	0.608912	0.242146	0.134849	1.49525	1.18275	0.215446
ENSMUSG00000086839	Gm11973	37.6496	23.9608	34.7227	20.4163	15.8544	21.8338	43.9408	21.792	18.8048	13.8608	0.959559	-0.141029	0.789295	-0.267226	0.906872	0.0179283
ENSMUSG00000094483	Purb	692.065	459.257	617.759	537.398	547.532	578.758	538.193	399.064	475.401	660.34	0.89793	-0.105975	0.562569	-0.579031	0.929177	0.0467575
ENSMUSG00000085156	Snhg15	165.314	258.586	294.521	308.905	157.692	164.774	218.672	294.201	223.84	158.614	0.902471	-0.160737	0.572737	-0.564025	0.894568	0.0445666
ENSMUSG00000000378	Ccm2	177.198	178.709	267.738	37.8403	330.34	146.9	458.329	100.683	211.949	365.905	0.823667	0.372164	0.414055	0.816779	1.29429	0.0842481
ENSMUSG00000000384	Tbrg4	701.931	701.868	710.95	645.515	847.096	796.162	700.949	862.153	1093.49	697.991	0.690469	0.202396	0.205204	1.26686	1.15061	0.160856
ENSMUSG00000020413	Hus1	63.4343	36.9424	43.6515	34.6558	7.90638	1.95923	29.9548	4.27859	78.3483	3.93425	0.832336	-0.656527	0.429217	-0.790533	0.634404	0.0797013
ENSMUSG00000020422	Tns3	57.4004	62.8959	89.2485	15.3915	117.076	110.214	50.9196	158.242	89.1479	51.5336	0.820113	0.428605	0.404435	0.833727	1.34593	0.0861264
ENSMUSG00000082095	Gm11991	49.5047	52.916	37.6676	44.8761	43.639	38.7065	53.9206	57.9756	52.5004	40.6417	0.965824	0.0926335	0.819054	0.228762	1.06631	0.0151021
ENSMUSG00000101841	Gm11993	9.90307	6.9876	7.92913	3.09277	8.92656	11.9199	2.99292	13.4152	9.907	13.8956	0.801393	0.500706	0.368576	0.899144	1.41491	0.0961547
ENSMUSG00000035455	Fignl1	21.7313	174.73	88.2425	38.8342	95.2207	164.835	67.8946	27.118	105.984	193.414	0.851517	0.416912	0.458467	0.741374	1.33507	0.0698065
ENSMUSG00000020176	Grb10	71.2691	104.834	69.3968	138.578	38.6526	87.3597	50.9191	69.4877	68.3249	158.7	0.988335	0.0401459	0.928683	0.0895022	1.02822	0.00509562
ENSMUSG00000087990	Gm25058	3.95577	6.99001	4.95733	7.12144	4.95904	4.96315	2.99436	4.15843	5.94593	2.9678	1	-0.411703	0.44568	-0.762637	0.751736	NA
ENSMUSG00000078974	Sec61g	20.7846	33.9494	11.8787	41.7182	22.8125	27.8034	5.98628	15.6061	13.8467	37.7062	0.884562	-0.37887	0.523746	-0.637582	0.76904	0.0532718
ENSMUSG00000078970	Wdr92	131.706	131.793	77.3282	148.788	116.066	85.366	82.874	90.1813	56.4245	51.5265	0.393185	-0.725395	0.0373759	-2.08163	0.604831	0.405403
ENSMUSG00000033953	Ppp3r1	43.5523	25.9532	49.5775	110.957	38.6713	97.3404	23.9591	52.8384	12.8355	43.6168	0.938424	-0.221572	0.706311	-0.376815	0.857631	0.0276009
ENSMUSG00000020116	Pno1	1190.02	1055.3	1189.88	1795.65	1239.88	1639	1229.16	1123.39	1248.95	1395.01	0.965664	0.0363641	0.817539	0.230711	1.02553	0.0151741
ENSMUSG00000000581	C1d	669.298	541.129	495.782	319.24	447.34	576.777	504.244	510.895	566.543	516.559	0.896849	0.113349	0.561251	0.580984	1.08174	0.0472805
ENSMUSG00000016984	Etaa1	250.515	236.623	196.336	109.177	179.533	155.847	147.776	87.2003	202.059	263.768	0.909345	-0.182505	0.584262	-0.547171	0.881172	0.0412715
ENSMUSG00000082100	Glns-ps1	89.0939	92.8493	86.2564	74.4813	98.1967	117.15	90.8626	131.514	113.911	110.06	0.726088	0.354009	0.24194	1.17015	1.27811	0.139011
ENSMUSG00000045671	Spred2	13.8294	39.9378	30.735	5.17328	21.8059	8.90806	67.9093	22.864	78.3388	36.6906	0.634843	0.944785	0.15357	1.42703	1.9249	0.197334
ENSMUSG00000020152	Actr2	623.706	655.94	586.989	873.884	1012.76	1043.37	808.789	859.059	764.619	799.129	0.754766	0.187789	0.286664	1.06547	1.13902	0.122188
ENSMUSG00000020149	Rab1a	410.862	485.22	406.539	399.747	434.455	415.945	550.18	272.665	534.861	438.233	0.963964	0.0499117	0.808176	0.24278	1.0352	0.0159392
ENSMUSG00000049800	Sertad2	35.633	29.949	44.6259	72.2887	24.7779	42.689	67.9055	7.40127	10.8574	68.4539	0.983137	-0.0724928	0.908938	-0.114378	0.950993	0.00738583
ENSMUSG00000042363	Lgalsl	18.7858	48.9261	24.776	8.23053	32.7316	69.5453	0	5.31919	79.3292	43.6417	0.875284	0.56643	0.501901	0.671501	1.48085	0.0578511
ENSMUSG00000049659	Aftph	155.411	155.745	339.161	82.6933	149.755	144.915	418.387	271.431	201.052	287.552	0.568229	0.584101	0.107626	1.60895	1.4991	0.245477
ENSMUSG00000020134	Peli1	118.838	62.8953	76.3435	41.8811	75.377	105.242	59.9068	142.795	103.022	64.4294	0.820849	0.341326	0.406501	0.830068	1.26692	0.0857369
ENSMUSG00000020128	Vps54	105.969	83.8664	91.2395	75.4584	93.2555	31.7383	47.9242	44.6668	99.0699	69.3983	0.594322	-0.619358	0.128054	-1.52182	0.65096	0.225978
ENSMUSG00000001891	Ugp2	72.3073	54.9127	23.7699	65.2167	27.7501	3.93965	69.8999	78.5969	38.6125	58.508	0.992535	0.0332656	0.957345	0.0534859	1.02333	0.00325413
ENSMUSG00000020321	Mdh1	55.4139	125.803	197.418	53.0852	91.2571	75.4377	28.9498	89.1206	120.864	44.5854	0.745239	-0.542694	0.266275	-1.11168	0.686488	0.127704
ENSMUSG00000049811	Fam161a	46.5016	118.815	14.8326	9.27342	85.3086	85.378	85.8723	131.404	116.911	95.1954	0.572231	0.906199	0.111044	1.59352	1.8741	0.242429
ENSMUSG00000051650	B3gnt2	17.8054	33.9486	32.7368	26.5067	18.8354	9.90621	29.9568	12.5252	47.5943	17.8335	0.963239	-0.140871	0.803008	-0.249456	0.906971	0.0162658
ENSMUSG00000051355	Commd1	72.3192	30.9469	6.90536	8.24027	42.6494	18.8365	96.8686	47.6529	46.5536	71.4244	0.701849	0.805026	0.217525	1.23314	1.74718	0.153756
ENSMUSG00000007739	Cct4	3067.15	2833.43	3119.49	2123.11	2595.81	2935.47	3578.64	3782.36	3419.03	3196.52	0.265937	0.299716	0.0115063	2.52693	1.2309	0.575222
ENSMUSG00000044068	Zrsr1	27.6852	58.9046	108.135	79.4919	55.5411	90.3653	43.9312	6.383	34.637	101.176	0.930897	-0.254863	0.672905	-0.422165	0.838066	0.0310985
ENSMUSG00000020290	Xpo1	1169.26	920.516	1057.02	884.111	1027.62	1032.43	888.668	805.25	636.827	1076.75	0.72367	-0.188184	0.238615	-1.17845	0.87771	0.140459
ENSMUSG00000020283	Pex13	49.5285	60.9099	52.5808	78.3467	24.7827	0	39.9414	3.24783	8.87788	33.7072	0.383304	-1.63524	0.0348699	-2.10987	0.321916	0.416457
ENSMUSG00000056342	Usp34	757.438	361.414	681.243	615.862	612.026	479.481	417.373	416.64	190.117	364.843	0.190878	-0.696558	0.00505523	-2.80349	0.617043	0.719243
ENSMUSG00000020288	Ahsa2	193.094	129.79	92.1928	195.712	156.73	103.227	119.819	177.115	88.121	125.91	0.784563	-0.321544	0.323869	-0.986539	0.800213	0.105372
ENSMUSG00000020463	Ppp4r3b	166.323	170.725	191.38	244.658	213.276	148.898	153.768	144.1	143.599	160.613	0.564301	-0.3933	0.103709	-1.62713	0.761386	0.248489
ENSMUSG00000032673	Prorsd1	42.5363	80.8692	96.1925	41.8797	66.4445	66.5002	119.826	137.624	61.3877	120	0.601828	0.624181	0.13123	1.50927	1.54134	0.220528
ENSMUSG00000032740	Ccdc88a	111.942	48.9187	100.192	76.4422	83.3428	48.6319	44.9298	5.34558	11.8415	79.3373	0.453762	-1.14665	0.0536601	-1.92957	0.451673	0.343172
ENSMUSG00000020459	Mtif2	78.2618	95.8583	18.809	63.1761	80.3868	22.8087	0	31.172	41.5899	41.6343	0.482321	-1.29454	0.0635186	-1.85554	0.407666	0.316663
ENSMUSG00000020461	Clhc1	38.6011	44.9274	42.6336	44.8703	62.512	60.5731	30.9505	50.7499	52.5037	23.7699	0.969621	-0.0956688	0.832362	-0.211674	0.935838	0.0133978
ENSMUSG00000020460	Rps27a	736.599	692.884	498.739	772.924	571.326	611.507	763.857	773.026	827.041	594.875	0.852062	0.125683	0.46163	0.736166	1.09102	0.069529
ENSMUSG00000020315	Sptbn1	30.6848	27.9531	6.90884	14.3384	50.6134	12.8811	109.86	8.42474	17.802	58.5389	0.801139	0.66867	0.356818	0.921445	1.58961	0.0962923
ENSMUSG00000040850	Psme4	323.734	451.277	397.628	564.811	371.967	369.293	286.568	277.802	281.267	266.687	0.276898	-0.509594	0.013818	-2.46196	0.70242	0.55768
ENSMUSG00000020458	Rtn4	3418.62	2508.95	2952.89	3512.92	3005.47	3852.75	3642.55	3690.17	3147.63	2601.62	0.748394	0.137153	0.276132	1.08905	1.09973	0.12587
ENSMUSG00000020305	Asb3	2.94001	26.9597	15.8574	3.11826	39.7226	12.8938	21.968	12.4956	19.8094	36.7256	0.947302	0.229563	0.740607	0.331049	1.17248	0.0235114
ENSMUSG00000020311	Erlec1	30.672	63.9025	23.7739	1.09437	22.79	38.7104	13.9733	136.164	58.4596	42.6321	0.639765	1.02996	0.156586	1.41665	2.04196	0.19398
ENSMUSG00000044502	Bod1	263.356	223.638	213.176	247.795	333.306	206.474	294.561	229.05	359.572	126.874	0.96033	-0.0748104	0.79117	-0.264792	0.949467	0.0175793
ENSMUSG00000020300	Cpeb4	72.2717	122.811	46.5812	98.8567	146.873	35.7117	33.9436	13.6444	49.4991	108.105	0.455115	-1.01691	0.0540753	-1.92623	0.494175	0.341879
ENSMUSG00000040767	Snrnp25	740.55	767.763	661.369	1118.53	953.245	728.653	734.899	468.526	671.512	643.456	0.382432	-0.385306	0.0336645	-2.12407	0.765617	0.417446
ENSMUSG00000020282	Rhbdf1	167.348	85.8575	219.197	166.156	97.1918	229.376	62.9	15.735	80.1984	116.989	0.755551	-0.542586	0.288581	-1.06124	0.686539	0.121736
ENSMUSG00000069919	Hba-a1	27.7248	19.9658	1.9546	22.4491	24.7954	47.6883	15.973	31.0483	31.7064	33.7251	0.716737	0.72475	0.230774	1.19837	1.65261	0.14464
ENSMUSG00000044949	Ubtd2	49.4903	56.9079	53.539	145.571	76.3954	40.6854	86.8755	30.1708	28.6903	16.8184	0.53327	-0.910885	0.0847357	-1.72385	0.531859	0.273053
ENSMUSG00000020272	Stk10	117.778	160.737	122.925	151.989	275.772	363.384	212.681	187.611	242.67	309.377	0.358416	0.666021	0.0273885	2.20594	1.58669	0.445613
ENSMUSG00000020271	Fbxw11	222.776	194.687	167.567	165.217	95.1906	130.027	363.469	101.693	194.129	244.918	0.824919	0.290735	0.415951	0.813466	1.22326	0.0835889
ENSMUSG00000040594	Ranbp17	100.977	80.8662	145.784	138.639	158.736	167.803	84.87	11.5855	89.1244	122.951	0.832336	-0.392111	0.427832	-0.792907	0.762014	0.0797013
ENSMUSG00000057113	Npm1	8752	7574.8	6565.19	7151.29	7091.14	6575.76	7093.37	8250.86	6158.57	7219.93	0.86422	-0.0731742	0.482041	-0.703023	0.950544	0.0633759
ENSMUSG00000069910	Spdl1	602.912	970.44	704.005	645.52	736.98	865.655	711.932	1004.07	776.505	1034.13	0.580914	0.263151	0.118579	1.56077	1.2001	0.235888
ENSMUSG00000018846	Pank3	1431.62	1107.22	951.894	1215.5	996.855	1112.83	1038.44	1430	1199.43	1244.31	0.90876	0.0791786	0.582607	0.54958	1.05642	0.0415508
ENSMUSG00000018848	Rars	1393.96	1603.42	1903.83	1771.25	1903.48	1798.81	1925.12	2012.41	1500.51	1470.35	0.975735	0.0218702	0.867786	0.166472	1.01527	0.0106682
ENSMUSG00000042032	Mat2b	1442.48	1667.31	1423.89	1325.67	1722.95	1835.55	1408.89	1705.7	1501.51	1601.24	0.855902	0.0868263	0.470772	0.721223	1.06203	0.0675758
ENSMUSG00000058809	Hspd1-ps3	5.93995	7.98841	6.94408	7.12943	4.95632	1.97616	6.9901	5.19269	5.94238	4.95399	1	-0.395793	0.45617	-0.745169	0.760072	NA
ENSMUSG00000020330	Hmmr	284.135	323.48	212.173	361.967	245.978	355.404	195.702	451.651	301.093	325.209	0.844727	0.190317	0.44866	0.757651	1.14101	0.0732835
ENSMUSG00000020328	Nudcd2	787.089	768.762	574.101	523.171	756.826	986.785	681.977	935.677	688.351	767.405	0.624411	0.251715	0.147767	1.44747	1.19062	0.204529
ENSMUSG00000020415	Pttg1	4031.44	3183.87	4311.35	4337.9	3734.52	5587.04	4759.87	5765.8	5320.69	4440.82	0.046479	0.400722	0.000270199	3.64231	1.32017	1.33274
ENSMUSG00000020409	Slu7	451.424	723.833	805.162	836.149	1098.08	759.43	1029.46	542.073	656.653	591.894	0.897785	-0.129087	0.562111	-0.579708	0.91441	0.0468277
ENSMUSG00000044950	Pwwp2a	107.899	141.773	99.1393	69.4145	168.644	154.875	141.788	230.837	94.0692	109.049	0.80241	0.316282	0.374649	0.887799	1.24512	0.0956035
ENSMUSG00000041231	Ublcp1	31.6796	34.9444	34.7084	29.5832	30.7462	37.7306	14.9732	38.3024	43.6006	25.7676	0.995408	-0.0114148	0.980869	-0.023979	0.992119	0.00199906
ENSMUSG00000019189	Rnf145	51.5524	16.9702	5.92221	18.3795	60.5839	15.8708	0.993813	10.4597	44.6193	11.8767	0.732742	-0.872111	0.255133	-1.13797	0.546347	0.135049
ENSMUSG00000044847	Lsm11	85.1618	100.844	7.89262	100.878	51.5637	76.4451	1.99048	144.737	90.1536	28.7194	0.995408	-0.0171262	0.981296	-0.0234438	0.988199	0.00199906
ENSMUSG00000011254	Thg1l	54.4581	77.8813	48.5847	45.9001	79.3885	27.7748	13.9729	33.2441	78.2858	39.6464	0.672181	-0.666635	0.189646	-1.31163	0.629975	0.172514
ENSMUSG00000006169	Clint1	83.1471	93.8474	180.523	50.0424	155.765	36.6974	137.798	76.7621	96.0668	122.956	0.895357	-0.260329	0.558334	-0.585317	0.834897	0.0480036
ENSMUSG00000069899	Gm12166	3.95044	12.9832	6.94136	8.14779	7.93871	5.95398	2.99367	6.22575	5.93957	4.95173	1	-0.616828	0.251637	-1.14638	0.652103	NA
ENSMUSG00000041278	Ttc1	5748.19	5428.25	5168.07	5250.55	5439.62	5526.46	6238.66	7587.57	5449.42	5468.98	0.578985	0.16309	0.115608	1.57348	1.11968	0.237333
ENSMUSG00000011256	Adam19	68.3201	30.9447	86.2926	10.2881	15.8344	14.858	93.8655	138.483	110	49.5609	0.615802	0.943593	0.141295	1.47098	1.92331	0.210559
ENSMUSG00000020340	Cyfip2	11.8599	20.9661	64.5571	10.2436	63.5804	16.8687	6.98526	1.14361	0	12.8732	0.224604	-2.17629	0.00757385	-2.6705	0.221244	0.648582
ENSMUSG00000082530	Gm12168	5.92975	7.98645	6.93463	11.2033	7.9317	11.9196	7.9874	9.32566	12.8884	7.92805	0.885068	0.323916	0.525264	0.635253	1.25172	0.0530235
ENSMUSG00000020397	Med7	146.492	320.488	185.405	329.305	257.899	287.9	220.668	184.54	270.4	243.902	0.980204	-0.0378882	0.889332	-0.13915	0.97408	0.00868344
ENSMUSG00000082454	Gm12183	57.4051	84.8651	60.4737	42.8886	87.2991	63.5256	117.831	96.2876	55.4464	72.3758	0.860769	0.28454	0.476693	0.711632	1.21802	0.0651135
ENSMUSG00000078154	Gm12184	52.4732	59.9053	36.6713	55.0559	41.649	48.64	35.943	68.3076	64.3964	49.5711	0.955913	0.118953	0.774578	0.286392	1.08595	0.0195814
ENSMUSG00000020362	Cnot6	139.647	105.832	57.4886	202.687	67.4346	34.7143	54.9134	8.46881	54.4467	150.758	0.574767	-0.918772	0.112257	-1.58813	0.528959	0.240508
ENSMUSG00000020372	Rack1	3324.58	3918.69	3088.75	3545.53	2819	2510.57	2496.26	2481.97	2870.31	2691.85	0.0746369	-0.355359	0.000777772	-3.36059	0.781675	1.12705
ENSMUSG00000040365	Trim41	70.2839	90.8555	110.092	69.3607	163.742	31.7371	81.8777	4.31398	64.3648	100.158	0.624411	-0.836346	0.147767	-1.44747	0.56006	0.204529
ENSMUSG00000020366	Mapk9	91.099	116.819	97.1925	25.5793	40.6409	51.6035	33.9434	125.194	134.763	44.5904	0.980615	0.0717731	0.89246	0.135192	1.05101	0.00850158
ENSMUSG00000020376	Rnf130	25.7072	78.8786	52.5512	132.326	83.3542	49.6313	14.9712	0.131283	49.516	50.5609	0.561989	-1.1787	0.100377	-1.64303	0.441751	0.250272
ENSMUSG00000040405	Havcr1	175.3	118.811	32.6821	15.3968	153.78	18.8245	118.824	16.7659	192.222	187.452	0.97654	0.106582	0.873979	0.158607	1.07667	0.0103099
ENSMUSG00000040413	Timd2	38492.9	31085.9	24252.8	31499.1	27763.5	24688.9	25812.3	32741.4	27695.8	23267	0.624696	-0.189981	0.147939	-1.44685	0.876617	0.204331
ENSMUSG00000080776	Gm12174	12.8722	11.9805	12.8918	10.2099	13.8906	3.95538	14.9788	5.24963	18.8391	15.8733	0.98133	-0.0708216	0.89886	-0.127102	0.952096	0.00818496
ENSMUSG00000050567	Maml1	28.6851	43.9283	65.4666	26.5691	36.6876	85.4179	83.883	24.9809	43.5733	35.6783	0.809131	0.441783	0.386128	0.86666	1.35828	0.0919812
ENSMUSG00000015837	Sqstm1	418.755	654.945	587.001	1185.77	678.466	552.933	655.019	678.761	524.917	665.281	0.809131	-0.196091	0.386617	-0.865769	0.872912	0.0919812
ENSMUSG00000020381	Mrnip	349.516	216.648	165.565	409.819	264.839	134.98	255.617	387.404	224.818	215.136	0.875392	-0.207549	0.503842	-0.668456	0.866007	0.0577975
ENSMUSG00000020368	Canx	886.111	699.872	670.296	569.044	730.044	846.801	429.351	537.92	1068.74	769.391	0.974182	0.0387923	0.859896	0.176507	1.02725	0.0113599
ENSMUSG00000020375	Rufy1	142.564	83.8594	177.508	71.4587	187.492	302.857	64.8964	29.2085	267.498	114.004	0.924823	0.231642	0.64962	0.45429	1.17417	0.0339414
ENSMUSG00000020385	Clk4	19.7544	133.795	127.961	12.332	40.6409	38.6903	161.772	45.704	58.4187	122.987	0.90255	0.354137	0.574115	0.562001	1.27822	0.0445289
ENSMUSG00000007850	Hnrnph1	876.194	865.606	747.638	804.563	797.491	958.978	767.849	812.453	662.59	876.471	0.994642	-0.00464555	0.973354	-0.0334016	0.996785	0.00233304
ENSMUSG00000020359	Phykpl	44.5679	47.9264	45.6276	17.393	33.7216	36.7316	20.9649	8.428	35.6555	63.5008	0.945302	-0.19564	0.732553	-0.341731	0.873185	0.0244295
ENSMUSG00000020358	Hnrnpab	2684.98	2505.96	3187.9	3554.72	2612.67	3322.63	3642.55	3927.44	3042.64	3106.3	0.460184	0.228408	0.0554206	1.91556	1.17154	0.337068
ENSMUSG00000007777	0610009B22Rik	15.7966	72.885	27.7336	25.5676	97.2458	21.8102	109.845	16.7387	88.1834	129.965	0.794199	0.615002	0.337517	0.959083	1.53156	0.10007
ENSMUSG00000020387	Jade2	48.52	6.98201	80.3714	29.6126	8.89367	79.463	39.9393	12.5774	40.6038	83.3435	0.82614	0.552851	0.417999	0.809898	1.46698	0.0829463
ENSMUSG00000036391	Sec24a	125.72	154.751	231.076	221.198	153.745	147.912	92.8561	138.894	95.0527	165.582	0.591354	-0.469405	0.12589	-1.53051	0.722262	0.228152
ENSMUSG00000020386	Sar1b	420.754	393.363	506.695	547.571	589.208	625.431	443.334	609.257	423.897	392.608	0.985208	0.021473	0.913588	0.108514	1.015	0.00647213
ENSMUSG00000020392	Cdkn2aipnl	141.557	188.697	334.231	90.834	182.511	232.315	167.748	94.4426	110.899	253.851	0.946755	-0.126241	0.73781	-0.334755	0.916216	0.0237622
ENSMUSG00000001056	Nhp2	5691.76	6249.93	5378.28	6098.93	5405.89	5458.96	5331.01	6834.24	5603.94	4648.03	0.924447	-0.0483037	0.645837	-0.459553	0.967073	0.0341181
ENSMUSG00000001054	Rmnd5b	3691.89	3086.03	2493.79	3924.85	2595.81	2615.8	2959.57	4011.37	2948.55	3397.8	0.98837	0.0127863	0.9294	0.0885997	1.0089	0.00508062
ENSMUSG00000020390	Ube2b	1214.79	1046.31	1092.71	944.298	1278.58	1298.48	1046.43	1307.75	1290.56	1199.69	0.748394	0.139447	0.272995	1.09619	1.10148	0.12587
ENSMUSG00000020349	Ppp2ca	896.978	909.535	855.722	1211.36	970.092	930.179	736.894	943.005	734.893	762.433	0.566758	-0.237887	0.105606	-1.61826	0.847986	0.246603
ENSMUSG00000000782	Tcf7	29.6879	27.9524	116.15	44.8424	42.6592	17.8468	64.9105	1.16788	23.7492	2.941	0.572056	-1.23989	0.110544	-1.59575	0.423405	0.242561
ENSMUSG00000036309	Skp1a	1024.7	990.405	783.327	1129.81	1006.79	1024.49	677.98	1069.41	785.406	1060.89	0.894048	-0.0957518	0.553968	-0.591825	0.935784	0.0486392
ENSMUSG00000020402	Vdac1	693.013	845.637	836.886	889.185	711.185	818.99	988.522	809.355	988.48	818.957	0.743148	0.15425	0.264557	1.11569	1.11284	0.128925
ENSMUSG00000036275	9530068E07Rik	306.924	278.551	254.828	259.02	263.844	344.491	180.725	365.692	293.178	183.398	0.996168	0.00450373	0.985704	0.0179187	1.00313	0.00166729
ENSMUSG00000058073	Gm11189	31.6956	35.946	19.8213	26.5082	33.7404	24.8169	13.9756	22.8192	23.7671	17.833	0.750061	-0.517154	0.278026	-1.08476	0.698749	0.124903
ENSMUSG00000018239	Zcchc10	249.509	164.732	127.885	210.061	133.883	286.922	181.726	348.987	190.158	179.446	0.639765	0.422176	0.15661	1.41657	1.33995	0.19398
ENSMUSG00000020361	Hspa4	956.361	1308.89	1167.08	1088.06	1382.73	1419.6	1149.28	1154.44	1154.85	1368.25	0.89263	0.0815727	0.546076	0.60365	1.05817	0.0493285
ENSMUSG00000049470	Aff4	348.506	250.593	321.272	332.417	416.628	241.216	336.497	369.89	237.686	243.886	0.776888	-0.224287	0.317094	-1.00045	0.856018	0.109642
ENSMUSG00000044894	Uqcrq	469.3	433.303	313.321	306.975	447.361	381.202	318.52	600.849	298.103	328.166	0.980536	-0.0322653	0.891133	-0.136871	0.977884	0.00853637
ENSMUSG00000018238	Gdf9	194.019	429.316	328.22	263.106	384.885	163.771	368.452	34.4046	462.594	271.659	0.866877	-0.298225	0.486034	-0.696631	0.813252	0.0620425
ENSMUSG00000018395	Kif3a	131.676	131.788	46.5644	274.094	146.811	124.086	28.9488	269.062	48.4877	98.1384	0.870637	-0.361642	0.493706	-0.684427	0.778278	0.060163
ENSMUSG00000020380	Rad50	289.131	150.753	269.732	115.301	283.714	256.138	162.753	267.261	120.801	136.799	0.868891	-0.23223	0.489771	-0.690672	0.851318	0.0610349
ENSMUSG00000018906	P4ha2	196.032	223.642	185.423	34.7787	376.015	268.064	98.8462	173.086	189.175	121.926	0.898056	-0.255237	0.563304	-0.577941	0.837849	0.0466965
ENSMUSG00000020332	Meikin	15.7964	81.8722	8.88513	11.3073	41.6412	127.133	72.8929	33.2756	163.561	56.5085	0.300599	1.50613	0.0172052	2.38229	2.84047	0.522012
ENSMUSG00000078151	Gm12226	17.8195	20.9674	16.8535	18.3547	21.8297	15.879	15.9752	13.5149	26.7646	11.8844	0.936459	-0.189891	0.699593	-0.38587	0.876672	0.0285112
ENSMUSG00000035992	Fnip1	37.6314	13.9725	68.4834	27.5509	28.7595	11.8885	38.9435	28.0107	17.8037	48.6102	0.920785	-0.2799	0.62798	-0.484573	0.823648	0.0358416
ENSMUSG00000037533	Rapgef6	42.5358	145.775	97.1838	83.6203	48.5777	54.5797	55.9123	34.3476	164.494	118.014	0.991958	0.0324507	0.948396	0.0647211	1.02275	0.00350684
ENSMUSG00000052298	Cdc42se2	392.032	486.215	846.852	455.844	417.576	516.21	547.181	597.9	508.093	600.844	0.928387	0.0922841	0.664327	0.433947	1.06606	0.0322708
ENSMUSG00000020267	Hint1	251.446	215.647	258.78	400.722	361.057	287.876	509.244	509.686	299.101	381.726	0.544845	0.418034	0.0931108	1.67921	1.33611	0.263727
ENSMUSG00000018339	Gpx3	247.486	194.68	558.309	445.559	354.113	478.519	388.42	210.489	340.713	182.398	0.911038	-0.169563	0.589952	-0.538905	0.889112	0.0404635
ENSMUSG00000049588	Ccdc69	88.0913	113.816	199.356	353.462	112.08	93.3015	77.879	0.155017	119.843	47.5529	0.615802	-1.35635	0.141055	-1.47187	0.39057	0.210559
ENSMUSG00000020400	Tnip1	546.468	959.455	1036.21	710.784	1060.36	1039.39	971.546	901.569	911.211	805.07	0.902108	0.101833	0.57181	0.565388	1.07314	0.0447417
ENSMUSG00000018585	Atox1	203.926	210.657	256.812	281.438	297.579	424.923	260.609	347.063	225.806	217.117	0.794283	0.238809	0.340862	0.952464	1.18002	0.100025
ENSMUSG00000000594	Gm2a	5663.04	5543.07	5306.88	6045.92	6585.28	6560.88	6570.16	6579.36	6693.44	5571.1	0.615802	0.133731	0.141083	1.47177	1.09713	0.210559
ENSMUSG00000018583	G3bp1	2781.01	3160.91	2737.72	3656.69	2919.17	3493.38	3513.74	3697.43	3573.53	3649.63	0.303649	0.232898	0.0177451	2.37089	1.17519	0.517628
ENSMUSG00000020523	Fam114a2	132.633	235.622	251.873	242.669	196.391	338.559	139.786	209.338	277.351	105.061	0.993772	0.0147533	0.964293	0.0447672	1.01028	0.00271325
ENSMUSG00000020522	Mfap3	87.0903	133.783	182.467	18.4611	224.21	248.226	77.8777	80.9624	346.784	76.3109	0.876893	0.36164	0.505524	0.665823	1.28489	0.0570533
ENSMUSG00000020519	Sap30l	634.624	432.299	546.35	821.816	538.598	586.696	534.198	605.185	617.051	581.995	0.981007	-0.0236969	0.895451	-0.13141	0.983709	0.00832791
ENSMUSG00000037335	Hand1	1502.88	1674.3	1122.44	1566.29	1623.76	1475.18	1360.96	2095.24	1255.87	1771.78	0.902471	0.087643	0.573875	0.562354	1.06263	0.0445666
ENSMUSG00000037331	Larp1	562.33	674.913	956.906	905.436	516.767	471.522	808.792	559.647	605.154	491.752	0.635146	-0.300238	0.153916	-1.42583	0.812118	0.197127
ENSMUSG00000020515	Cnot8	3630.49	3677.08	3449.67	4398.01	3429.02	3046.64	4046.94	3391.8	3628	4196.93	0.971809	-0.0213905	0.847558	-0.192235	0.985283	0.0124191
ENSMUSG00000037275	Gemin5	1511.8	1415.72	1597.43	1775.28	1406.52	1765.07	1193.21	1099.58	1203.38	1361.29	0.587128	-0.218665	0.122875	-1.54282	0.85936	0.231267
ENSMUSG00000087629	Gm12246	8.90727	11.9819	8.92155	29.4193	13.8984	16.895	0	0.0577931	0	5.93858	0.658795	-1.68082	0.176843	-1.35054	0.311905	0.18125
ENSMUSG00000082292	Gm12250	10.8634	24.9598	45.6555	18.3822	66.5454	4.93918	34.9512	0.0987504	4.92016	33.7279	0.67021	-1.08079	0.187607	-1.31769	0.47277	0.173789
ENSMUSG00000020514	Mrpl22	998.961	962.45	840.845	711.808	759.787	659.145	1077.39	1036.25	1243.04	963.718	0.685469	0.220439	0.20114	1.27831	1.16509	0.164012
ENSMUSG00000085342	Gm12254	30.7134	18.9683	16.8468	18.3714	14.8657	16.8677	21.9671	31.0057	25.7605	20.8187	0.924633	0.223198	0.64883	0.455388	1.16732	0.0340306
ENSMUSG00000037243	Zfp692	71.2942	42.9272	28.7253	0.0741953	43.6265	19.8235	19.9638	241.528	92.1484	57.5006	0.592944	1.21013	0.126851	1.52664	2.31359	0.226986
ENSMUSG00000049755	Zfp672	122.809	49.915	15.8242	125.333	98.2129	57.5615	71.8909	129.349	79.2337	54.5101	0.980536	-0.0697618	0.891572	-0.136316	0.952795	0.00853637
ENSMUSG00000013646	Sh3bp5l	197.975	345.445	281.597	144.889	381.899	409.02	338.494	503.426	199.048	383.718	0.609601	0.439868	0.136604	1.48856	1.35648	0.214954
ENSMUSG00000020496	Rnf187	95.0148	128.791	325.336	118.321	76.3459	135.004	96.8506	184.378	236.771	72.3437	0.988613	-0.0361138	0.933381	-0.0835921	0.975279	0.00497358
ENSMUSG00000020455	Trim11	70.2727	72.8796	119.007	229.171	84.3049	90.3346	110.836	123.224	6.88592	31.6884	0.732206	-0.665476	0.252289	-1.14481	0.630481	0.135367
ENSMUSG00000061462	Obscn	0.952702	22.9586	4.9231	125.109	22.7915	71.5146	52.9236	5.32993	69.3784	34.6924	0.923082	0.400048	0.641987	0.464923	1.31955	0.0347597
ENSMUSG00000020444	Guk1	414.848	593.056	183.407	240.707	362.05	304.757	172.735	341.978	504.181	305.366	0.928294	-0.139232	0.660031	-0.43987	0.908002	0.0323146
ENSMUSG00000036860	Mrpl55	235.626	249.598	159.617	95.9488	301.557	185.622	172.737	345.979	337.776	373.83	0.660118	0.441928	0.178159	1.34644	1.35842	0.180379
ENSMUSG00000020441	2310033P09Rik	157.464	88.855	77.3256	126.407	149.811	139.003	34.9408	11.5838	131.752	106.09	0.794199	-0.502996	0.340106	-0.953955	0.70564	0.10007
ENSMUSG00000048076	Arf1	520.761	625.994	522.558	633.207	617.972	392.106	580.132	497.438	497.198	351.949	0.474346	-0.332851	0.0619929	-1.86635	0.793966	0.323904
ENSMUSG00000084145	Gm12263	35.6288	40.9333	52.5649	32.6645	52.5823	43.6792	49.9266	54.8594	38.6194	33.697	0.986571	0.0427658	0.920108	0.100298	1.03009	0.00587157
ENSMUSG00000009894	Snap47	48.4955	47.92	56.5132	158.812	91.2852	73.4708	41.9336	26.0455	46.5329	30.7064	0.505753	-0.882855	0.0738127	-1.78777	0.542293	0.296061
ENSMUSG00000020472	Zkscan17	34.6246	24.9539	107.15	17.4178	75.4051	204.669	11.9754	13.6306	9.86126	65.4469	0.951678	0.234988	0.759812	0.305728	1.1769	0.0215098
ENSMUSG00000032633	Flcn	75.2333	17.9632	147.798	21.5083	89.2741	142.994	58.9081	57.0885	154.578	86.2586	0.801139	0.506636	0.35949	0.916337	1.42073	0.0962923
ENSMUSG00000005417	Mprip	461.349	407.34	706.029	584.277	572.338	635.355	950.589	149.426	408.044	331.125	0.928387	-0.14244	0.66611	-0.431493	0.905985	0.0322708
ENSMUSG00000019373	Cops3	241.565	378.398	349.063	267.159	261.865	213.423	192.708	232.16	276.341	131.832	0.407041	-0.517607	0.0409324	-2.04421	0.698529	0.390362
ENSMUSG00000061650	Med9	213.835	310.503	218.135	278.366	336.282	384.219	184.72	83.0897	301.112	211.171	0.877081	-0.22107	0.506741	-0.66392	0.857929	0.0569604
ENSMUSG00000000301	Pemt	1347.44	2324.27	1002.46	1695.76	1671.38	1314.35	965.549	1372.06	1335.11	1315.68	0.456692	-0.351442	0.0545422	-1.92251	0.7838	0.340376
ENSMUSG00000062115	Rai1	7.89117	11.977	30.7546	67.0641	17.8449	34.7664	12.9774	0.0952535	0	43.6704	0.892291	-0.570897	0.543655	-0.607295	0.673198	0.0494933
ENSMUSG00000020538	Srebf1	43.5752	26.954	33.7096	1.09062	20.8097	3.94228	37.9436	4.28655	69.3938	116.147	0.764731	0.875944	0.301518	1.03318	1.83521	0.116491
ENSMUSG00000000538	Tom1l2	237.599	185.696	264.748	396.581	399.776	349.457	375.443	71.7012	205.992	213.151	0.830982	-0.288077	0.423973	-0.799547	0.818993	0.0804082
ENSMUSG00000042709	Atpaf2	877.185	806.7	784.33	583.333	632.819	774.316	824.765	1210.2	1004.33	662.291	0.591354	0.280662	0.12501	1.53408	1.21475	0.228152
ENSMUSG00000018415	Gid4	292.091	164.731	350.071	278.34	198.372	155.837	219.671	192.798	146.557	246.885	0.600225	-0.416483	0.130513	-1.51208	0.749249	0.221686
ENSMUSG00000042650	Alkbh5	90.0494	155.746	284.612	340.459	190.441	244.221	206.69	163.799	215.921	154.652	0.948792	-0.107289	0.748389	-0.320764	0.928331	0.022829
ENSMUSG00000020537	Drg2	1296.95	1527.54	1371.35	1377.63	1385.7	1072.12	1378.94	1005.28	1364.84	1361.3	0.663912	-0.170651	0.180561	-1.33903	0.888442	0.17789
ENSMUSG00000096745	Gm12622	408.877	382.381	505.709	614.826	474.134	490.407	441.338	429.048	402.109	449.136	0.891872	-0.109094	0.541101	-0.611149	0.92717	0.0496974
ENSMUSG00000096483	Gm12615	16.8374	11.9795	14.8743	16.3055	12.8909	15.8863	11.981	12.4572	13.8642	15.8669	0.983137	-0.0572774	0.905606	-0.118582	0.961076	0.00738583
ENSMUSG00000094278	Gm12626	3.94636	6.98794	9.92025	7.14677	9.92343	4.95543	14.9814	9.31532	4.94147	9.91934	1	0.218052	0.688017	0.401547	1.16316	NA
ENSMUSG00000084273	Gm12628	124.722	187.699	182.454	176.407	202.362	156.844	185.723	147.199	147.564	193.348	0.956512	-0.0727192	0.775973	-0.28457	0.950844	0.0193096
ENSMUSG00000093924	Gm12623	163.312	285.537	457.139	225.421	412.647	427.877	504.251	382.362	230.744	423.377	0.709987	0.350439	0.222743	1.21927	1.27495	0.14875
ENSMUSG00000095136	Gm12616	22.76	19.9652	20.8106	35.6585	24.792	31.7725	30.9545	36.2074	28.7239	26.7673	0.868891	0.316741	0.49023	0.689943	1.24551	0.0610349
ENSMUSG00000084034	Gm12617	1853.36	1802.1	1677.73	2462.56	1719.96	1772	1744.39	2477.65	1672.85	1740.03	0.983137	-0.0166172	0.906749	-0.11714	0.988548	0.00738583
ENSMUSG00000018599	Mief2	11.8342	125.81	106.143	76.4515	49.5813	84.3985	57.912	107.576	10.8503	12.8497	0.879015	-0.433938	0.514141	-0.652403	0.740238	0.0560035
ENSMUSG00000020536	Llgl1	221.775	206.667	220.133	338.427	170.595	284.935	160.756	192.776	198.084	88.2024	0.768141	-0.324045	0.30432	-1.02721	0.798827	0.114559
ENSMUSG00000002812	Flii	198.02	94.8412	192.372	199.84	187.476	149.891	276.594	110.994	166.39	163.588	0.995086	-0.00844647	0.978898	-0.0264505	0.994162	0.00213959
ENSMUSG00000002814	Top3a	118.783	164.735	194.364	139.725	218.246	102.228	210.689	164.764	179.28	110.031	0.934561	-0.124043	0.688555	-0.400817	0.917613	0.0293926
ENSMUSG00000049323	Smcr8	45.5445	49.9211	46.6075	11.2962	8.89356	53.6183	19.9652	8.44046	143.793	45.6102	0.759118	0.741078	0.294976	1.04727	1.67142	0.11969
ENSMUSG00000020534	Shmt1	602.902	794.717	1060.99	925.913	1073.25	1408.7	768.845	809.395	1128.13	981.564	0.78033	0.193262	0.319772	0.994927	1.14335	0.107722
ENSMUSG00000042569	Dhrs7b	293.042	401.357	235.972	272.298	482.104	226.319	556.177	100.714	371.428	350.988	0.970162	-0.06942	0.840105	-0.201759	0.953021	0.0131558
ENSMUSG00000043284	Tmem11	899.938	1021.35	843.814	1450.97	806.405	759.412	1349.98	965.838	1220.25	807.045	0.983137	0.0228549	0.906891	0.116961	1.01597	0.00738583
ENSMUSG00000018931	Natd1	312.811	498.194	553.289	918.665	568.357	437.77	1031.47	908.643	306.997	556.211	0.891222	0.184861	0.538521	0.615051	1.13671	0.050014
ENSMUSG00000018932	Map2k3	63.3597	91.8571	84.3024	78.4889	79.3656	12.8715	44.9292	64.2573	38.5994	95.2127	0.674461	-0.635097	0.19233	-1.30372	0.643898	0.171043
ENSMUSG00000010142	Tnfrsf13b	139.572	196.683	120.945	182.54	307.538	311.757	197.704	92.3817	159.447	216.151	0.98126	0.0451778	0.89682	0.12968	1.03181	0.00821596
ENSMUSG00000042506	Usp22	350.515	177.71	204.25	238.623	248.968	337.549	132.795	329.427	215.905	244.893	0.97654	0.0471146	0.871432	0.16184	1.0332	0.0103099
ENSMUSG00000042436	Mfap4	155.453	192.696	264.833	22.5381	165.667	101.243	31.9444	69.5649	173.355	127.898	0.677996	-0.668633	0.195106	-1.29562	0.629102	0.168773
ENSMUSG00000001034	Mapk7	128.715	65.8884	88.2332	75.5144	126.971	99.2629	109.835	202.86	130.749	124.932	0.668816	0.460297	0.185705	1.32339	1.37583	0.174694
ENSMUSG00000001039	B9d1	32.6499	34.9407	96.2487	83.5058	52.5762	62.5571	11.9758	0.126892	68.3705	34.6855	0.771679	-0.755875	0.309519	-1.01623	0.592187	0.112563
ENSMUSG00000001036	Epn2	407.893	462.256	645.557	529.188	519.777	471.548	316.522	286.123	244.604	361.877	0.184268	-0.609678	0.00437883	-2.8495	0.655343	0.73455
ENSMUSG00000042377	Fam83g	91.0851	72.8802	62.4491	231.182	113.095	118.153	11.9746	3.27705	135.734	49.5455	0.697618	-0.841697	0.213376	-1.24433	0.557987	0.156383
ENSMUSG00000020528	Prpsap2	458.399	372.398	425.386	404.835	426.522	458.643	352.47	315.113	408.061	529.471	0.988544	-0.0164339	0.930673	-0.0869983	0.988673	0.0050041
ENSMUSG00000004798	Ulk2	199.071	96.8422	66.4086	73.4736	101.168	133.036	43.9276	69.5392	138.682	186.45	0.970162	0.0901583	0.839164	0.202962	1.06449	0.0131558
ENSMUSG00000042298	Ttc19	123.766	140.777	189.446	83.6556	166.678	87.3468	61.9022	48.8544	24.7127	164.623	0.467187	-0.862256	0.0585901	-1.89126	0.550092	0.330509
ENSMUSG00000018501	Ncor1	272.267	331.47	156.64	233.534	325.366	235.268	183.721	191.797	344.706	295.471	0.957862	-0.0766752	0.779861	-0.2795	0.94824	0.0186969
ENSMUSG00000014245	Pigl	35.6249	83.8745	93.2721	8.24191	113.168	16.8486	21.9621	8.44459	53.493	32.7012	0.412843	-1.32406	0.0432204	-2.02157	0.39941	0.384215
ENSMUSG00000019505	Ubb	1982.07	1894.95	1715.41	2037.38	1859.83	2052.95	1540.69	1765.85	1957.13	1527.85	0.807769	-0.101556	0.382012	-0.874196	0.932027	0.0927129
ENSMUSG00000048497	Mmgt2	33.6279	49.9167	0	1.10146	147.882	101.289	8.97952	211.706	60.411	38.6427	0.878465	0.859692	0.513311	0.653691	1.81465	0.0562757
ENSMUSG00000086841	2410006H16Rik	184.154	175.717	102.103	218.172	173.584	119.107	150.772	270.274	233.777	90.1915	0.993093	0.0175186	0.959493	0.0507896	1.01222	0.00300999
ENSMUSG00000014177	Tvp23b	110.868	65.8873	82.273	29.6753	167.648	261.148	227.668	92.3286	205.065	128.887	0.312875	1.00351	0.0197521	2.33102	2.00488	0.50463
ENSMUSG00000042148	Cox10	749.468	882.582	827.976	429.372	596.124	503.288	674.988	982.259	726.989	705.931	0.970162	0.04391	0.836673	0.206151	1.0309	0.0131558
ENSMUSG00000033352	Map2k4	120.845	70.8857	113.081	116.142	51.5626	44.6527	85.8739	10.5353	58.4233	31.695	0.418965	-1.03149	0.0443962	-2.01033	0.489203	0.377822
ENSMUSG00000018347	Zkscan6	82.2095	91.8601	7.89447	47.9482	79.3784	48.6359	4.98586	7.4168	94.1438	93.2436	0.929447	-0.316944	0.667775	-0.429203	0.802768	0.0317753
ENSMUSG00000020549	Elac2	496.998	659.941	580.08	113.303	433.451	254.104	407.387	1098.02	617.066	473.919	0.887913	0.320003	0.532688	0.623908	1.24833	0.0516295
ENSMUSG00000033389	Arhgap44	37.6022	69.8915	54.5389	98.7727	78.3918	6.91677	77.889	1.17954	39.6015	53.541	0.6753	-0.92189	0.192707	-1.30261	0.527817	0.170503
ENSMUSG00000069844	Sco1	73.2338	129.792	67.3991	52.0869	96.2032	157.865	243.651	58.1701	192.204	84.2563	0.462093	0.813751	0.056522	1.90699	1.75778	0.335271
ENSMUSG00000020903	Stx8	62.3874	92.8604	45.6048	7.22488	68.4609	2.94718	57.9145	56.971	73.3228	47.5856	0.950841	-0.211485	0.756921	-0.309527	0.863648	0.0218922
ENSMUSG00000020900	Myh10	165.323	172.72	145.742	218.201	270.82	231.315	140.785	52.0067	317.99	243.922	0.993093	0.0193422	0.959783	0.0504263	1.0135	0.00300999
ENSMUSG00000018736	Ndel1	521.736	594.042	539.403	788.194	797.515	558.892	889.674	444.666	569.497	568.108	0.9214	-0.0966039	0.638032	-0.470453	0.935232	0.035552
ENSMUSG00000060938	Rpl26	643.524	744.802	567.167	872.819	596.128	593.638	522.215	706.728	705.202	694.037	0.915115	-0.0879504	0.60065	-0.523467	0.940858	0.0385244
ENSMUSG00000018740	Slc25a35	30.6866	17.9669	23.7835	45.8378	81.4211	23.813	38.9433	15.6493	29.7071	19.8098	0.72809	-0.642772	0.245568	-1.16118	0.640481	0.137815
ENSMUSG00000032892	Rangrf	59.3973	31.9431	82.32	57.1199	63.4817	58.5658	105.85	26.0472	89.1707	57.4993	0.932485	0.195934	0.675658	0.418395	1.14547	0.030358
ENSMUSG00000020899	Pfas	291.129	204.672	212.208	261.987	125.951	60.5194	122.812	101.689	183.232	257.817	0.568579	-0.594068	0.108961	-1.60288	0.662472	0.24521
ENSMUSG00000020898	Ctc1	133.64	197.685	151.705	140.745	187.481	238.284	131.8	35.4276	187.207	217.16	0.998016	-0.00257321	0.99486	-0.00644185	0.998218	0.000862686
ENSMUSG00000020897	Aurkb	1099.94	922.512	974.708	840.288	1177.4	1118.8	1253.13	1522.14	886.433	772.339	0.821449	0.14692	0.409562	0.824664	1.1072	0.0854194
ENSMUSG00000020895	Tmem107	46.5185	68.8915	87.2936	15.3807	57.5309	107.266	27.9531	75.5589	13.8242	66.4393	0.980615	0.0791413	0.892842	0.134709	1.05639	0.00850158
ENSMUSG00000072809	9330160F10Rik	141.555	127.79	159.632	159.103	198.386	133.006	339.504	241.357	186.203	177.47	0.59159	0.454293	0.126222	1.52917	1.37011	0.227979
ENSMUSG00000045176	Borcs6	595.993	499.192	1060.04	1000.25	701.28	774.329	1004.5	248.898	436.754	542.321	0.701849	-0.359132	0.217542	-1.23309	0.779634	0.153756
ENSMUSG00000020893	Per1	31.6478	31.9431	105.153	78.4802	38.6624	70.4897	105.85	70.4345	44.5498	46.5833	0.918803	0.241197	0.621421	0.493838	1.18197	0.0367778
ENSMUSG00000020892	Aloxe3	68.2716	216.658	149.728	154.988	187.491	132.025	138.791	21.9571	280.38	111.028	0.936459	-0.184047	0.70086	-0.38416	0.88023	0.0285112
ENSMUSG00000049299	Trappc1	67.3364	58.9054	60.4895	58.1217	67.4608	66.5212	47.9265	21.9024	85.2155	31.7017	0.877081	-0.30258	0.509252	-0.660002	0.810801	0.0569604
ENSMUSG00000020890	Gucy2e	474.259	430.309	392.668	159.168	433.478	306.739	370.445	321.291	317.921	438.249	0.934111	-0.107148	0.683364	-0.407878	0.928422	0.0296014
ENSMUSG00000044795	Cyb5d1	15.8598	18.9744	0.974158	1.06008	19.8661	6.94119	0.995421	6.26312	12.8838	17.8694	0.928294	-0.335856	0.66149	-0.437857	0.792314	0.0323146
ENSMUSG00000059278	Naa38	166.319	225.64	186.417	243.65	152.742	247.211	105.836	253.755	166.387	61.4293	0.890038	-0.223924	0.537318	-0.616874	0.856233	0.0505917
ENSMUSG00000018476	Kdm6b	415.793	326.468	579.08	732.101	380.868	707.826	576.137	686.982	700.267	535.393	0.490126	0.397592	0.067333	1.82944	1.31731	0.309692
ENSMUSG00000005237	Dnah2	31.677	31.9479	16.8328	87.4699	27.7642	66.5611	17.9691	5.31989	45.582	4.92452	0.87538	-0.482173	0.502462	-0.670622	0.715898	0.0578036
ENSMUSG00000041329	Atp1b2	47.4887	51.9115	56.497	20.4896	139.902	159.882	69.893	64.3237	153.584	99.1574	0.572231	0.789591	0.111004	1.5937	1.72858	0.242429
ENSMUSG00000041346	Wrap53	240.59	277.557	98.1285	100.018	244.018	255.14	191.711	182.439	262.487	306.4	0.792446	0.319224	0.334032	0.966025	1.24766	0.10103
ENSMUSG00000059552	Trp53	207.902	259.584	145.736	305.847	184.482	240.242	136.79	214.527	264.465	272.673	0.983137	0.0325334	0.907902	0.115685	1.02281	0.00738583
ENSMUSG00000005202	Shbg	52.4451	168.743	134.901	16.4113	150.83	23.7916	119.826	30.2079	53.4587	66.4159	0.634795	-0.833235	0.153283	-1.42803	0.561269	0.197366
ENSMUSG00000083485	Gm12308	11.8884	2.99224	7.92786	1.05807	9.91986	9.92791	21.9742	4.20224	12.8868	10.91	0.668816	0.824764	0.186558	1.32083	1.77124	0.174694
ENSMUSG00000083300	Gm12309	10.9026	7.98728	11.9126	8.1547	4.95202	0	11.9845	0.048483	8.91824	9.92184	1	-0.507538	0.451629	-0.752702	0.703422	NA
ENSMUSG00000069835	Sat2	423.705	558.098	923.186	365.139	717.154	669.092	1068.41	533.758	810.204	610.742	0.700611	0.305632	0.215507	1.23856	1.23596	0.154523
ENSMUSG00000018765	Fxr2	754.392	732.816	1231.56	1167.54	792.52	1252.83	1008.49	799.037	870.592	963.715	0.942614	0.0651262	0.72205	0.355721	1.04618	0.0256659
ENSMUSG00000018774	Cd68	105.94	129.795	79.3119	73.4609	57.5046	155.894	0	252.317	63.3616	68.3909	0.956512	0.277145	0.776044	0.284478	1.21179	0.0193096
ENSMUSG00000018761	Mpdu1	655.394	863.61	778.384	868.778	870.905	570.795	982.532	421.915	1018.21	678.16	0.884562	-0.136823	0.524078	-0.637072	0.90952	0.0532718
ENSMUSG00000041287	Sox15	4099.77	4258.14	3309.85	4238.96	3964.65	3387.15	4172.75	4612.45	4021.21	3398.77	0.972958	-0.0204281	0.854874	-0.182904	0.98594	0.0119058
ENSMUSG00000059796	Eif4a1	7703.53	7354.15	7177.99	8457.52	6874.91	6805.08	6758.88	7702.69	6367.56	6746	0.623353	-0.127939	0.146865	-1.45069	0.915138	0.205266
ENSMUSG00000005198	Polr2a	106.909	111.818	170.574	88.7671	123.985	132.032	139.792	221.526	58.3962	139.804	0.909345	0.200169	0.585366	0.545563	1.14883	0.0412715
ENSMUSG00000001588	Acap1	41.5667	47.9217	4.92079	1.09789	88.3226	22.8064	16.9685	155.876	99.1116	45.5995	0.746649	0.891149	0.270608	1.10166	1.85465	0.126884
ENSMUSG00000005204	Senp3	1806.83	2110.6	2001.01	821.983	2014.58	1573.45	1319.02	1378.33	1800.63	2165.41	0.928387	-0.0880237	0.666062	-0.431559	0.940811	0.0322708
ENSMUSG00000018752	Tnfsfm13	161.412	70.8808	20.7792	241.469	73.3775	50.5981	107.838	91.2575	202.117	131.876	0.989793	0.03893	0.941144	0.0738318	1.02735	0.00445548
ENSMUSG00000097328	Tnfsf12	205.918	231.627	107.053	35.8013	356.136	155.836	329.512	388.37	225.818	294.489	0.659799	0.574021	0.177689	1.34791	1.48867	0.180589
ENSMUSG00000018554	Ybx2	118.795	74.8737	158.665	126.455	95.2036	124.085	211.691	183.301	143.62	94.1693	0.720868	0.399068	0.234751	1.18821	1.31866	0.142144
ENSMUSG00000018569	Cldn7	785.158	300.51	497.766	703.533	321.351	492.385	532.203	558.529	427.857	500.693	0.968148	-0.054474	0.827637	-0.217733	0.962945	0.0140582
ENSMUSG00000078812	Eif5a	11891.4	12801.4	11284.1	12397.7	11005.2	9758.41	12083.9	14048.9	10281.8	11246.3	0.924447	-0.0484512	0.644843	-0.460938	0.966974	0.0341181
ENSMUSG00000023170	Gps2	555.432	528.151	688.191	442.57	452.307	507.284	339.488	359.671	432.817	376.745	0.382432	-0.403502	0.0341539	-2.11825	0.756021	0.417446
ENSMUSG00000018565	Elp5	1537.52	2025.74	2044.63	2148.51	1952.08	1578.41	1960.07	1858.05	1645.12	1274.02	0.559996	-0.223435	0.0992767	-1.64837	0.856524	0.251815
ENSMUSG00000018559	Ctdnep1	107.935	41.9264	156.729	11.3147	85.3027	85.3726	92.8617	108.734	81.2113	90.2269	0.942598	0.185579	0.721873	0.355957	1.13727	0.0256737
ENSMUSG00000018567	Gabarap	673.226	599.033	808.145	583.309	645.726	715.752	688.968	784.422	689.349	694.034	0.839053	0.11025	0.43975	0.772615	1.07941	0.0762106
ENSMUSG00000018572	Phf23	1184.06	1375.78	2355	2895.9	2010.6	2194.91	2775.85	1767.94	1396.5	1616.09	0.994642	-0.0103265	0.971785	-0.0353696	0.992868	0.00233304
ENSMUSG00000020886	Dlg4	16.8145	31.9514	86.4086	16.3493	25.792	10.9005	30.9559	1.14999	12.8533	7.90566	0.398986	-1.47432	0.0386168	-2.06825	0.359903	0.399042
ENSMUSG00000020888	Dvl2	124.726	152.753	271.748	63.3132	161.681	125.069	203.699	230.941	133.696	121.934	0.970162	0.0748315	0.84048	0.201279	1.05324	0.0131558
ENSMUSG00000018574	Acadvl	163.355	179.712	136.824	153.991	167.633	203.522	54.9103	211.311	254.593	122.924	0.967242	0.080101	0.824526	0.221727	1.05709	0.014465
ENSMUSG00000044367	Slc16a13	30.6683	29.9479	116.113	93.6625	32.7163	19.8287	26.9555	84.7535	0	33.6938	0.732742	-0.874225	0.253347	-1.14226	0.545547	0.135049
ENSMUSG00000000320	Alox12	460.4	284.539	317.295	444.547	316.411	443.764	290.562	431.017	201.025	314.289	0.9214	-0.117478	0.638235	-0.470168	0.921797	0.035552
ENSMUSG00000020831	0610010K14Rik	12.8206	37.9323	41.6133	66.3228	53.5382	72.457	305.577	72.5967	55.4369	176.557	0.104957	1.68511	0.00168111	3.14145	3.21565	0.97899
ENSMUSG00000040904	Gm21988	473.285	334.461	259.776	522.996	252.92	510.298	86.8616	423.737	288.209	102.077	0.788596	-0.385504	0.330664	-0.972777	0.765511	0.103146
ENSMUSG00000093989	Rnasek	134.63	173.721	43.5852	82.6757	170.61	170.75	224.669	151.325	198.106	289.574	0.392118	0.773196	0.0364068	2.09236	1.70905	0.406584
ENSMUSG00000018921	Pelp1	1415.76	1208.05	1248.38	1185.97	1487.86	1292.51	1679.49	1494.31	1507.46	1627.03	0.501874	0.215499	0.0718104	1.80032	1.16111	0.299405
ENSMUSG00000018923	Med11	149.486	207.669	173.527	133.619	205.341	157.838	152.77	170.985	165.402	164.583	0.934561	-0.0997456	0.690833	-0.397725	0.933198	0.0293926
ENSMUSG00000018920	Cxcl16	40.5483	22.9549	237.089	45.9678	124.002	105.229	226.677	21.9448	26.6949	180.506	0.936393	0.253687	0.697369	0.388874	1.19225	0.0285417
ENSMUSG00000060216	Arrb2	108.858	182.701	267.725	246.784	273.769	278.958	497.269	117.264	372.446	273.65	0.609601	0.511666	0.1366	1.48857	1.4257	0.214954
ENSMUSG00000020827	Mink1	34.6295	43.9276	73.404	39.7999	96.2715	56.5903	28.9523	42.5317	36.6277	55.5277	0.821449	-0.387066	0.408222	-0.827026	0.764683	0.0854194
ENSMUSG00000018286	Psmb6	1489.02	1524.54	1312.83	1546.92	1334.1	2205.85	1659.51	1823.82	1683.76	1639.9	0.206473	0.322523	0.0063661	2.7283	1.25052	0.685137
ENSMUSG00000014606	Slc25a11	135.642	186.706	105.094	79.5974	190.483	54.5683	137.795	140.901	143.625	87.2281	0.824998	-0.306145	0.416465	-0.812569	0.8088	0.0835471
ENSMUSG00000040746	Rnf167	671.245	849.635	701.041	533.357	880.835	683.981	699.952	478.87	642.791	815.008	0.858641	-0.130906	0.475149	-0.714126	0.913258	0.0661884
ENSMUSG00000018293	Pfn1	1758.31	1935.88	1927.62	1511.27	1588.03	2075.78	1648.53	2505.63	2073.01	2257.61	0.371542	0.276045	0.0307192	2.16069	1.21087	0.429992
ENSMUSG00000020821	Kif1c	26.7082	52.9177	32.7096	57.0542	28.7489	29.7678	32.9485	66.1706	65.4081	23.7725	0.95817	0.13846	0.783513	0.274743	1.10073	0.0185573
ENSMUSG00000018287	Spag7	1449.44	1727.22	935.034	1282.79	674.465	1139.64	806.787	1723.18	1195.47	1066.82	0.978913	-0.0329779	0.883009	-0.147155	0.977401	0.00925588
ENSMUSG00000040712	Camta2	84.2152	50.919	72.4196	67.2373	58.5373	40.6949	3.98771	3.25881	8.87335	72.413	0.453762	-1.3675	0.053387	-1.93178	0.387562	0.343172
ENSMUSG00000020817	Rabep1	370.276	398.359	361.922	252.946	360.06	410.993	272.588	423.789	419.961	395.605	0.868598	0.141188	0.488814	0.692197	1.10281	0.0611813
ENSMUSG00000040667	Nup88	330.706	266.571	139.78	133.66	219.202	273.997	273.592	347.018	354.619	142.742	0.741749	0.352915	0.262981	1.11937	1.27714	0.129743
ENSMUSG00000040620	Dhx33	234.616	278.549	313.335	414.967	304.512	337.528	239.638	337.809	402.145	303.388	0.951678	0.0679879	0.760507	0.304815	1.04825	0.0215098
ENSMUSG00000018442	Derl2	255.446	213.655	193.347	305.84	222.188	264.077	180.727	221.762	143.586	176.468	0.754318	-0.270999	0.285642	-1.06773	0.828745	0.122445
ENSMUSG00000040599	Mis12	175.247	217.655	226.113	184.539	139.851	75.4167	169.747	106.836	139.643	133.838	0.435027	-0.592901	0.0475815	-1.98109	0.663008	0.361484
ENSMUSG00000018449	Rpain	74.2617	90.8583	64.4497	133.415	29.727	38.6943	11.975	72.5169	60.4099	87.2708	0.781513	-0.536292	0.320784	-0.992847	0.689541	0.107064
ENSMUSG00000018446	C1qbp	3750.29	3971.6	3674.77	3512.94	3285.19	3197.54	3679.49	3925.43	3548.76	3839	0.998866	-0.000389497	0.996637	-0.00421496	0.99973	0.00049268
ENSMUSG00000020803	Txndc17	14.8232	19.9647	17.8289	37.7003	43.6665	4.93674	61.9177	10.4818	64.4517	24.7776	0.924136	0.312616	0.644304	0.46169	1.24196	0.034264
ENSMUSG00000020801	Med31	198.986	250.597	132.84	198.87	198.371	253.15	181.725	392.498	275.361	211.178	0.584652	0.423524	0.121385	1.54899	1.3412	0.233102
ENSMUSG00000040471	Ggt6	23.7181	52.9116	38.644	9.27138	74.3958	243.381	6.98244	111.746	11.8397	132.922	0.491667	1.34923	0.0677517	1.82665	2.54777	0.308329
ENSMUSG00000020794	Ube2g1	789.09	579.066	529.487	670.963	728.072	506.273	716.928	609.349	612.092	522.494	0.801393	-0.151971	0.366299	-0.903427	0.90002	0.0961547
ENSMUSG00000020790	Ankfy1	69.284	50.9126	119.011	33.7367	73.3884	233.397	57.9091	142.827	83.1904	41.6086	0.650041	0.6908	0.169096	1.37512	1.61418	0.187059
ENSMUSG00000040463	Mybbp1a	2401.84	3062.07	2499.75	2386.16	2578.96	2687.29	2573.15	2346.19	3023.84	2754.33	0.921629	0.0500447	0.638699	0.469518	1.0353	0.0354437
ENSMUSG00000040447	Spns2	4.90507	56.9075	50.5594	10.2876	104.197	106.265	103.853	29.1421	77.2745	61.4719	0.738636	0.736343	0.260726	1.12468	1.66595	0.13157
ENSMUSG00000057778	Cyb5d2	49.4852	63.897	48.5719	51.0162	30.7206	53.5977	58.9108	104.478	94.1283	82.3116	0.539046	0.691245	0.0892821	1.6992	1.61468	0.268374
ENSMUSG00000055670	Zzef1	76.1882	164.733	187.409	277.265	203.349	274.026	238.647	148.249	131.706	110.026	0.995086	-0.010111	0.977741	-0.0279007	0.993016	0.00213959
ENSMUSG00000084329	Gm6733	35.6259	29.948	56.5329	9.26051	59.5312	31.7518	64.9072	71.3575	41.5918	58.5133	0.801139	0.490839	0.3582	0.9188	1.40526	0.0962923
ENSMUSG00000020783	Ncbp3	377.177	629.987	616.766	556.767	578.285	612.514	489.265	408.387	605.17	668.272	0.991934	0.0129161	0.946915	0.0665812	1.00899	0.00351719
ENSMUSG00000005947	Itgae	99.0016	153.76	149.762	71.4274	88.2706	35.7047	37.9365	124.287	52.4587	200.355	0.882389	-0.318632	0.518786	-0.645217	0.80183	0.0543397
ENSMUSG00000050107	Haspin	309.863	455.269	512.666	281.496	404.699	281.912	494.263	553.239	340.7	347.998	0.97654	0.0391337	0.870799	0.162644	1.0275	0.0103099
ENSMUSG00000040158	Tax1bp3	45.541	57.9097	52.5617	57.0705	67.4776	31.752	26.9556	17.7487	44.5677	54.5424	0.612914	-0.676472	0.139165	-1.47891	0.625694	0.2126
ENSMUSG00000047260	Emc6	184.123	276.556	259.793	259.006	272.78	250.164	228.656	371.863	237.701	193.319	0.980536	0.0334482	0.890553	0.137605	1.02346	0.00853637
ENSMUSG00000069814	Ccdc92b	153.417	233.621	195.315	265.145	620.037	403.07	323.517	360.548	138.621	226.039	0.994642	-0.0155008	0.965736	-0.0429566	0.989313	0.00233304
ENSMUSG00000020741	Cluh	168.271	351.437	261.766	60.2749	338.252	399.098	356.469	449.559	256.514	293.476	0.566493	0.57281	0.105441	1.61903	1.48742	0.246806
ENSMUSG00000020745	Pafah1b1	1818.7	1649.34	1551.79	1737.62	1780.47	1862.34	2542.2	2410.31	1877.88	1775.73	0.307987	0.294043	0.0185094	2.35527	1.22607	0.511467
ENSMUSG00000038351	Sgsm2	13.8378	27.9559	6.91372	8.21863	24.7969	34.7614	71.9105	18.7031	8.88511	32.7335	0.568229	1.03046	0.10806	1.60698	2.04267	0.245477
ENSMUSG00000010554	Mettl16	397.016	328.469	656.492	343.655	367.999	432.839	283.572	163.898	344.67	277.595	0.514898	-0.478485	0.0771988	-1.76718	0.717731	0.288278
ENSMUSG00000000282	Mnt	94.0465	99.8387	187.47	104.011	151.796	55.5667	149.782	62.2887	79.2175	41.6054	0.530077	-0.713851	0.0834429	-1.73105	0.60969	0.275661
ENSMUSG00000038268	Ovca2	21.7344	98.8437	6.90021	150.768	104.17	89.3507	20.9616	66.3737	105.011	138.86	0.969656	0.136243	0.832589	0.211382	1.09904	0.0133821
ENSMUSG00000078789	Dph1	280.16	524.162	218.115	292.698	395.776	359.362	273.587	432.075	634.945	287.51	0.839541	0.216172	0.441561	0.769559	1.16165	0.0759583
ENSMUSG00000000751	Rpa1	141.578	103.829	64.4176	16.4206	82.302	165.797	129.805	329.036	173.35	162.616	0.199967	1.23377	0.00596983	2.74943	2.35181	0.699041
ENSMUSG00000038335	Tsr1	1266.27	1155.14	1263.26	1330.72	1138.7	1153.53	1371.95	1127.51	1058.77	1375.19	0.98126	-0.015781	0.896752	-0.129765	0.989121	0.00821596
ENSMUSG00000001323	Srr	127.765	82.8668	70.3928	92.7711	123.033	34.7162	73.8883	44.6787	55.442	97.1788	0.530757	-0.699675	0.0838936	-1.72853	0.615711	0.275105
ENSMUSG00000038290	Smg6	347.561	181.705	240.959	357.802	167.615	209.46	98.8453	90.3264	253.567	255.813	0.617482	-0.512921	0.142579	-1.46625	0.700802	0.209376
ENSMUSG00000043099	Hic1	48.4949	90.8592	158.763	102.891	29.7284	39.6895	46.9269	48.767	43.558	18.8011	0.355243	-1.12334	0.0269243	-2.21261	0.45903	0.449475
ENSMUSG00000085738	Gm12335	39.6168	54.9193	29.7434	39.7388	30.7471	11.8888	20.9656	36.2402	31.6936	20.8038	0.651638	-0.6796	0.170735	-1.36985	0.624339	0.185994
ENSMUSG00000085148	Mir22hg	22.7598	29.9523	16.8383	50.8847	24.7918	29.7837	13.9751	38.2644	37.6563	14.8508	0.970162	-0.1107	0.83782	-0.204683	0.926138	0.0131558
ENSMUSG00000045374	Wdr81	823.69	1077.26	1623.24	1416.34	870.877	1395.78	1154.27	1262.16	790.348	868.515	0.929447	-0.0870732	0.667784	-0.429191	0.941431	0.0317753
ENSMUSG00000020850	Prpf8	670.28	438.291	746.684	529.243	438.407	465.574	549.177	479.847	681.448	493.747	0.934561	-0.0804425	0.684518	-0.406306	0.945767	0.0293926
ENSMUSG00000006127	Inpp5k	116.811	216.659	166.599	22.5391	74.3631	73.4339	148.778	309.414	121.814	137.814	0.821449	0.407142	0.409492	0.824788	1.32606	0.0854194
ENSMUSG00000017774	Myo1c	137.583	194.684	223.102	312.981	317.442	83.3527	388.429	311.79	143.585	134.812	0.932899	-0.159055	0.678648	-0.414309	0.895612	0.0301653
ENSMUSG00000017781	Pitpna	1548.42	1550.5	1632.13	1962.92	1542.41	1745.2	1360.96	1924.31	1403.45	1396.98	0.906961	-0.0728655	0.580637	-0.552455	0.950748	0.0424113
ENSMUSG00000081485	Gm12338	67.3591	27.951	39.6557	62.149	34.7041	41.6902	39.939	58.9886	54.4884	20.7929	0.969621	-0.102472	0.831818	-0.21237	0.931436	0.0133978
ENSMUSG00000017776	Crk	353.464	327.474	303.423	280.433	369.009	161.785	265.601	286.028	217.875	379.759	0.673635	-0.31756	0.191762	-1.30538	0.802426	0.171576
ENSMUSG00000053783	1700016K19Rik	16.8057	33.9463	6.91035	1.08717	27.7683	39.7218	18.9683	78.3682	41.6197	40.6676	0.440395	1.34356	0.0489578	1.96896	2.53777	0.356157
ENSMUSG00000020849	Ywhae	1677.14	1554.5	1411	1403.16	1521.58	1324.27	1817.28	1828.99	1538.16	1744.02	0.764314	0.125015	0.300581	1.03519	1.09052	0.116728
ENSMUSG00000020846	Rflnb	851.456	708.858	725.832	811.67	571.323	525.13	633.05	605.244	947.888	699.981	0.898056	-0.105067	0.562836	-0.578634	0.929762	0.0466965
ENSMUSG00000020844	Nxn	108.91	143.774	88.2405	123.35	88.2707	48.615	168.756	162.503	24.7138	54.5012	0.909345	-0.266915	0.583919	-0.54767	0.831095	0.0412715
ENSMUSG00000017288	Vps53	158.419	167.733	193.387	148.868	166.655	152.885	69.8895	96.4675	60.3759	170.551	0.523007	-0.60201	0.0801018	-1.7501	0.658836	0.281493
ENSMUSG00000017286	Glod4	62.3416	95.8444	197.393	84.6674	107.128	220.46	15.9684	122.229	74.2612	56.4844	0.95208	-0.161323	0.763568	-0.300799	0.894205	0.0213264
ENSMUSG00000069808	Fam57a	19.7819	42.9353	143.026	4.15067	8.89955	7.91628	12.9762	0.106918	26.736	27.7577	0.535	-1.53392	0.0859368	-1.71723	0.345338	0.271646
ENSMUSG00000038046	Mrm3	927.689	971.439	589.966	388.599	640.758	549.946	598.101	1270.25	972.641	839.787	0.757271	0.265929	0.291972	1.0538	1.20241	0.120749
ENSMUSG00000017631	Abr	23.7369	58.9108	39.6633	110.871	58.5506	3.94155	54.9219	13.6022	13.8319	10.8735	0.294438	-1.58764	0.0160541	-2.40768	0.332715	0.531006
ENSMUSG00000010392	Gosr1	170.288	155.748	106.072	104.074	116.032	175.714	223.67	271.292	233.78	111.021	0.400361	0.638767	0.039181	2.06228	1.557	0.397548
ENSMUSG00000020843	Timm22	2010.78	1949.86	2202.29	2816.38	1826.09	2324.96	1525.71	2375.1	1441.07	1640.88	0.666295	-0.215272	0.183583	-1.3298	0.861384	0.176334
ENSMUSG00000020841	Cpd	66.3436	66.8941	14.8367	71.3459	23.7752	65.5264	104.853	88.9671	24.7257	48.5721	0.823194	0.452129	0.411605	0.821072	1.36806	0.084498
ENSMUSG00000020839	Tmigd1	32.6249	102.834	48.5545	148.797	111.1	159.865	86.8681	141.844	96.0688	78.3109	0.837075	0.342715	0.435843	0.779232	1.26814	0.0772356
ENSMUSG00000020840	Blmh	537.608	458.261	478.931	388.544	376.91	450.692	486.272	428.016	580.424	453.102	0.902471	0.0984788	0.573465	0.562955	1.07064	0.0445666
ENSMUSG00000037958	Nsrp1	679.148	905.541	657.392	733.211	1325.23	1235.96	855.718	746.182	800.271	871.507	0.946112	0.0685145	0.736047	0.337093	1.04864	0.0240577
ENSMUSG00000011877	Git1	145.6	110.826	138.867	147.729	164.726	76.4336	35.9401	6.3925	6.88657	5.90771	0.0251949	-2.42755	7.15859e-05	-3.97095	0.18588	1.59869
ENSMUSG00000037926	Ssh2	63.4293	7.98128	8.89401	70.1983	15.8479	0.967373	57.9214	53.7246	17.804	21.7964	0.97654	-0.127598	0.873946	-0.158649	0.915354	0.0103099
ENSMUSG00000083899	Gm12346	8.91246	4.99022	14.8951	5.11911	10.9187	13.9137	4.9909	6.24312	5.93501	4.94805	1	-0.315333	0.571067	-0.56648	0.803666	NA
ENSMUSG00000044328	Trp53i13	135.606	229.631	227.076	194.78	172.579	194.568	288.573	132.759	351.672	162.585	0.839721	0.235895	0.442189	0.768502	1.17764	0.0758652
ENSMUSG00000017291	Taok1	944.548	670.919	525.518	576.163	951.278	618.46	466.298	412.562	561.57	734.695	0.484326	-0.392994	0.0647439	-1.84702	0.761547	0.314862
ENSMUSG00000037857	Nufip2	192.088	146.762	123.931	92.8611	177.56	245.239	71.8859	90.2836	90.097	342.159	0.924633	0.195461	0.647617	0.457075	1.14509	0.0340306
ENSMUSG00000000631	Myo18a	67.3132	123.809	166.673	57.1427	103.182	8.89918	59.9077	141.703	3.91743	28.717	0.568501	-1.08975	0.108269	-1.60602	0.469844	0.245268
ENSMUSG00000020832	Eral1	234.656	218.649	255.848	141.791	352.189	320.691	120.814	53.043	220.878	65.3944	0.617482	-0.623723	0.142519	-1.46647	0.648994	0.209376
ENSMUSG00000037791	Phf12	168.279	101.828	193.34	332.365	299.572	376.277	379.439	94.4789	287.243	241.918	0.801393	0.332444	0.367529	0.901112	1.25914	0.0961547
ENSMUSG00000020834	Dhrs13	242.583	187.697	190.38	104.087	184.491	329.632	138.788	122.396	240.699	196.313	0.910915	0.176826	0.588937	0.540377	1.13039	0.040522
ENSMUSG00000061981	Flot2	472.307	221.639	74.3211	616.716	127.918	99.2339	397.409	232.205	326.854	442.238	0.995408	-0.0145849	0.981215	-0.0235451	0.989941	0.00199906
ENSMUSG00000037750	Fam222b	413.834	339.45	264.721	184.663	295.565	540.057	388.417	882.511	494.245	489.801	0.055129	0.899535	0.000404822	3.53692	1.86546	1.25862
ENSMUSG00000017386	Traf4	273.266	180.705	329.233	311.975	150.744	173.708	268.599	120.357	275.358	277.627	0.916259	-0.159314	0.605168	-0.516982	0.895451	0.0379816
ENSMUSG00000044122	Proca1	83.1652	136.789	83.2935	98.878	163.738	12.8696	37.9375	3.275	86.1731	101.148	0.44244	-1.2292	0.0496815	-1.9627	0.426555	0.354145
ENSMUSG00000019437	Tlcd1	511.918	272.559	270.689	344.645	374.957	260.081	320.52	162.843	371.435	204.218	0.574259	-0.428006	0.112055	-1.58902	0.743289	0.240892
ENSMUSG00000017405	Nek8	128.673	223.641	213.189	76.5754	317.451	163.784	225.663	225.886	361.581	152.667	0.880442	0.235402	0.515964	0.64958	1.17723	0.055299
ENSMUSG00000058546	Rpl23a	694.035	641.967	450.154	788.181	491.972	460.605	522.216	789.536	606.153	532.414	0.938424	-0.075067	0.709378	-0.372692	0.949298	0.0276009
ENSMUSG00000002059	Rab34	532.651	434.298	390.663	596.494	339.21	244.177	847.742	444.6	605.184	438.224	0.887913	0.169904	0.531804	0.625254	1.12498	0.0516295
ENSMUSG00000010277	2610507B11Rik	67.2897	118.809	166.616	120.323	202.404	153.892	95.8541	88.1585	21.7401	128.899	0.769032	-0.467373	0.305421	-1.02488	0.723281	0.114056
ENSMUSG00000002052	Supt6	776.19	741.803	852.756	838.203	525.685	918.274	830.756	1157.37	666.553	735.668	0.735051	0.206205	0.256731	1.13415	1.15365	0.133683
ENSMUSG00000002064	Sdf2	339.59	306.505	203.245	732.909	347.173	152.847	468.305	317.11	236.693	98.1107	0.572056	-0.599979	0.110418	-1.59632	0.659763	0.242561
ENSMUSG00000002055	Spag5	269.309	235.621	191.361	296.681	147.77	128.034	348.486	306.619	153.492	179.441	0.986767	-0.0315304	0.921563	-0.0984653	0.978382	0.00578529
ENSMUSG00000041958	Pigs	228.696	240.612	45.5651	322.164	157.69	185.624	175.733	414.245	266.44	331.186	0.721256	0.465282	0.235859	1.1854	1.38059	0.14191
ENSMUSG00000002058	Unc119	24.7109	53.911	194.499	124.254	36.6758	139.052	7.98104	47.7404	9.85967	7.89192	0.655919	-1.03078	0.174934	-1.35652	0.489445	0.18315
ENSMUSG00000085747	Slc13a2os	12.8582	13.9759	13.8736	6.16857	28.7909	7.92516	41.9481	14.5383	8.89396	25.7977	0.887765	0.3894	0.531301	0.626021	1.30985	0.0517018
ENSMUSG00000001095	Slc13a2	276.195	467.25	284.56	142.862	532.682	391.13	573.148	505.609	375.374	388.657	0.660118	0.391007	0.178285	1.34606	1.31131	0.180379
ENSMUSG00000001103	Sebox	36.6016	11.9732	46.5869	239.138	63.4811	118.185	67.8989	4.30845	41.5745	7.89204	0.798706	-0.732149	0.350171	-0.934258	0.602007	0.097613
ENSMUSG00000020829	Slc46a1	946.498	961.454	602.856	834.125	690.356	541.009	891.666	1156.34	818.109	604.781	0.994642	-0.00844715	0.967474	-0.040777	0.994162	0.00233304
ENSMUSG00000001100	Poldip2	167.393	133.791	126.95	119.255	91.2554	57.5571	6.98218	55.0322	65.3481	81.2935	0.238657	-1.26251	0.0091257	-2.60731	0.416819	0.622226
ENSMUSG00000051232	Tmem199	344.52	430.307	261.748	621.926	516.804	521.196	298.549	484.919	368.436	238.915	0.866877	-0.186139	0.485817	-0.696977	0.878955	0.0620425
ENSMUSG00000049489	Ccnq	232.696	284.552	48.5438	199.83	176.563	84.3522	48.9191	213.384	259.547	116.972	0.821449	-0.381601	0.409406	-0.824939	0.767585	0.0854194
ENSMUSG00000017376	Nlk	62.385	26.9514	78.3646	23.5235	65.4795	83.4203	52.9206	32.2216	56.4592	47.584	0.974182	0.0866928	0.86028	0.176018	1.06193	0.0113599
ENSMUSG00000017615	Tnfaip1	234.64	184.699	296.502	135.693	157.69	167.751	408.4	190.737	230.772	315.318	0.702565	0.37956	0.218121	1.23154	1.30094	0.153314
ENSMUSG00000001105	Ift20	317.778	542.13	434.307	554.677	408.66	439.774	404.393	644.401	256.49	386.666	0.945302	-0.0827896	0.732287	-0.342085	0.94423	0.0244295
ENSMUSG00000037278	Tmem97	625.698	776.75	649.474	838.169	889.764	824.963	560.158	413.61	670.528	659.328	0.628701	-0.272696	0.150362	-1.43825	0.827771	0.201556
ENSMUSG00000001123	Lgals9	81.1734	115.817	66.4166	115.188	57.5072	60.5363	124.818	187.227	15.7991	95.1836	0.954999	0.149643	0.770601	0.291588	1.10929	0.0199971
ENSMUSG00000018334	Ksr1	36.6649	11.9769	82.4398	10.2487	7.91138	7.92028	45.94	3.22677	19.8013	2.94641	0.745239	-0.901676	0.267046	-1.10989	0.535264	0.127704
ENSMUSG00000017677	Wsb1	2082.05	2333.24	2129.89	2258.69	2893.41	2935.48	2510.24	2288.15	2266.13	2723.6	0.771652	0.121353	0.308199	1.01901	1.08775	0.112579
ENSMUSG00000017639	Rab11fip4	254.482	77.8674	232.052	55.1648	168.62	126.057	367.466	36.4666	263.503	182.434	0.88912	0.308177	0.534672	0.62089	1.23814	0.0510399
ENSMUSG00000020716	Nf1	31.6814	16.9685	24.7784	36.6902	52.6069	69.551	3.98842	12.5495	35.6636	27.755	0.972286	-0.123269	0.850416	-0.188588	0.918105	0.0122058
ENSMUSG00000035575	Utp6	664.322	656.942	734.767	602.667	758.824	334.516	824.769	701.535	552.655	566.123	0.794199	-0.1979	0.33953	-0.955095	0.871819	0.10007
ENSMUSG00000017548	Suz12	834.635	559.097	852.778	441.597	554.465	562.862	689.967	766.789	532.843	682.14	0.996124	-0.00364425	0.985558	-0.018101	0.997477	0.0016866
ENSMUSG00000017561	Crlf3	541.557	473.236	582.062	529.231	445.355	578.763	435.346	521.252	584.374	479.868	0.986767	0.0157269	0.922575	0.0971902	1.01096	0.00578529
ENSMUSG00000017550	Atad5	74.2398	157.757	80.3105	25.5854	114.089	32.7279	118.826	147.977	76.2531	56.4904	0.981657	-0.0635867	0.900462	-0.125078	0.956882	0.00804006
ENSMUSG00000046909	Tefm	1247.46	1265.96	828.93	968.771	1087.12	1080.07	1402.9	1616.48	1311.36	1179.86	0.470713	0.287865	0.0603155	1.87848	1.22083	0.327244
ENSMUSG00000020709	Adap2	70.3212	73.8864	38.657	29.6266	75.4143	31.7485	20.9631	44.5939	51.5034	70.4191	0.830982	-0.393	0.424231	-0.799103	0.761544	0.0804082
ENSMUSG00000086507	Adap2os	32.6951	0	27.7735	1.08027	19.8321	41.729	13.9761	15.6033	17.8167	56.5907	0.77311	0.839961	0.312009	1.01101	1.79	0.111759
ENSMUSG00000020707	Rnf135	370.303	329.471	244.906	405.771	258.88	94.2703	250.623	284.986	261.469	382.737	0.746649	-0.337031	0.271061	-1.10062	0.791669	0.126884
ENSMUSG00000017692	Rhbdl3	69.2772	121.806	151.746	98.9199	105.143	114.169	112.832	60.2207	151.578	37.6379	0.921054	-0.199087	0.632633	-0.478025	0.871102	0.035715
ENSMUSG00000017686	Rhot1	994.03	649.95	665.332	855.528	832.215	802.118	644.033	623.916	952.829	797.148	0.937367	-0.0652776	0.702891	-0.38142	0.955761	0.0280901
ENSMUSG00000057181	5730455P16Rik	102.938	162.739	201.315	158.049	144.815	169.763	92.8562	209.201	168.385	92.1801	0.96809	-0.0719506	0.827097	-0.218426	0.951351	0.0140843
ENSMUSG00000017421	Zfp207	2070.18	1639.35	2181.46	2794.99	1675.31	1937.78	2978.54	2838.27	1345.98	2106.89	0.893112	0.113247	0.549084	0.599133	1.08166	0.0490939
ENSMUSG00000048895	Cdk5r1	17.7892	46.9266	43.6356	39.7673	38.6836	50.6434	24.9593	56.8806	29.6986	38.6668	0.968148	0.10495	0.828013	0.21725	1.07546	0.0140582
ENSMUSG00000046010	Zfp830	309.88	297.52	465.086	340.574	348.166	285.896	399.405	266.382	203.011	261.736	0.653156	-0.314337	0.171852	-1.36628	0.80422	0.184983
ENSMUSG00000017428	Psmd11	3590.89	3447.45	3096.67	2710.45	3161.21	3026.79	3393.92	3202.14	3745.88	3681.36	0.807881	0.0910987	0.382147	0.873947	1.06518	0.0926527
ENSMUSG00000018841	Rad51d	74.2554	91.8556	121.02	74.4349	50.5692	70.4816	56.9123	106.593	9.85862	59.4771	0.814008	-0.441706	0.392747	-0.854646	0.736264	0.0893714
ENSMUSG00000020697	Lig3	485.206	164.729	409.565	190.737	321.395	273	86.8622	246.66	211.938	239.93	0.554246	-0.57034	0.0968069	-1.66053	0.673458	0.256297
ENSMUSG00000020696	Rffl	584.133	672.92	280.58	444.631	328.293	417.919	599.104	677.641	590.314	789.255	0.541869	0.411988	0.0914882	1.6876	1.33052	0.266106
ENSMUSG00000087107	AI662270	60.4203	83.8762	90.3025	50.9629	42.6506	1.95649	33.9469	3.25624	61.4359	2.93962	0.369207	-1.66499	0.0303875	-2.165	0.315346	0.43273
ENSMUSG00000020692	Nle1	1119.73	1342.84	1070.89	719.994	1015.7	1118.79	1454.82	1238.36	1457.95	1515.99	0.328984	0.364939	0.0223844	2.28378	1.28783	0.482825
ENSMUSG00000018845	Unc45b	235.601	403.352	269.689	600.473	240.018	202.488	571.154	341.987	464.548	191.321	0.992535	0.0182879	0.955858	0.0553515	1.01276	0.00325413
ENSMUSG00000093483	AA465934	24.771	10.9797	2.95062	8.2011	12.885	40.7525	12.9788	5.27729	37.6944	16.8533	0.648001	0.924022	0.166489	1.38357	1.8974	0.188424
ENSMUSG00000018733	Pex12	106.899	141.771	170.559	163.144	147.792	98.2576	155.767	234.018	159.465	139.792	0.942334	0.108719	0.720264	0.358106	1.07827	0.025795
ENSMUSG00000035152	Ap2b1	166.313	193.688	130.863	382.207	197.39	165.774	210.685	120.328	159.446	227.06	0.810746	-0.277338	0.388381	-0.862558	0.825112	0.0911153
ENSMUSG00000020680	Taf15	504.932	483.222	672.326	534.301	386.832	431.828	473.292	327.561	410.035	333.115	0.439908	-0.385749	0.0485447	-1.97257	0.765381	0.356638
ENSMUSG00000000976	Heatr6	116.832	82.8635	53.5131	185.457	68.4185	85.3615	140.793	232.761	67.3223	32.678	0.956512	0.140896	0.777285	0.282859	1.10259	0.0193096
ENSMUSG00000020677	Ddx52	1153.42	1232.02	1051.08	839.248	790.538	1020.52	469.291	1039.35	667.535	1010.32	0.685683	-0.268172	0.201612	-1.27697	0.830371	0.163876
ENSMUSG00000034940	Synrg	78.1994	76.8737	75.3457	174.221	70.409	15.8468	174.75	82.9396	23.7242	165.635	0.991958	-0.0378996	0.947285	-0.0661167	0.974072	0.00350684
ENSMUSG00000018697	Aatf	273.219	348.436	387.697	426.245	291.597	586.723	424.364	593.655	399.143	552.276	0.190878	0.56559	0.00485731	2.81635	1.47999	0.719243
ENSMUSG00000018405	Mrm1	42.5353	141.781	150.775	17.4318	183.586	74.4458	56.9109	6.39295	122.85	58.476	0.726088	-0.748594	0.242327	-1.16919	0.595183	0.139011
ENSMUSG00000018648	Dusp14	413.803	616.006	484.857	626.121	891.752	892.478	548.176	1041.26	607.134	566.12	0.726088	0.269389	0.243238	1.16693	1.2053	0.139011
ENSMUSG00000018651	Tada2a	744.529	763.773	814.104	348.823	532.641	317.638	865.709	704.639	499.165	760.479	0.986767	-0.0255766	0.922383	-0.0974327	0.982428	0.00578529
ENSMUSG00000020532	Acaca	62.3725	42.9272	35.6715	34.7307	49.5831	142.039	50.9217	100.34	62.3979	37.6524	0.534235	0.804314	0.085652	1.71879	1.74632	0.272267
ENSMUSG00000000805	Car4	86.1281	38.9306	67.4089	150.808	183.576	68.4827	178.745	9.50713	97.0675	35.6565	0.853723	-0.436332	0.465747	-0.729417	0.739011	0.0686828
ENSMUSG00000000804	Usp32	36.5894	80.8681	179.548	33.7371	85.2992	61.5299	193.725	188.254	37.597	14.8293	0.933322	0.254662	0.681733	0.410099	1.19306	0.0299686
ENSMUSG00000082806	Rpl13-ps1	104	98.847	54.5247	83.578	70.4286	41.6745	32.9454	70.4532	82.2243	24.752	0.579547	-0.706735	0.115909	-1.57218	0.612705	0.236911
ENSMUSG00000020525	Ppm1d	34.6398	77.8848	52.5681	14.3491	53.5786	39.7059	97.8688	19.8039	12.8391	12.8565	0.912209	-0.347901	0.592168	-0.535697	0.785726	0.0399057
ENSMUSG00000018481	Appbp2	677.186	637.971	835.912	580.252	673.502	449.678	681.978	709.851	915.202	772.369	0.95817	0.0516859	0.7827	0.275802	1.03648	0.0185573
ENSMUSG00000020530	Ggnbp2	223.76	235.623	135.822	183.565	234.103	232.307	86.8632	195.867	227.814	235.985	0.97654	-0.0493153	0.872484	-0.160505	0.966395	0.0103099
ENSMUSG00000020527	Myo19	0	24.9574	29.7418	4.15357	4.92866	40.7122	83.8909	13.5859	36.6529	88.3448	0.249809	2.04421	0.0100974	2.57248	4.12448	0.602393
ENSMUSG00000020526	Znhit3	4735.37	5790.67	4789.29	6465.98	4883.16	4216.06	4773.85	5383.49	5195.88	4262.35	0.634795	-0.162041	0.153375	-1.42771	0.89376	0.197366
ENSMUSG00000059439	Bcas3	1415.75	1121.19	1557.76	1716.17	1412.47	1997.37	2011.99	1933.63	1392.55	1155.05	0.640433	0.233189	0.158903	1.40877	1.17543	0.193526
ENSMUSG00000086199	Bcas3os1	11.8623	23.9632	20.8254	25.4633	23.8144	7.92323	18.9713	17.6357	30.7324	12.8754	0.918175	-0.265637	0.619151	-0.497054	0.831831	0.0370748
ENSMUSG00000085208	Brip1os	90.0948	51.9113	87.2569	9.27517	127.987	161.867	43.9287	61.2284	155.564	93.202	0.803579	0.492674	0.376096	0.885112	1.40705	0.0949716
ENSMUSG00000018068	Ints2	277.261	161.738	125.907	275.229	177.549	77.3992	138.789	204.111	198.096	185.407	0.771652	-0.340414	0.308756	-1.01784	0.789815	0.112579
ENSMUSG00000034297	Med13	173.261	107.822	232.06	235.477	72.3738	175.715	215.681	155.464	177.296	100.111	0.996747	0.00569743	0.987332	0.0158777	1.00396	0.00141493
ENSMUSG00000034329	Brip1	81.1714	91.8515	124.961	31.7013	80.3341	123.115	46.9241	106.702	116.891	141.818	0.801393	0.385079	0.368383	0.899506	1.30593	0.0961547
ENSMUSG00000020521	Rnft1	1647.49	1160.13	912.236	548.692	1058.37	989.737	852.72	1132.63	1089.49	978.582	0.938424	-0.079017	0.709397	-0.372665	0.946702	0.0276009
ENSMUSG00000020516	Rps6kb1	419.789	273.555	277.62	248.871	424.547	510.283	319.519	388.596	324.854	544.359	0.624767	0.344267	0.14802	1.44656	1.26951	0.204282
ENSMUSG00000020513	Tubd1	6.89031	48.9241	63.4994	92.5865	49.6112	28.7771	55.9209	1.16887	0.955305	33.7031	0.662985	-1.11898	0.180132	-1.34035	0.460421	0.178497
ENSMUSG00000047126	Cltc	227.739	140.771	191.381	96.9445	292.667	206.498	147.777	193.748	160.445	67.3805	0.829727	-0.291298	0.422268	-0.802493	0.817166	0.0810647
ENSMUSG00000018425	Dhx40	195.011	273.559	244.908	368.06	364.053	252.143	300.551	170.075	366.493	260.752	0.938424	-0.0986041	0.707806	-0.374804	0.933936	0.0276009
ENSMUSG00000018171	Vmp1	5155.16	4596.59	5146.26	5064.94	4413.98	4305.41	5464.82	6070.49	4698.67	5240.95	0.838739	0.0807259	0.438831	0.77417	1.05755	0.076373
ENSMUSG00000083992	Gm11478	44.5471	76.8836	37.6675	40.8087	61.5154	33.7381	42.9346	38.3914	39.6065	56.5255	0.862204	-0.307816	0.478191	-0.709215	0.807864	0.0643901
ENSMUSG00000072582	Ptrh2	327.705	294.524	295.481	548.471	213.235	499.377	219.667	306.761	330.81	201.241	0.939694	-0.108413	0.712653	-0.368295	0.927608	0.0270134
ENSMUSG00000061666	Gdpd1	49.5172	9.97754	92.2981	43.8375	24.7781	45.6712	32.9488	3.25339	71.3653	27.7442	0.933088	-0.284885	0.680048	-0.412398	0.820807	0.0300776
ENSMUSG00000020495	Smg8	237.609	228.631	245.911	65.3679	293.622	241.231	178.729	250.768	309.045	338.127	0.801542	0.299059	0.3725	0.8918	1.23034	0.0960739
ENSMUSG00000018427	Ypel2	2265.22	1791.11	1874.06	2169.97	2120.69	2336.86	2550.18	2408.3	2461.27	2236.77	0.325801	0.230698	0.021896	2.29217	1.1734	0.487048
ENSMUSG00000020493	Prr11	518.794	359.418	422.402	513.918	428.498	506.293	473.291	462.186	450.65	477.894	0.920785	0.0796744	0.631066	0.480228	1.05678	0.0358416
ENSMUSG00000020492	Ska2	9.85449	57.906	104.163	80.5094	61.4983	58.5678	105.85	5.3454	67.3573	56.509	0.978913	-0.0970865	0.880764	-0.150001	0.934919	0.00925588
ENSMUSG00000018548	Trim37	227.724	181.706	302.473	137.713	200.366	71.4403	267.604	273.445	145.574	147.711	0.89337	-0.213028	0.55014	-0.59755	0.862724	0.0489686
ENSMUSG00000046442	Ppm1e	7.89399	32.9523	11.8824	27.4967	42.702	2.95562	23.9654	5.28811	22.7857	23.8026	0.794199	-0.642587	0.34048	-0.953218	0.640563	0.10007
ENSMUSG00000020486	Septin4	4.91273	10.9769	52.5897	45.8315	5.92119	114.302	35.9473	8.41983	7.88882	28.7476	0.809131	0.697761	0.386096	0.86672	1.62199	0.0919812
ENSMUSG00000018401	Mtmr4	70.2988	75.8798	131.953	52.0356	85.3238	84.398	10.9766	4.3089	50.4966	81.3176	0.664817	-0.843945	0.181567	-1.33595	0.557118	0.177298
ENSMUSG00000007646	Rad51c	64.3539	68.8901	41.6254	173.049	54.5465	44.6568	58.911	5.34641	35.627	80.3277	0.640433	-0.841021	0.157938	-1.41204	0.558248	0.193526
ENSMUSG00000010342	Tex14	2.93272	13.9725	14.8485	12.3012	10.8832	106.342	16.9706	6.35319	43.6002	95.3008	0.0994119	2.28714	0.00133834	3.20763	4.88087	1.00256
ENSMUSG00000020485	Supt4a	1221.7	1439.68	1406.05	1126.82	1594.01	1341.16	1347.98	1685.95	1344.03	1017.23	0.988864	-0.0111692	0.939346	-0.0760923	0.992288	0.00486322
ENSMUSG00000023723	Mrps23	145.501	350.442	168.544	338.476	162.649	282.935	104.836	356.326	211.943	334.157	0.932649	0.146514	0.676065	0.417839	1.10689	0.0302818
ENSMUSG00000020483	Dynll2	1449.39	1740.19	3214.7	3110.09	2385.53	2665.45	3721.43	2436.32	2116.57	1970.05	0.895357	0.117528	0.558821	0.584594	1.08487	0.0480036
ENSMUSG00000018379	Srsf1	1410.82	939.482	1360.44	1139.05	1411.49	1553.62	1493.76	1315.05	1081.55	1269.09	0.871252	0.100483	0.496525	0.679967	1.07213	0.0598563
ENSMUSG00000069769	Msi2	0	19.9675	33.7429	8.20916	15.8613	16.8696	45.9418	3.22016	46.6204	12.874	0.81432	0.690157	0.393952	0.852472	1.61346	0.0892048
ENSMUSG00000018428	Akap1	1083.08	1619.39	1499.26	931.074	1896.55	1381.86	1947.09	1461.18	1882.86	1524.89	0.697235	0.221841	0.21269	1.2462	1.16622	0.156621
ENSMUSG00000000278	Scpep1	1157.37	1199.07	1012.39	965.696	1313.3	1062.21	886.669	795.96	1219.25	1193.75	0.81136	-0.130869	0.389254	-0.860971	0.913281	0.0907866
ENSMUSG00000057534	Elobl	638.58	718.844	450.152	908.478	698.312	311.682	671.994	697.381	671.528	456.058	0.713728	-0.281769	0.226454	-1.20954	0.822582	0.146467
ENSMUSG00000000275	Trim25	170.267	154.746	463.159	74.5391	261.877	262.09	234.649	124.487	235.731	218.124	0.975553	-0.0649288	0.866605	-0.167972	0.955993	0.0107491
ENSMUSG00000033983	Coil	555.39	654.943	428.327	969.695	633.817	666.106	1028.47	993.681	810.191	740.632	0.470632	0.386835	0.0599999	1.88079	1.30752	0.327319
ENSMUSG00000081766	2210409E12Rik	36.6225	39.935	35.6877	87.5357	56.558	30.7613	14.9721	65.1443	24.7363	27.7426	0.701849	-0.649866	0.217473	-1.23328	0.637339	0.153756
ENSMUSG00000000276	Dgke	348.483	393.366	477.953	636.187	365.015	225.319	458.316	381.372	249.56	462.04	0.687057	-0.3221	0.203245	-1.27236	0.799905	0.163007
ENSMUSG00000020541	Tom1l1	124.765	103.833	84.2716	91.7913	72.3905	173.772	14.9699	144.945	164.467	36.6463	0.950461	0.165004	0.755724	0.3111	1.12117	0.0220659
ENSMUSG00000020544	Cox11	30.6598	80.8747	54.5325	58.1242	29.7309	155.963	33.9449	37.396	44.554	49.5646	0.885795	0.339415	0.528856	0.629753	1.26524	0.0526669
ENSMUSG00000054079	Utp18	1374.19	976.423	1012.38	1281.78	1248.81	1414.63	1221.17	1453.85	1126.13	1338.5	0.736822	0.153265	0.25845	1.13006	1.11208	0.132638
ENSMUSG00000059474	Mbtd1	748.495	640.968	784.358	639.355	572.326	444.72	562.157	333.829	473.413	860.638	0.591354	-0.339888	0.125146	-1.53353	0.790102	0.228152
ENSMUSG00000037573	Tob1	18.7784	51.9191	72.4306	14.3488	29.7422	62.5675	24.9589	28.0554	37.6305	72.4242	0.921175	0.269004	0.636965	0.471947	1.20498	0.0356577
ENSMUSG00000020859	Spag9	45.4931	155.75	28.7109	156	131.919	168.774	307.557	198.833	172.356	45.5661	0.577774	0.786207	0.113995	1.58049	1.72453	0.238242
ENSMUSG00000020863	Luc7l3	377.208	353.43	481.93	370.158	441.414	231.279	430.358	304.727	211.92	460.066	0.695782	-0.305075	0.210115	-1.25325	0.8094	0.157527
ENSMUSG00000020857	Nme2	1809.81	1901.94	1360.42	1670.3	1401.55	1641.95	1413.88	2422.67	1829.36	1407.88	0.889698	0.0978314	0.536359	0.618328	1.07016	0.0507574
ENSMUSG00000037601	Nme1	4083.95	3643.13	3128.4	3123.42	3049.12	2907.66	3330.01	3782.4	3882.56	2897.08	0.97654	-0.0195036	0.870732	-0.162729	0.986572	0.0103099
ENSMUSG00000020864	Ankrd40	146.49	319.489	352.038	33.7627	246.981	372.301	159.756	476.38	204.013	261.751	0.788596	0.424268	0.330574	0.972959	1.34189	0.103146
ENSMUSG00000020865	Abcc3	95.0409	123.804	161.675	23.5508	65.4445	35.7053	219.688	19.8713	104.001	129.907	0.970382	0.116874	0.841697	0.199723	1.08438	0.0130575
ENSMUSG00000076435	Acsf2	78.2287	62.8982	59.4884	26.5896	90.2884	80.4234	96.8608	61.1593	30.6695	61.4675	0.981367	0.0584769	0.899494	0.126301	1.04137	0.00816848
ENSMUSG00000020868	Xylt2	88.1395	22.9562	33.6847	66.2831	42.631	133.086	6.98253	136.463	124.867	6.90041	0.791123	0.687112	0.332976	0.968138	1.61006	0.101756
ENSMUSG00000075611	Gm11545	76.2615	73.885	51.5569	8.2463	46.6099	11.8803	72.8943	63.1782	109.024	39.6417	0.945812	0.209653	0.734174	0.339579	1.15641	0.0241954
ENSMUSG00000075610	Tmem92	17.8119	25.9599	41.6914	16.3394	13.8727	14.8796	24.9638	13.5367	24.7686	18.8324	0.920785	-0.254287	0.629397	-0.482576	0.838401	0.0358416
ENSMUSG00000081586	Gm11544	70.301	49.917	95.2249	9.26902	44.6183	61.5466	73.8912	65.2795	77.2707	83.305	0.821449	0.423926	0.408204	0.827058	1.34157	0.0854194
ENSMUSG00000039055	Eme1	457.425	355.427	250.844	296.772	315.417	279.931	415.38	356.49	537.858	343.046	0.802982	0.205692	0.375405	0.886394	1.15324	0.0952942
ENSMUSG00000024414	Mrpl27	198.985	187.695	229.051	325.215	190.433	354.438	149.771	326.29	193.122	165.555	0.964266	0.0718844	0.811586	0.238381	1.05109	0.0158031
ENSMUSG00000020869	Lrrc59	1489	1661.32	2307.4	1692.76	2518.48	2019.19	2602.11	2220.72	1608.47	1525.86	0.96033	0.045119	0.790971	0.26505	1.03177	0.0175793
ENSMUSG00000038976	Ppp1r9b	54.487	15.9692	7.89997	39.7566	27.7616	36.7312	40.94	6.35904	64.4317	63.4999	0.821449	0.537809	0.40738	0.828513	1.45177	0.0854194
ENSMUSG00000001507	Itga3	148.62	33.9401	34.6782	93.7411	51.5672	30.7486	59.9095	11.5669	116.938	55.5138	0.875392	-0.401013	0.502722	-0.670213	0.757327	0.0577975
ENSMUSG00000038909	Kat7	463.349	273.554	351.003	302.908	488.03	338.503	649.036	670.262	265.407	417.41	0.724234	0.317018	0.239	1.17749	1.24575	0.140121
ENSMUSG00000038893	Fam117a	72.2927	27.9495	89.2785	106.932	70.4392	97.327	9.97828	27.0691	0.951749	68.4241	0.726088	-0.849532	0.242063	-1.16984	0.554965	0.139011
ENSMUSG00000020873	Slc35b1	305.966	282.55	174.503	174.404	75.345	141.938	114.822	188.641	215.918	433.366	0.956512	0.112169	0.777429	0.282671	1.08085	0.0193096
ENSMUSG00000057522	Spop	995.992	872.593	792.255	911.63	840.139	999.674	676.982	801.093	940.926	1236.4	0.921175	0.0772299	0.637312	0.47146	1.05499	0.0356577
ENSMUSG00000038845	Phb	602.926	667.924	798.231	705.636	639.776	790.217	573.139	677.729	692.324	525.465	0.930897	-0.0673017	0.672168	-0.423174	0.954421	0.0310985
ENSMUSG00000075595	Zfp652	57.3733	116.807	86.2332	166.22	89.2404	163.795	333.515	240.281	188.193	261.793	0.0469691	1.20306	0.000282629	3.63072	2.30228	1.32819
ENSMUSG00000050860	Phospho1	98.9862	207.675	153.71	34.7691	157.731	135.014	90.8604	119.191	145.608	111.036	0.955913	-0.117661	0.774057	-0.287072	0.921681	0.0195814
ENSMUSG00000013418	B4galnt2	101.008	57.9035	59.4785	99.8883	61.4846	84.3853	99.8538	15.7186	71.3049	127.947	0.978913	0.0715629	0.883755	0.14621	1.05085	0.00925588
ENSMUSG00000013415	Igf2bp1	1042.51	875.586	1554.82	1003.42	1100.03	1293.53	1063.41	758.662	1095.43	933.96	0.877081	-0.116118	0.508573	-0.661062	0.922667	0.0569604
ENSMUSG00000006058	Snf8	1014.8	751.785	886.458	1104.33	755.816	1065.19	875.687	1252.76	839.885	1138.23	0.710731	0.196493	0.223766	1.21657	1.14591	0.148295
ENSMUSG00000014349	Ube2z	741.548	697.875	698.066	973.753	654.654	537.045	646.031	925.286	559.583	537.362	0.698405	-0.232625	0.21414	-1.24226	0.851085	0.155893
ENSMUSG00000006057	Atp5g1	1600.9	1526.54	1693.61	2074.04	1489.84	1621.11	1255.12	1372.09	1867.01	1043.01	0.617482	-0.228139	0.143488	-1.46292	0.853736	0.209376
ENSMUSG00000038756	Ttll6	53.4588	100.848	80.3459	5.18619	59.5181	10.8874	30.9491	99.2578	59.4309	55.522	0.945302	-0.223994	0.732964	-0.341186	0.856192	0.0244295
ENSMUSG00000020876	Snx11	74.2375	102.836	99.1622	3.15094	69.4176	25.776	102.847	115.986	136.722	186.477	0.732742	0.703031	0.252816	1.14354	1.62792	0.135049
ENSMUSG00000006056	Calcoco2	5003.69	4612.57	3504.2	4449.03	3867.44	4360.02	4123.82	4390.74	4629.35	3793.38	0.988544	-0.00942646	0.930659	-0.0870159	0.993487	0.0050041
ENSMUSG00000057058	Skap1	59.4481	27.9527	30.731	68.1952	74.4557	17.8479	9.97948	0.114969	57.4856	8.89092	0.449849	-1.46771	0.0519816	-1.94329	0.361556	0.346933
ENSMUSG00000018666	Cbx1	168.31	95.8401	108.057	351.575	231.146	151.881	162.756	30.2485	158.468	164.586	0.726088	-0.515983	0.243258	-1.16688	0.699316	0.139011
ENSMUSG00000081249	Gm11517	1335.56	1689.28	1133.35	1644.79	1447.19	1291.52	1566.65	1923.25	1732.3	1457.47	0.794199	0.136765	0.3403	0.953573	1.09944	0.10007
ENSMUSG00000038615	Nfe2l1	472.232	447.276	661.389	637.308	769.746	702.859	559.162	316.214	642.808	621.661	0.948553	-0.0718087	0.747234	-0.322289	0.951444	0.0229383
ENSMUSG00000018669	Cdk5rap3	404.955	411.342	236.967	332.418	348.168	199.513	232.648	349.191	358.554	254.795	0.673338	-0.314087	0.191185	-1.30708	0.80436	0.171767
ENSMUSG00000078700	D030028A08Rik	12.8725	6.98634	29.8	11.2232	6.93118	15.8921	6.9873	12.4336	9.89765	6.92751	0.878465	-0.378729	0.513461	-0.653459	0.769115	0.0562757
ENSMUSG00000018678	Sp2	356.418	244.602	365.895	245.804	395.782	334.544	324.513	404.093	345.665	421.396	0.80374	0.18619	0.376551	0.884269	1.13776	0.0948844
ENSMUSG00000038560	Sp6	66.2753	1167.12	1316.82	253.007	1465.07	1385.85	1936.11	1440.36	1288.58	1365.28	0.728491	0.797046	0.246001	1.16012	1.73754	0.137576
ENSMUSG00000001444	Tbx21	42.533	153.762	43.5969	33.7373	108.13	49.6109	127.814	199.611	104.998	51.5286	0.801139	0.483872	0.353165	0.928468	1.39849	0.0962923
ENSMUSG00000038517	Tbkbp1	8.8708	30.9479	66.477	9.25511	32.7239	88.42	73.8989	10.5027	26.7226	42.638	0.757302	0.707294	0.293504	1.05047	1.63274	0.120731
ENSMUSG00000001445	Mrpl10	252.467	276.557	238.969	130.598	137.847	274.994	109.829	408.032	383.361	137.785	0.798369	0.342451	0.349556	0.93545	1.26791	0.0977962
ENSMUSG00000038534	Osbpl7	879.205	534.138	316.276	726.001	341.185	482.447	317.518	1070.19	745.827	596.868	0.877192	0.200103	0.509964	0.658894	1.14878	0.0569056
ENSMUSG00000001440	Kpnb1	1448.43	1591.44	1443.73	1539.77	1460.09	1358.03	1495.76	1475.67	1385.63	1560.59	0.933106	-0.0406145	0.6812	-0.410826	0.972241	0.0300692
ENSMUSG00000001441	Npepps	190.108	165.734	142.78	124.441	111.074	166.781	90.8588	113.041	118.834	329.264	0.930399	0.157336	0.669641	0.426641	1.11523	0.0313306
ENSMUSG00000018882	Mrpl45	729.662	756.781	824.999	605.745	872.894	1164.5	492.258	845.553	453.591	509.595	0.909345	-0.129199	0.584296	-0.54712	0.914339	0.0412715
ENSMUSG00000038485	Socs7	839.54	875.587	1141.31	1214.45	1154.59	837.842	1413.89	765.9	900.304	946.855	0.898056	-0.103136	0.563245	-0.578029	0.931007	0.0466965
ENSMUSG00000043439	Epop	136.592	119.801	215.167	387.353	184.481	353.448	210.683	194.868	251.583	196.302	0.884226	0.209942	0.522698	0.639192	1.15664	0.0534369
ENSMUSG00000038437	Mllt6	338.592	314.492	400.608	189.744	285.656	409.013	350.475	222.916	375.386	553.296	0.703792	0.321699	0.218926	1.22939	1.2498	0.152556
ENSMUSG00000018547	Pip4k2b	31.6753	23.9583	47.6158	50.9253	25.7766	22.8174	10.9782	65.0671	19.7848	47.6115	0.970486	-0.113223	0.842213	-0.199064	0.924521	0.0130106
ENSMUSG00000069744	Psmb3	902.924	850.629	870.601	873.897	843.12	1032.44	830.755	848.724	844.848	652.372	0.949117	-0.0445656	0.751356	-0.316851	0.969582	0.0226801
ENSMUSG00000018541	Cwc25	195.043	177.713	276.689	51.0891	203.348	112.153	230.658	232.043	151.523	210.204	0.980536	0.0513859	0.891489	0.13642	1.03626	0.00853637
ENSMUSG00000071415	Rpl23	1110.85	855.621	728.79	1004.4	839.148	881.533	845.732	1014.48	836.92	803.087	0.944034	-0.0508527	0.729014	-0.346438	0.965366	0.0250124
ENSMUSG00000064901	Snora21	11.8711	18.9712	11.891	30.4969	7.92007	8.92239	6.98644	21.6928	18.8283	12.8834	0.934561	-0.227919	0.690355	-0.398373	0.853866	0.0293926
ENSMUSG00000038366	Lasp1	181.202	102.831	90.2077	129.52	160.698	75.4195	149.776	98.5403	248.67	177.493	0.921175	0.174426	0.636438	0.472685	1.12852	0.0356577
ENSMUSG00000086917	Gm11630	8.90347	5.98795	17.8681	8.17556	10.9104	12.9096	1.99377	0.0628058	15.8626	25.8245	0.974182	0.127196	0.860718	0.175461	1.09217	0.0113599
ENSMUSG00000070336	Fbxo47	42.5556	44.9254	36.6686	40.8251	77.3939	140.068	47.9268	48.7369	30.6754	37.6572	0.882389	0.331725	0.518951	0.644963	1.25852	0.0543397
ENSMUSG00000017417	Plxdc1	5.89931	20.9615	7.89825	106.823	12.8643	64.5573	38.9412	6.36554	97.1651	42.6359	0.804798	0.689105	0.377846	0.881872	1.61228	0.0943131
ENSMUSG00000020882	Cacnb1	88.0808	105.826	148.736	99.9863	178.558	200.553	201.703	173.007	143.611	136.818	0.594322	0.462039	0.128086	1.52169	1.37749	0.225978
ENSMUSG00000086716	Gm11629	28.743	18.97	25.8003	24.436	28.7912	17.8693	14.9765	4.24496	5.91796	3.94199	0.273902	-1.43247	0.0125428	-2.49649	0.370496	0.562405
ENSMUSG00000017404	Rpl19	970.245	964.446	885.469	1108.4	950.248	775.301	890.665	1044.54	924.083	842.747	0.794199	-0.123939	0.340371	-0.953432	0.917679	0.10007
ENSMUSG00000017400	Stac2	1154.36	1279.93	2013.91	2088.32	1664.42	2200.89	1544.69	1103.75	1413.35	1413.84	0.918031	-0.0952933	0.61409	-0.504244	0.936082	0.0371426
ENSMUSG00000018160	Med1	439.575	551.115	488.85	400.774	553.5	477.5	353.467	339.989	404.09	565.161	0.794283	-0.185406	0.342147	-0.949932	0.879402	0.100025
ENSMUSG00000020883	Fbxl20	3535.46	3040.1	2822.01	2842.99	2845.78	2523.48	2928.61	3658.01	2817.81	2782.08	0.94905	-0.0365116	0.751055	-0.317249	0.97501	0.022711
ENSMUSG00000003119	Cdk12	248.479	347.441	314.325	229.49	441.426	316.674	430.36	358.525	283.255	301.402	0.932834	0.096159	0.677284	0.416172	1.06892	0.0301954
ENSMUSG00000038208	Pgap3	47.4919	47.918	84.2867	59.1839	43.617	122.137	62.9032	231.489	88.1569	11.8559	0.586054	0.871961	0.121873	1.54696	1.83015	0.232062
ENSMUSG00000018167	Stard3	88.0994	139.779	63.434	115.215	81.3207	131.053	35.9392	14.6944	260.62	128.907	0.934561	0.22691	0.684689	0.406073	1.17033	0.0293926
ENSMUSG00000002580	Mien1	213.818	285.538	318.291	431.284	365.029	376.249	296.554	395.795	278.3	347.02	0.950841	0.0697797	0.757763	0.308419	1.04956	0.0218922
ENSMUSG00000084835	Gm12352	11.8884	8.98517	6.93369	9.18055	11.9093	10.9231	9.98522	6.25607	7.91815	9.91556	0.964843	-0.119748	0.812904	-0.236682	0.920349	0.0155433
ENSMUSG00000038150	Ormdl3	578.142	1346.83	1442.76	1174.71	1047.45	1306.43	1222.17	1696.22	757.661	827.861	0.963964	0.0557811	0.810219	0.240143	1.03942	0.0159392
ENSMUSG00000017221	Psmd3	1495.93	1759.16	2381.78	2271.9	1592.99	2063.87	2370.45	1699.55	1935.33	1741.02	0.950203	0.0461325	0.75522	0.311763	1.03249	0.0221834
ENSMUSG00000017210	Med24	695.023	499.193	701.053	442.609	484.035	836.888	282.57	920.036	727.004	522.496	0.81432	0.220951	0.394163	0.852093	1.1655	0.0892048
ENSMUSG00000058756	Thra	22.7769	21.9652	14.8625	24.453	76.5137	5.93526	5.98672	13.5294	0	14.861	0.193038	-1.99536	0.00531568	-2.78725	0.250806	0.714357
ENSMUSG00000020889	Nr1d1	91.06	83.8603	183.474	146.815	142.843	70.4572	206.699	65.4239	183.27	101.115	0.983137	-0.0478459	0.905316	-0.118949	0.96738	0.00738583
ENSMUSG00000038020	Rapgefl1	73.2954	65.8972	70.4251	32.6794	40.6563	45.6591	5.98445	5.33916	108.044	61.4838	0.9214	-0.321616	0.637903	-0.470633	0.800173	0.035552
ENSMUSG00000052915	Msl1	326.736	222.639	243.92	202.966	297.582	228.316	231.651	413.276	233.735	231.996	0.971609	0.0493552	0.845463	0.19491	1.0348	0.0125086
ENSMUSG00000078676	Casc3	371.262	318.484	194.312	448.647	452.323	419.926	555.175	310.953	334.758	447.169	0.815344	0.212321	0.396571	0.847762	1.15855	0.0886593
ENSMUSG00000038013	Wipf2	106.901	203.677	329.304	127.49	157.717	126.066	181.731	91.3078	44.522	109.043	0.484172	-0.743133	0.0646386	-1.84775	0.597441	0.315
ENSMUSG00000017499	Cdc6	1307.82	1866	2017.86	1695.79	1777.5	1896.1	1392.91	2014.48	1181.57	1830.27	0.938424	-0.0594572	0.707642	-0.375025	0.959625	0.0276009
ENSMUSG00000020914	Top2a	852.441	752.787	859.705	611.866	910.589	553.919	890.669	611.473	588.305	816.984	0.730291	-0.204127	0.249465	-1.15165	0.868064	0.136504
ENSMUSG00000037935	Smarce1	456.405	492.207	422.4	513.925	486.036	330.555	587.124	496.369	431.825	540.366	0.993093	0.00925325	0.960265	0.0498204	1.00643	0.00300999
ENSMUSG00000086688	Gm11560	35.6353	35.9412	37.6773	47.8977	42.6565	43.685	31.9503	47.6174	34.658	31.7165	0.974182	-0.0753887	0.859593	-0.176892	0.949086	0.0113599
ENSMUSG00000055937	Krt28	347.468	573.076	886.506	526.199	460.227	525.139	652.025	898.277	659.645	462.01	0.824998	0.194671	0.416474	0.812554	1.14446	0.0835471
ENSMUSG00000091478	Gm10039	92.0737	114.818	100.155	126.382	86.2916	81.3959	61.9035	97.3947	106.981	47.5604	0.746024	-0.395097	0.268195	-1.10723	0.760438	0.127247
ENSMUSG00000001552	Jup	59.3744	181.721	31.6921	126.386	90.2609	105.235	79.8785	100.499	120.858	35.6562	0.951678	-0.146804	0.760511	-0.304809	0.903249	0.0215098
ENSMUSG00000035530	Eif1	3331.49	3849.8	3304.91	3837.18	3110.61	2872.92	3416.88	3933.69	2972.31	3653.6	0.928294	-0.0492259	0.659144	-0.441095	0.966455	0.0323146
ENSMUSG00000048732	Klhl11	51.4392	91.8486	205.308	65.3337	79.3295	70.4585	217.685	200.826	95.0647	142.785	0.685956	0.559581	0.20262	1.27412	1.47384	0.163703
ENSMUSG00000006784	Ttc25	65.4084	58.9134	38.6793	19.4226	37.6986	8.90776	4.98679	6.35484	46.5751	45.6279	0.634957	-0.96928	0.153672	-1.42668	0.510761	0.197256
ENSMUSG00000020917	Acly	280.232	210.663	129.874	228.374	212.279	108.181	182.726	199.976	168.368	113.001	0.584652	-0.458918	0.121351	-1.54913	0.727531	0.233102
ENSMUSG00000001555	Fkbp10	831.653	583.058	642.531	759.678	676.477	441.735	810.788	616.637	985.531	705.931	0.980536	0.0275285	0.890225	0.138019	1.01926	0.00853637
ENSMUSG00000017176	Nt5c3b	2600.87	1984.8	1993.06	2242.35	1782.45	1859.35	2055.92	2431.07	2107.67	1830.26	0.943349	-0.0441481	0.724469	-0.352492	0.969862	0.0253275
ENSMUSG00000001558	Klhl10	2317.72	1587.44	1486.35	2834.69	1695.17	1320.3	1854.22	1415.64	1178.6	1923.47	0.422004	-0.367113	0.0450811	-2.0039	0.775332	0.374683
ENSMUSG00000006931	P3h4	512.869	487.218	413.487	424.194	299.537	229.291	312.529	361.7	504.16	464.024	0.829121	-0.191428	0.42117	-0.804393	0.875738	0.081382
ENSMUSG00000020918	Kat2a	699.962	572.076	547.331	685.252	588.19	939.139	600.099	1022.63	533.83	646.438	0.640433	0.274892	0.158515	1.41009	1.2099	0.193526
ENSMUSG00000006782	Cnp	41.6056	63.9092	25.7734	39.7302	29.7563	0	45.9362	9.44873	9.87246	32.7229	0.641643	-1.03619	0.161572	-1.3998	0.487612	0.192707
ENSMUSG00000014195	Dnajc7	2267.19	2056.68	2268.71	2800.11	2157.39	2635.68	2157.77	3109.78	1914.51	2281.38	0.918803	0.0669692	0.622031	0.492974	1.04751	0.0367778
ENSMUSG00000017837	Nkiras2	451.48	393.367	216.132	331.429	314.423	289.859	491.269	259.171	484.356	465.024	0.808641	0.221248	0.382762	0.872819	1.16574	0.0922442
ENSMUSG00000014198	Zfp385c	97.0417	123.808	71.3859	15.3913	72.4031	37.6961	31.946	178.87	71.3037	93.2103	0.96839	0.121432	0.828929	0.216075	1.08781	0.0139499
ENSMUSG00000017830	Dhx58	63.3204	110.818	179.494	64.3254	88.2547	220.421	277.598	184.362	108.93	116.981	0.360806	0.843438	0.0284055	2.19164	1.79432	0.442726
ENSMUSG00000045471	Hcrt	77.2499	49.918	31.7048	83.5467	109.17	4.93098	64.9042	103.393	19.7701	25.7478	0.754318	-0.683283	0.285164	-1.06879	0.622746	0.122445
ENSMUSG00000017747	Ghdc	19.7691	84.8756	1.9499	3.13875	16.8341	16.8507	36.9434	9.4731	79.2985	148.898	0.640433	1.20174	0.160208	1.40437	2.30018	0.193526
ENSMUSG00000019173	Rab5c	952.396	1014.36	1419.94	1734.48	1158.54	1396.76	1546.69	1848.58	909.201	1101.52	0.894057	0.115405	0.555882	0.58897	1.08328	0.0486346
ENSMUSG00000004044	Cavin1	6.91598	11.9807	8.91651	7.16503	17.8705	9.9227	5.98855	1.11644	45.6838	0.972388	0.946048	0.266804	0.735656	0.337611	1.20314	0.0240869
ENSMUSG00000004043	Stat5a	70.2869	56.9052	31.6967	83.6017	110.132	66.5049	111.838	120.031	66.3501	37.6457	0.932834	0.190786	0.677418	0.415989	1.14139	0.0301954
ENSMUSG00000004040	Stat3	78.2653	33.9424	19.8021	41.8224	33.71	29.7644	122.836	13.6162	17.7929	68.4419	0.92754	0.282154	0.655569	0.44604	1.21601	0.0326675
ENSMUSG00000001755	Coasy	28.7093	20.9635	0.963019	2.10909	33.7316	55.6345	3.98856	5.31214	39.638	101.279	0.640433	1.24952	0.157513	1.41349	2.37762	0.193526
ENSMUSG00000019302	Atp6v0a1	70.266	100.837	214.259	8.25713	70.4035	152.907	36.9378	125.337	167.434	114.025	0.88587	0.362842	0.529264	0.629131	1.28596	0.0526298
ENSMUSG00000017801	Mlx	29.6799	44.9277	57.5292	16.3877	52.5817	50.6359	51.924	24.9702	39.6107	70.4322	0.921054	0.240191	0.632987	0.477527	1.18115	0.035715
ENSMUSG00000019303	Psmc3ip	634.607	680.902	586.996	531.321	530.651	787.233	895.662	1013.33	748.781	694.031	0.108665	0.481405	0.00187242	3.10976	1.3961	0.963912
ENSMUSG00000045007	Tubg2	100.96	81.8626	216.203	447.22	43.6037	130.04	227.667	11.59	27.6816	133.844	0.80374	-0.746283	0.376597	-0.884183	0.596138	0.0948844
ENSMUSG00000017167	Cntnap1	25.7706	7.98396	42.7108	2.09236	11.8941	0	20.9708	8.35869	0.965425	35.7466	0.918031	-0.453852	0.61421	-0.504073	0.730091	0.0371426
ENSMUSG00000017802	Retreg3	1434.58	1534.53	1808.66	894.354	1334.12	992.701	977.532	1610.31	1337.1	1293.87	0.794199	-0.173766	0.339321	-0.955507	0.886526	0.10007
ENSMUSG00000035198	Tubg1	865.284	806.697	1106.6	977.917	1005.79	1630.09	922.617	966.87	898.324	835.801	0.837864	0.141691	0.437058	0.777171	1.1032	0.0768263
ENSMUSG00000006920	Ezh1	508.909	416.33	675.321	279.457	309.458	133.979	461.311	234.332	461.562	493.775	0.801393	-0.294681	0.364548	-0.906733	0.815253	0.0961547
ENSMUSG00000001240	Ramp2	171.263	286.545	109.041	238.583	146.783	236.278	121.812	257.944	192.141	259.789	0.915599	0.16552	0.603055	0.520012	1.12157	0.0382947
ENSMUSG00000078656	Vps25	354.455	316.491	250.856	140.807	336.267	173.7	345.485	323.29	399.182	294.468	0.921175	0.134993	0.636191	0.473031	1.09809	0.0356577
ENSMUSG00000078652	Psme3	877.18	689.885	885.476	780.103	906.608	836.86	1176.24	967.845	645.748	751.529	0.921175	0.0809117	0.635172	0.47446	1.05769	0.0356577
ENSMUSG00000017188	Coa3	459.385	488.215	322.241	453.768	368.978	272.973	418.373	1120.63	169.318	262.711	0.970162	0.101099	0.836689	0.20613	1.07259	0.0131558
ENSMUSG00000035086	Becn1	362.341	311.494	350.01	170.39	349.137	626.44	587.126	452.838	557.649	490.793	0.0410351	0.814655	0.00019678	3.72312	1.75888	1.38684
ENSMUSG00000097239	Gm27029	90.168	5.98349	160.811	14.3533	61.5181	40.6955	54.9198	15.6825	3.92156	7.89553	0.497769	-1.43407	0.0698253	-1.81304	0.370085	0.302973
ENSMUSG00000075528	Aarsd1	346.513	562.104	85.2278	331.422	528.727	326.599	265.599	365.799	403.124	313.297	0.929447	-0.146963	0.667818	-0.429145	0.90315	0.0317753
ENSMUSG00000097487	Ptges3l	5.9024	34.9442	15.8408	59.0384	14.8542	57.6144	16.9705	10.4891	65.4342	46.6223	0.807263	0.591573	0.381132	0.875813	1.50689	0.0929847
ENSMUSG00000035007	Rundc1	193.037	250.596	392.709	275.309	203.327	346.485	172.737	320.121	187.172	177.452	0.928294	-0.127255	0.662852	-0.43598	0.915572	0.0323146
ENSMUSG00000063316	Rpl27	434.634	424.317	372.823	371.197	318.385	314.676	418.374	561.536	507.13	372.787	0.80534	0.178476	0.37881	0.880092	1.13169	0.0940207
ENSMUSG00000034947	Tmem106a	222.739	409.347	269.703	318.132	400.762	170.722	337.497	345.013	176.267	202.239	0.635207	-0.395979	0.154315	-1.42445	0.759974	0.197085
ENSMUSG00000017146	Brca1	115.87	86.8608	93.2171	126.353	98.212	47.6279	75.8854	106.647	54.4501	8.8815	0.555222	-0.826403	0.0972842	-1.65816	0.563934	0.255533
ENSMUSG00000017119	Nbr1	153.421	288.536	282.603	432.236	212.254	288.887	325.516	196.978	203.021	249.847	0.934561	-0.114875	0.687028	-0.402891	0.923462	0.0293926
ENSMUSG00000010358	Ifi35	923.714	774.75	637.559	482.407	856.013	835.865	1217.18	1106.66	972.626	1030.16	0.204233	0.490455	0.00622802	2.73553	1.40489	0.689874
ENSMUSG00000034993	Vat1	577.187	585.056	435.276	451.787	632.837	440.747	650.027	896.23	614.074	969.712	0.450574	0.412804	0.0523784	1.94001	1.33127	0.346234
ENSMUSG00000001313	Rnd2	278.202	294.526	350.046	211.124	365.047	128.029	235.645	381.22	267.417	241.91	0.801139	-0.257217	0.35806	-0.919068	0.8367	0.0962923
ENSMUSG00000034936	Arl4d	42.5418	85.8639	113.078	144.632	87.3004	46.6384	108.843	6.38868	55.4474	34.6705	0.570388	-0.910243	0.109773	-1.59922	0.532096	0.24383
ENSMUSG00000010362	Rdm1	445.517	400.353	460.09	427.275	633.86	305.735	604.1	487.033	428.857	359.889	0.91291	-0.11514	0.594211	-0.532744	0.923293	0.0395719
ENSMUSG00000034931	Dhx8	604.894	645.956	979.693	799.46	800.47	1074.15	809.787	800.013	517.972	891.348	0.918803	0.0957334	0.621768	0.493346	1.06861	0.0367778
ENSMUSG00000003518	Dusp3	106.923	87.8559	94.1899	98.9278	113.08	71.456	178.741	96.4091	132.738	97.1571	0.893854	0.202554	0.552813	0.59355	1.15073	0.0487334
ENSMUSG00000020921	Tmem101	74.2279	124.801	94.1898	79.5811	124.991	90.327	151.778	135.676	54.4384	150.734	0.891872	0.227919	0.541732	0.610196	1.17114	0.0496974
ENSMUSG00000020922	Lsm12	584.183	429.311	340.102	234.6	387.839	205.465	318.521	285.057	357.547	554.278	0.862204	-0.199469	0.478174	-0.709243	0.870871	0.0643901
ENSMUSG00000034793	G6pc3	421.786	325.475	401.605	399.688	135.853	198.519	147.772	515.859	325.856	381.732	0.952349	-0.101671	0.764405	-0.299702	0.931953	0.0212038
ENSMUSG00000008855	Hdac5	275.247	331.472	97.1345	217.216	268.817	242.225	130.798	111.04	434.886	247.873	0.989234	-0.0283239	0.939999	-0.075271	0.980559	0.00470106
ENSMUSG00000034768	Asb16	208.908	184.702	116.978	164.199	128.926	263.097	140.786	331.346	173.32	179.453	0.633015	0.436998	0.152298	1.43146	1.35378	0.198586
ENSMUSG00000034773	Hrob	813.807	943.481	760.524	1124.7	866.925	542.991	914.63	897.421	1077.62	880.431	0.9425	-0.0641945	0.720835	-0.357343	0.956479	0.0257187
ENSMUSG00000034757	Tmub2	252.469	180.706	349.076	32.742	320.416	77.3951	446.346	53.0497	279.324	302.426	0.994642	0.0290698	0.967467	0.0407859	1.02035	0.00233304
ENSMUSG00000059995	Atxn7l3	999.974	681.9	788.302	906.496	677.463	567.817	805.794	795.857	541.747	890.359	0.797465	-0.170794	0.347255	-0.939927	0.888354	0.0982885
ENSMUSG00000020923	Ubtf	3444.35	3602.2	4163.62	4390.88	3742.46	3409.98	4592.12	4363.75	3004	3712.09	0.97654	-0.019657	0.872746	-0.160171	0.986467	0.0103099
ENSMUSG00000006575	Rundc3a	88.0813	98.8364	86.2385	223.223	196.423	114.149	306.557	44.7412	101.991	201.299	0.948142	0.149729	0.744187	0.326314	1.10936	0.0231268
ENSMUSG00000018677	Slc25a39	620.812	280.544	420.43	592.363	311.442	203.477	381.428	494.229	377.354	326.181	0.724892	-0.320191	0.239751	-1.17561	0.800964	0.139727
ENSMUSG00000050288	Fzd2	37.6019	36.9372	20.7914	45.9056	29.7339	19.8265	46.9285	117.768	98.1202	68.4312	0.427871	1.03872	0.0461824	1.99372	2.0544	0.368687
ENSMUSG00000034621	Gpatch8	295.038	357.428	175.481	194.82	157.683	336.545	263.604	250.817	355.595	398.609	0.56248	0.443386	0.101371	1.63825	1.35979	0.249893
ENSMUSG00000034685	Fam171a2	47.5377	48.9241	44.6295	8.23561	33.7181	16.8526	14.9724	72.3101	64.4246	30.7246	0.970162	0.12419	0.840029	0.201856	1.0899	0.0131558
ENSMUSG00000034708	Grn	2753.31	3261.75	2663.36	3218.21	2845.78	2310.04	2161.76	3939.82	2995.11	2359.7	0.876893	-0.0988591	0.50536	-0.66608	0.933771	0.0570533
ENSMUSG00000020925	Ccdc43	198.016	168.727	191.377	67.3962	117.02	222.383	100.843	270.305	230.797	250.874	0.592944	0.5341	0.1268	1.52684	1.44804	0.226986
ENSMUSG00000020929	Eftud2	545.505	448.274	478.913	425.276	713.197	894.477	715.931	737.752	546.718	441.186	0.55111	0.353397	0.0954396	1.66738	1.27757	0.258762
ENSMUSG00000051378	Kif18b	438.584	528.151	376.783	482.319	331.276	385.163	471.294	609.221	589.341	383.688	0.81136	0.176992	0.389144	0.861171	1.13052	0.0907866
ENSMUSG00000045532	C1ql1	146.509	104.825	307.444	182.531	165.642	251.184	194.709	184.457	152.514	126.887	0.99715	0.00445768	0.989022	0.0137594	1.00309	0.00123963
ENSMUSG00000020935	Dcakd	75.1996	162.737	236.024	108.151	206.332	240.265	161.757	192.709	199.093	121.931	0.885693	0.215979	0.527999	0.631064	1.16149	0.0527166
ENSMUSG00000020936	Nmt1	175.238	221.647	135.829	111.21	159.691	179.684	131.799	165.823	194.137	261.79	0.852062	0.215708	0.460974	0.737244	1.16127	0.069529
ENSMUSG00000048878	Hexim1	203.917	320.484	455.166	255.986	196.37	403.062	395.411	340.918	302.08	321.238	0.721256	0.299835	0.235225	1.18701	1.231	0.14191
ENSMUSG00000020937	Plcd3	533.633	695.884	345.04	598.552	633.844	395.084	555.169	580.291	568.521	408.47	0.837075	-0.162761	0.436277	-0.778495	0.893314	0.0772356
ENSMUSG00000056938	Acbd4	213.868	72.8752	109.046	144.832	103.13	330.638	170.744	307.515	244.674	63.4132	0.443917	0.795165	0.0502821	1.95756	1.73528	0.352698
ENSMUSG00000034247	Plekhm1	588.089	488.211	897.424	594.487	597.133	363.311	756.871	420.819	522.948	388.635	0.565779	-0.368055	0.104638	-1.62277	0.774826	0.247353
ENSMUSG00000020946	Gosr2	237.588	428.316	259.778	357.896	373.964	243.201	241.635	388.525	316.943	278.596	0.852062	-0.174365	0.460105	-0.738674	0.886158	0.069529
ENSMUSG00000034187	Nsf	93.0809	74.879	110.095	11.3125	66.449	14.8557	101.851	43.638	222.028	25.741	0.952904	0.197592	0.765716	0.297983	1.14678	0.0209507
ENSMUSG00000062421	Arf2	151.459	140.77	60.4432	179.48	220.216	103.216	280.587	422.347	194.129	127.877	0.62262	0.584799	0.146103	1.45344	1.49983	0.205777
ENSMUSG00000018411	Mapt	90.1679	44.9273	25.7572	50.9715	34.7033	18.8358	11.9759	4.29703	82.2644	92.2739	0.946755	-0.234796	0.737675	-0.334934	0.849805	0.0237622
ENSMUSG00000018412	Kansl1	369.293	292.526	291.511	209.11	339.232	413.978	167.742	503.463	335.759	475.942	0.709987	0.337036	0.22286	1.21896	1.26316	0.14875
ENSMUSG00000020687	Cdc27	368.291	297.517	324.231	598.468	436.449	558.932	409.387	133.87	407.077	340.066	0.928387	-0.130869	0.665794	-0.431927	0.913281	0.0322708
ENSMUSG00000020691	Mettl2	263.354	287.539	361.958	185.637	252.935	210.444	299.554	70.6625	213.922	401.596	0.918031	-0.176036	0.615777	-0.501845	0.885132	0.0371426
ENSMUSG00000040838	Gm11639	35.6352	71.8939	17.8215	10.2735	56.5636	0	107.859	57.9116	14.8232	16.827	0.993395	0.0401163	0.961988	0.0476596	1.0282	0.00287791
ENSMUSG00000020694	Tlk2	668.279	653.946	538.408	528.253	604.064	695.899	521.216	657.011	819.12	922.107	0.580685	0.272582	0.118349	1.56174	1.20797	0.23606
ENSMUSG00000099681	1700052K11Rik	1.95406	16.9736	20.838	15.294	15.8726	7.92856	24.9673	1.12714	40.6905	0.96988	0.984164	0.091662	0.911073	0.111686	1.0656	0.00693257
ENSMUSG00000053580	Tanc2	37.6047	53.914	14.8392	21.4836	86.342	110.263	4.98604	89.9291	34.6457	40.6394	0.898111	0.390048	0.563964	0.576964	1.31044	0.0466701
ENSMUSG00000049354	Dcaf7	291.037	438.292	523.557	844.173	475.122	582.74	423.364	583.356	290.167	352.945	0.843129	-0.204306	0.446124	-0.761893	0.867956	0.074106
ENSMUSG00000001983	Taco1	113.858	105.829	159.677	61.2507	181.567	69.469	132.804	98.4802	78.2227	93.1878	0.754318	-0.397934	0.284746	-1.06972	0.758945	0.122445
ENSMUSG00000020700	Map3k3	362.388	324.48	402.619	182.586	241.025	317.682	155.761	202.159	251.566	255.796	0.677996	-0.355078	0.195136	-1.29554	0.781828	0.168773
ENSMUSG00000040699	Limd2	97.0307	64.8919	113.058	150.799	107.139	39.6797	120.823	103.583	37.5976	56.4901	0.669494	-0.57327	0.186885	-1.31985	0.672092	0.174253
ENSMUSG00000069631	Strada	233.647	230.628	138.79	264.09	324.381	262.084	234.648	281.812	166.369	257.789	0.993093	0.0134461	0.959741	0.0504785	1.00936	0.00300999
ENSMUSG00000078622	Ccdc47	292.07	312.499	270.699	201.949	345.205	338.535	157.758	272.542	269.401	226.044	0.873618	-0.170072	0.499278	-0.675626	0.888798	0.0586782
ENSMUSG00000020712	Tcam1	177.332	25.9511	93.2208	14.3714	109.137	73.4575	54.9144	14.6829	18.7732	194.445	0.945302	-0.237499	0.732151	-0.342266	0.848214	0.0244295
ENSMUSG00000020715	Ern1	100.952	149.757	95.1611	69.43	196.41	272.048	118.818	337.464	205.042	122.924	0.39108	0.788292	0.0361764	2.09494	1.72703	0.407735
ENSMUSG00000040548	Tex2	244.538	264.575	288.559	250.851	318.423	137.96	323.52	99.6568	194.108	369.861	0.809131	-0.280876	0.386553	-0.865885	0.823091	0.0919812
ENSMUSG00000020718	Polg2	56.4054	24.9522	23.7578	159.95	45.5993	160.875	141.796	66.3916	128.797	61.4518	0.574259	0.84741	0.112099	1.58883	1.79927	0.240892
ENSMUSG00000020717	Pecam1	304.942	308.505	258.794	70.469	195.384	178.666	350.479	461.944	429.905	215.133	0.617482	0.523731	0.143685	1.46221	1.43767	0.209376
ENSMUSG00000020706	Ftsj3	1519.71	1734.21	1682.7	1406.22	1616.81	1297.47	1710.44	2402.97	1475.75	1453.5	0.928294	0.06727	0.66298	0.435803	1.04773	0.0323146
ENSMUSG00000078619	Smarcd2	1211.81	826.663	1304.91	1393.93	1353.96	1397.76	1804.3	939.995	1052.83	1048.97	0.971847	0.0357233	0.848376	0.191191	1.02507	0.012402
ENSMUSG00000020705	Ddx42	295.032	232.622	277.635	358.902	212.247	294.837	327.511	253.94	359.551	346.039	0.801139	0.200825	0.355939	0.923131	1.14936	0.0962923
ENSMUSG00000020708	Psmc5	2259.29	2074.66	1735.24	2332.08	2323.06	2199.87	1882.18	2242.5	2160.16	1794.56	0.914345	-0.0611576	0.598497	-0.526563	0.958495	0.0388899
ENSMUSG00000020719	Ddx5	4021.55	4270.12	3900.84	4078.88	3904.14	4081.06	4269.6	5599.96	3406.12	4025.39	0.858439	0.0837551	0.474703	0.714849	1.05977	0.0662903
ENSMUSG00000018363	Smurf2	659.404	445.281	518.597	678.036	440.399	407.996	481.279	377.285	356.536	489.79	0.44228	-0.3758	0.0494767	-1.96446	0.770678	0.354302
ENSMUSG00000018362	Kpna2	2343.42	2667.7	2247.88	2840.91	2451.99	2496.69	2550.18	2899.48	2277.02	2518.35	0.970162	0.0216371	0.835174	0.208071	1.01511	0.0131558
ENSMUSG00000040481	Bptf	1285.07	1252.98	1442.74	1611.13	1633.68	1229.97	1497.76	1677.68	1151.87	1257.18	0.89125	-0.0845811	0.539568	-0.613467	0.943058	0.0500005
ENSMUSG00000018433	Nol11	499.961	599.036	549.328	464.006	537.61	626.413	499.25	636.236	616.065	595.882	0.746024	0.166305	0.268423	1.1067	1.12218	0.127247
ENSMUSG00000040430	Pitpnc1	559.388	368.403	449.175	589.359	590.201	374.239	562.16	353.467	487.298	548.296	0.875392	-0.136589	0.502819	-0.670061	0.909667	0.0577975
ENSMUSG00000085245	Gm11713	138.564	91.8436	145.727	300.807	183.478	377.256	561.175	393.652	321.907	310.34	0.0251949	1.19104	6.96177e-05	3.97759	2.28317	1.59869
ENSMUSG00000087113	Gm11714	0	3.98875	2.94914	20.3911	4.93587	81.5425	21.968	18.6629	27.753	11.8822	0.149244	2.32586	0.00308111	2.95953	5.01366	0.826102
ENSMUSG00000020720	Psmd12	2135.54	1877.97	1821.52	1624.44	1852.88	1668.75	1635.55	1812.47	1691.67	2144.58	0.919391	-0.0568001	0.624384	-0.489647	0.961394	0.0364997
ENSMUSG00000020721	Helz	159.385	118.804	168.561	116.309	310.522	154.854	178.732	277.545	151.523	183.423	0.943516	0.115097	0.725285	0.351405	1.08305	0.0252509
ENSMUSG00000000142	Axin2	29.7115	16.9699	40.6857	16.3515	1.95675	10.8999	35.9499	56.7089	25.7527	13.8612	0.882269	0.440972	0.518383	0.645839	1.35752	0.0543992
ENSMUSG00000020611	Gna13	40.5521	76.8741	78.3245	100.935	99.1965	158.883	103.846	29.1821	89.1381	127.93	0.830338	0.362101	0.423341	0.800638	1.2853	0.0807449
ENSMUSG00000041895	Wipi1	37.5816	71.8819	99.1668	89.7307	130.967	50.6059	204.712	26.0747	69.3157	83.2809	0.994963	0.0153304	0.976481	0.0294811	1.01068	0.00219292
ENSMUSG00000020610	Amz2	60.381	129.802	80.3259	57.1338	134.962	54.5867	56.9125	70.4706	34.6316	25.7427	0.393185	-0.932556	0.036844	-2.08749	0.523929	0.405403
ENSMUSG00000041920	Slc16a6	710.818	1372.79	1220.63	694.497	1061.34	1330.26	1160.26	1059.1	1019.16	1452.54	0.669689	0.250912	0.187007	1.31948	1.18996	0.174127
ENSMUSG00000020612	Prkar1a	548.474	741.808	625.684	660.762	603.079	489.397	553.17	654.907	521.951	658.347	0.801139	-0.144033	0.360399	-0.914605	0.904986	0.0962923
ENSMUSG00000020623	Map2k6	7.87976	76.8867	7.89823	9.25635	12.8642	15.858	115.848	103.201	41.5997	13.8492	0.523007	1.34068	0.0802203	1.74941	2.53271	0.281493
ENSMUSG00000041623	D11Wsu47e	95.0639	33.9391	14.833	119.213	37.6635	238.398	32.9448	18.8227	107	60.4663	0.801139	0.604508	0.354865	0.925194	1.52046	0.0962923
ENSMUSG00000041654	Slc39a11	270.273	330.469	342.104	304.893	172.562	312.709	508.249	259.118	249.577	228.021	0.919391	0.13321	0.625463	0.488122	1.09673	0.0364997
ENSMUSG00000018661	Cog1	64.3327	87.8586	48.5595	131.455	21.7832	17.8332	202.715	133.511	123.841	28.7145	0.813218	0.51712	0.391483	0.856931	1.4311	0.0897929
ENSMUSG00000041629	Fam104a	534.602	656.941	596.915	855.499	602.077	741.565	798.806	732.636	689.349	692.05	0.748394	0.171052	0.275576	1.09031	1.12588	0.12587
ENSMUSG00000041598	Cdc42ep4	425.696	486.215	623.708	695.401	627.887	854.77	327.504	502.636	625.972	404.501	0.950841	-0.074284	0.75755	-0.3087	0.949813	0.0218922
ENSMUSG00000057322	Rpl38	1145.5	1364.81	727.795	972.808	995.879	644.252	711.93	1237.22	845.83	823.906	0.612914	-0.288562	0.138692	-1.48068	0.818717	0.2126
ENSMUSG00000034714	Ttyh2	2068.24	2155.53	1553.8	1104.41	1700.14	1024.46	900.645	661.327	1605.52	2313.16	0.72809	-0.399756	0.245293	-1.16186	0.757987	0.137815
ENSMUSG00000020733	Slc9a3r1	32.6701	53.9199	93.319	5.17353	3.93674	0	33.9493	21.835	56.5007	27.7526	0.918803	-0.43268	0.621924	-0.493125	0.740884	0.0367778
ENSMUSG00000051043	Gprc5c	517.771	613.011	663.36	862.627	600.095	543.003	1009.5	838.268	453.595	612.725	0.934561	0.0860645	0.692821	0.395029	1.06147	0.0293926
ENSMUSG00000015542	Nat9	21.7489	49.9206	6.90514	119.051	51.5867	136.121	0	6.37092	44.5684	14.8392	0.946755	-0.306729	0.737768	-0.334811	0.808473	0.0237622
ENSMUSG00000050910	Cdr2l	27.7655	7.98448	26.8071	1.0679	19.8524	10.9132	0.994828	20.6526	22.8065	0	0.870637	-0.589973	0.49379	-0.684293	0.664356	0.060163
ENSMUSG00000018858	Mrpl58	539.596	467.248	493.813	342.665	259.851	457.646	362.455	525.326	333.759	564.175	0.934561	0.0930506	0.690655	0.397966	1.06662	0.0293926
ENSMUSG00000045775	Slc16a5	26.7131	77.8871	31.7217	57.0335	42.6591	0	43.9359	72.2985	2.93385	17.8206	0.794199	-0.783014	0.33961	-0.954935	0.581151	0.10007
ENSMUSG00000034566	Atp5h	205.913	278.553	194.331	329.31	217.218	188.6	257.614	326.326	293.187	205.222	0.970162	0.0527423	0.834251	0.209253	1.03723	0.0131558
ENSMUSG00000057219	Armc7	117.782	183.703	303.465	124.467	218.228	258.128	265.607	43.7211	185.208	255.825	0.967558	0.0897145	0.825895	0.219969	1.06416	0.0143232
ENSMUSG00000020736	Nt5c	650.458	716.847	691.131	415.091	519.744	619.453	818.777	634.218	843.888	568.106	0.729214	0.219167	0.247279	1.15698	1.16406	0.137145
ENSMUSG00000020738	Sumo2	181.2	140.773	105.087	156.005	115.047	119.115	174.741	170.932	151.541	134.835	0.938579	0.105668	0.71007	0.371763	1.07599	0.0275294
ENSMUSG00000020737	Jpt1	3611.68	3365.58	3885.98	4181.84	3871.42	3814.03	3731.41	3258.13	3438.82	3347.22	0.734774	-0.104886	0.256349	-1.13506	0.929878	0.133846
ENSMUSG00000020739	Nup85	828.638	1315.88	1028.25	935.123	1327.18	1558.59	1135.3	1497.34	1068.68	1102.52	0.654375	0.227233	0.174055	1.35929	1.17059	0.184173
ENSMUSG00000020740	Gga3	303.991	190.692	312.389	196.812	224.179	121.087	176.734	58.2218	279.34	153.661	0.499554	-0.638127	0.0706151	-1.80794	0.642547	0.301418
ENSMUSG00000020743	Mif4gd	104.939	76.8721	109.071	188.524	85.2881	191.642	81.8741	41.6149	124.805	109.06	0.986767	-0.0410714	0.922621	-0.0971323	0.971933	0.00578529
ENSMUSG00000046756	Mrps7	1645.44	1898.94	1788.79	2486	1437.26	1704.49	2074.89	1645.66	1755.06	1772.76	0.945302	-0.0480446	0.732901	-0.34127	0.967246	0.0244295
ENSMUSG00000020744	Slc25a19	357.361	718.841	631.619	1321.39	864.957	710.784	859.715	710.907	691.324	486.788	0.876636	-0.170735	0.504971	-0.666689	0.88839	0.0571809
ENSMUSG00000059923	Grb2	841.544	730.822	490.8	585.365	673.495	571.788	929.61	972.982	874.575	1063.89	0.373854	0.409607	0.0312775	2.15352	1.32832	0.427298
ENSMUSG00000020747	Tmem94	39.5843	49.9189	67.4446	17.4143	25.7629	48.639	13.9727	138.368	93.16	28.7273	0.735051	0.691838	0.256635	1.13438	1.61534	0.133683
ENSMUSG00000034471	Caskin2	48.4775	42.9247	187.489	57.1605	107.138	159.877	47.923	56.0658	64.3569	133.884	0.983137	0.0602159	0.905188	0.11911	1.04262	0.00738583
ENSMUSG00000020781	Tsen54	597.011	461.255	491.816	443.605	578.291	503.306	409.384	646.552	553.665	450.12	0.995086	-0.00516486	0.977049	-0.0287682	0.996426	0.00213959
ENSMUSG00000020782	Llgl2	333.61	498.196	406.525	337.594	518.764	658.187	823.774	656.932	618.05	563.161	0.0514555	0.664438	0.000351608	3.57397	1.58495	1.28857
ENSMUSG00000020752	Recql5	173.233	188.693	240.953	563.621	303.545	234.28	234.648	98.6164	144.573	188.364	0.407726	-0.707206	0.0412248	-2.04126	0.612505	0.389631
ENSMUSG00000020755	Sap30bp	604.884	873.591	990.586	734.237	1042.5	895.429	1329.02	849.786	1006.3	919.098	0.664947	0.235786	0.182591	1.33282	1.17755	0.177213
ENSMUSG00000020758	Itgb4	538.551	1195.08	643.511	1135.9	752.849	955.998	818.773	857.003	932.019	542.31	0.963239	-0.0550529	0.80338	-0.248976	0.962559	0.0162658
ENSMUSG00000020766	Galk1	2969.17	2199.46	1665.82	2223	2302.22	2127.39	2325.52	2647.66	2475.13	2377.56	0.909345	0.0734605	0.585256	0.545723	1.05224	0.0412715
ENSMUSG00000020775	Mrpl38	120.744	384.39	253.846	100.025	252.94	316.699	251.624	47.8719	382.367	297.461	0.916645	0.220889	0.609819	0.510332	1.16545	0.0377989
ENSMUSG00000020777	Acox1	99.9897	77.8711	189.452	132.52	124	23.7886	135.8	141.862	90.1188	33.67	0.732742	-0.552577	0.25263	-1.14398	0.681801	0.135049
ENSMUSG00000020778	Ten1	46.4937	164.745	24.7481	78.5495	78.3478	137.021	35.9395	321.46	50.4783	30.696	0.801542	0.552617	0.373143	0.890602	1.46674	0.0960739
ENSMUSG00000020792	Exoc7	57.4148	0	57.5048	80.5173	70.4318	139.055	111.842	16.7417	12.8318	86.2824	0.894048	0.46316	0.554939	0.590375	1.37856	0.0486392
ENSMUSG00000020780	Srp68	302.933	446.283	339.107	183.637	349.143	491.414	390.415	560.47	383.301	422.376	0.416269	0.471554	0.0438557	2.01547	1.3866	0.380626
ENSMUSG00000050628	Ubald2	95.0411	95.8452	130.912	46.9829	125.992	73.4464	101.848	96.3816	123.827	86.2497	0.986176	-0.0384121	0.917034	-0.10417	0.973726	0.00604574
ENSMUSG00000052949	Rnf157	2.93902	30.9544	8.90277	53.8608	7.91351	34.7721	1.99239	23.8081	16.8284	23.8017	0.991958	-0.0497267	0.948132	-0.0650522	0.966119	0.00350684
ENSMUSG00000081929	Rps11-ps2	6.91136	24.9653	20.8403	4.12559	23.8304	5.94107	19.9727	12.4543	5.92263	14.8737	0.85803	-0.446704	0.473698	-0.716475	0.733717	0.0664975
ENSMUSG00000020770	Unk	181.154	280.55	261.779	249.83	224.164	270.025	257.615	255.953	319.941	161.585	0.948423	0.0792845	0.745515	0.324559	1.05649	0.0229977
ENSMUSG00000057948	Unc13d	0	6.98258	46.6234	11.2862	31.7367	73.5198	95.8761	9.45925	57.4894	8.89156	0.578985	1.34346	0.115373	1.57449	2.53759	0.237333
ENSMUSG00000034341	Wbp2	217.779	258.58	376.808	496.505	335.265	533.135	223.661	81.0328	411.057	360.905	0.973178	-0.0659063	0.856482	-0.180855	0.955345	0.0118078
ENSMUSG00000016559	H3f3b	23015.6	18278.5	15954.4	19905.9	15936	17388.5	17816.3	23558.8	18177.6	16585.4	0.992535	0.00673901	0.957096	0.0537982	1.00468	0.00325413
ENSMUSG00000061878	Sphk1	154.451	174.721	91.1985	118.32	177.567	46.6218	204.699	205.051	203.075	82.2625	0.982141	0.0505305	0.901425	0.123861	1.03565	0.00782598
ENSMUSG00000015869	Prpsap1	2878.04	3060.07	3959.36	3293.7	4731.43	3143.93	4237.66	2645.71	2575.14	2903.03	0.654375	-0.208999	0.173264	-1.36179	0.865137	0.184173
ENSMUSG00000057286	St6galnac2	54.4569	44.9262	43.6203	52.0036	72.4349	98.3328	0	11.5543	115.981	12.8531	0.970162	-0.165137	0.837831	-0.204668	0.891844	0.0131558
ENSMUSG00000020802	Ube2o	739.536	1008.37	1409.06	1344.95	1004.8	988.745	1214.18	772.119	909.218	824.893	0.701849	-0.225671	0.21709	-1.2343	0.855197	0.153756
ENSMUSG00000020814	Mxra7	12.8298	48.9215	33.6972	40.8078	44.6325	118.222	29.9515	107.406	20.7665	11.8624	0.759468	0.673172	0.29606	1.04492	1.59457	0.119491
ENSMUSG00000086859	Snhg20	0.95439	5.98409	55.5615	18.4088	31.7359	100.366	81.8918	13.5921	18.7928	20.8005	0.664817	1.06301	0.182251	1.33386	2.08929	0.177298
ENSMUSG00000083705	Gm8624	39.5837	44.9258	80.3504	83.53	39.6617	35.7213	68.9001	4.30249	78.2796	53.5398	0.928294	-0.259666	0.663483	-0.435109	0.835281	0.0323146
ENSMUSG00000025571	Tnrc6c	28.6932	47.9249	85.3469	13.3288	85.373	25.7945	34.9464	2.21291	42.5931	29.7302	0.640433	-0.945836	0.157543	-1.41338	0.519128	0.193526
ENSMUSG00000056962	Jmjd6	1166.27	1270.95	1400.11	1413.3	1278.57	1357.05	897.652	1053.95	907.225	1358.33	0.58863	-0.2281	0.123489	-1.54029	0.853758	0.230157
ENSMUSG00000090266	Mettl23	61.416	52.9177	64.4851	76.3585	69.4726	33.743	11.9762	1.17196	4.91268	38.663	0.196322	-1.84343	0.00565262	-2.76728	0.278659	0.70703
ENSMUSG00000034120	Srsf2	1236.55	1208.05	1184.92	1118.67	1011.72	1638	1502.75	1913.89	1693.68	1580.42	0.00269824	0.531987	2.7519e-06	4.68852	1.44592	2.56892
ENSMUSG00000020818	Mfsd11	257.444	144.763	141.776	155.03	244.031	91.2997	248.632	363.406	69.2848	176.477	0.995408	0.00956047	0.981007	0.0238068	1.00665	0.00199906
ENSMUSG00000025573	6030468B19Rik	31.6581	51.9171	78.3732	106.883	22.7868	26.7822	46.9293	39.4274	50.5149	28.7299	0.728434	-0.600801	0.245881	-1.16041	0.659388	0.13761
ENSMUSG00000025572	Tmc6	81.1625	163.743	104.111	95.8745	188.516	66.4897	212.695	62.2982	53.4472	59.4587	0.755263	-0.4792	0.287597	-1.06341	0.717375	0.121902
ENSMUSG00000017716	Birc5	915.769	1179.1	1133.36	1100.29	989.911	1405.7	1059.41	1295.32	1140.99	1482.28	0.44228	0.263414	0.0496124	1.96329	1.20032	0.354302
ENSMUSG00000048277	Syngr2	854.429	822.677	878.555	929.918	763.776	352.384	581.127	695.351	580.385	488.774	0.0411225	-0.655468	0.000222284	-3.69224	0.634869	1.38592
ENSMUSG00000093485	Gm20708	10.8423	199.703	27.7287	101.913	35.6791	1.95329	150.788	61.1918	115.927	35.662	0.992603	-0.0408768	0.957765	-0.0529581	0.972064	0.00322429
ENSMUSG00000025574	Tk1	2469.17	2580.84	1662.84	1999.7	1941.15	1863.32	2484.28	3438.22	2496.92	2308.16	0.589802	0.240982	0.123915	1.53854	1.1818	0.229294
ENSMUSG00000017718	Afmid	775.233	529.146	967.829	500.713	666.571	497.34	372.437	765.714	308.979	561.171	0.474346	-0.457102	0.0620206	-1.86615	0.728448	0.323904
ENSMUSG00000053113	Socs3	2986.95	2709.63	2924.13	3566.97	3114.58	3515.22	4395.42	4153.37	3926.14	3549.49	0.0711209	0.352666	0.000681832	3.39678	1.27692	1.148
ENSMUSG00000017132	Cyth1	35.6189	45.9244	51.5596	42.8557	29.7335	94.3529	47.9271	10.5218	61.4183	108.142	0.723431	0.64729	0.237947	1.18014	1.56622	0.140603
ENSMUSG00000017715	Pgs1	832.624	659.933	767.469	799.471	839.153	753.465	1270.11	920.192	578.392	998.432	0.732742	0.213516	0.254663	1.1391	1.15951	0.135049
ENSMUSG00000033987	Dnah17	35.6045	46.9199	17.8085	81.5667	93.2541	97.303	123.823	169.552	27.6919	62.4511	0.609601	0.806013	0.136534	1.48882	1.74837	0.214954
ENSMUSG00000033909	Usp36	239.566	271.56	395.654	356.886	423.567	269.014	363.457	319.187	270.376	359.914	0.931878	-0.0929621	0.674887	-0.419451	0.937596	0.0306411
ENSMUSG00000025577	Cbx2	118.804	72.8775	202.334	240.465	71.3913	58.5419	78.8777	87.1303	121.826	142.787	0.692849	-0.529367	0.207537	-1.26037	0.692859	0.159361
ENSMUSG00000025578	Cbx8	9.85743	44.9265	57.5209	9.2626	20.8011	51.6233	75.8924	130.087	53.4892	38.6545	0.362599	1.29818	0.0287853	2.18641	2.45918	0.440573
ENSMUSG00000039976	Tbc1d16	30.6843	31.9478	58.5433	62.0933	15.8461	12.8809	37.9441	28.0219	13.8351	49.5989	0.815361	-0.485485	0.397645	-0.845834	0.714257	0.0886498
ENSMUSG00000039908	Slc26a11	45.5238	52.9132	24.757	79.4906	85.33	98.3157	31.9473	7.41983	89.1758	87.2796	0.970162	0.124264	0.835423	0.207752	1.08995	0.0131558
ENSMUSG00000013483	Card14	264.373	304.518	100.115	31.7207	273.796	112.151	164.751	227.932	254.57	229.044	0.993725	0.0205913	0.963278	0.0460405	1.01438	0.0027338
ENSMUSG00000005043	Sgsh	47.5389	19.9633	138.004	6.19691	79.4175	22.8149	16.9698	6.36178	12.8413	25.7613	0.256325	-1.77938	0.0109013	-2.54585	0.291309	0.591209
ENSMUSG00000039963	Ccdc40	11.8411	67.8975	15.8345	22.4915	82.3846	65.5474	18.9666	5.33158	67.3901	67.4561	0.965224	0.163875	0.816332	0.232266	1.12029	0.015372
ENSMUSG00000025579	Gaa	1017.76	1142.16	924.133	802.567	1280.57	1260.76	1160.26	1044.59	1068.69	1024.19	0.854289	0.105286	0.467721	0.726193	1.07571	0.0683954
ENSMUSG00000025580	Eif4a3	2276.1	2582.84	2592.96	2145.52	2516.47	2129.37	3004.5	3250.72	2412.72	2188.18	0.839249	0.100174	0.441322	0.769962	1.0719	0.0761093
ENSMUSG00000109408	A930037H05Rik	9.87288	40.9408	1.95549	46.7936	24.7991	5.93284	19.9687	1.14914	70.4406	14.8557	0.974182	-0.149808	0.860706	-0.175476	0.90137	0.0113599
ENSMUSG00000070327	Rnf213	810.846	656.939	804.165	953.401	888.757	683.972	969.551	957.46	659.62	621.638	0.923082	-0.0800423	0.641892	-0.465055	0.94603	0.0347597
ENSMUSG00000039850	Endov	152.507	98.84	81.2936	17.4361	112.09	120.128	72.8872	46.78	238.814	97.1595	0.892291	0.316831	0.542793	0.608594	1.24559	0.0494933
ENSMUSG00000025371	Chmp6	401.028	248.599	378.824	176.462	266.828	217.397	152.766	242.501	200.053	193.321	0.404715	-0.548903	0.040184	-2.05185	0.68354	0.392851
ENSMUSG00000025583	Rptor	137.66	55.9052	270.859	19.4718	103.167	169.811	6.98217	44.6954	63.3656	34.6648	0.673338	-0.877401	0.19117	-1.30713	0.544347	0.171767
ENSMUSG00000025372	Baiap2	65.3522	69.8899	49.5695	126.251	34.6944	21.8111	12.9739	72.4712	65.3784	57.5049	0.754318	-0.587604	0.284905	-1.06937	0.665447	0.122445
ENSMUSG00000039781	Cep131	108.952	67.8903	56.5075	41.8649	44.6147	93.3357	42.9316	16.7472	151.637	65.4334	0.936393	0.210083	0.697131	0.389196	1.15675	0.0285417
ENSMUSG00000025377	Tepsin	117.806	170.729	224.151	18.4596	138.871	137.991	55.9098	149.183	138.667	153.692	0.97654	-0.0762308	0.874313	-0.158183	0.948533	0.0103099
ENSMUSG00000078572	Ndufaf8	175.227	165.731	177.483	132.62	270.819	166.766	228.66	256.898	208.988	188.376	0.866233	0.187242	0.483695	0.700373	1.13858	0.0623654
ENSMUSG00000061306	Slc38a10	206.887	283.541	365.9	426.183	401.741	331.569	341.489	146.281	415.022	320.245	0.933088	-0.115499	0.680997	-0.411103	0.923063	0.0300776
ENSMUSG00000062825	Actg1	226.708	243.607	173.501	381.283	230.114	222.36	303.548	307.712	238.69	240.923	0.961496	0.0652199	0.795443	0.259249	1.04624	0.0170526
ENSMUSG00000025384	Faap100	63.4835	25.9601	56.6039	6.17619	29.775	5.93464	3.98935	2.18444	12.8578	1.9564	0.0298593	-2.75502	0.000112677	-3.86154	0.148134	1.52492
ENSMUSG00000039703	Nploc4	427.716	345.443	374.817	254.983	362.046	345.463	322.515	612.188	384.298	173.471	0.97009	0.0583878	0.833746	0.209899	1.0413	0.0131881
ENSMUSG00000049957	Ccdc137	1045.45	1036.33	1226.56	1673.35	1782.47	1939.79	2161.77	1653.9	1799.65	1613.13	0.216393	0.438773	0.00707735	2.69318	1.35545	0.664758
ENSMUSG00000057594	Arl16	29.6586	57.9032	8.88293	132.454	100.199	151.943	84.8734	73.6027	114.926	47.565	0.801176	0.522373	0.362196	0.911189	1.43632	0.096272
ENSMUSG00000025793	Hgs	436.578	605.024	683.195	350.865	823.302	1049.35	775.84	664.262	652.701	582.978	0.577774	0.361717	0.113844	1.58115	1.28495	0.238242
ENSMUSG00000025792	Slc25a10	181.181	276.563	303.482	162.148	111.069	135.988	126.807	46.8225	241.703	149.702	0.634843	-0.561322	0.15358	-1.427	0.677681	0.197334
ENSMUSG00000039640	Mrpl12	1248.43	1516.56	1642.05	1718.2	1564.24	1867.32	1570.65	1320.28	1405.43	1332.53	0.95817	-0.0366658	0.783095	-0.275288	0.974905	0.0185573
ENSMUSG00000025130	P4hb	1130.62	1086.25	1201.79	1233.85	1223.02	1225.02	1028.46	1373.02	1215.28	1063.85	0.992535	0.00730525	0.951603	0.0606933	1.00508	0.00325413
ENSMUSG00000025132	Arhgdia	1034.58	936.488	1460.61	817.869	1113.91	1261.75	1393.92	1580.2	900.295	974.609	0.767729	0.18811	0.303708	1.02851	1.13927	0.114792
ENSMUSG00000025134	Alyref	1855.33	1558.49	1763.01	2186.26	1671.35	2490.75	2157.77	2231.08	1917.5	1764.82	0.50712	0.225382	0.0750392	1.78022	1.16909	0.29489
ENSMUSG00000025135	Anapc11	415.802	507.183	408.513	507.818	547.54	527.137	509.237	648.608	403.094	496.729	0.882389	0.114866	0.519257	0.644491	1.08287	0.0543397
ENSMUSG00000042988	Notum	42.6254	21.9645	24.7945	49.8199	32.7545	24.8225	0	8.39026	0.961374	12.8719	0.275282	-1.87173	0.013013	-2.48341	0.273246	0.560222
ENSMUSG00000025137	Pcyt2	3191.9	3023.13	3408.04	3645.47	3303.05	3187.62	3207.2	3477.75	3033.73	2889.15	0.843865	-0.069224	0.44755	-0.759507	0.953151	0.0737268
ENSMUSG00000025138	Sirt7	779.129	1097.23	1393.17	1291.98	1230.95	1126.73	1649.53	1909.68	1200.41	896.272	0.730291	0.227636	0.249078	1.15259	1.17091	0.136504
ENSMUSG00000051510	Mafg	367.279	588.055	604.872	623.01	489.998	351.401	514.23	694.189	469.462	463.011	0.921008	-0.101167	0.63226	-0.478549	0.932278	0.0357366
ENSMUSG00000025142	Aspscr1	469.27	552.111	617.763	585.298	410.633	738.612	337.49	288.232	758.724	491.767	0.994489	-0.0110789	0.965444	-0.0433233	0.99235	0.0024002
ENSMUSG00000018012	Rac3	88.1009	100.837	62.4428	229.213	78.3443	43.6489	73.8858	186.27	132.742	41.6052	0.924633	-0.225157	0.647831	-0.456777	0.855502	0.0340306
ENSMUSG00000025145	Lrrc45	81.1904	66.8909	83.2998	14.3702	48.5826	56.5715	146.793	17.7862	121.876	102.148	0.757271	0.596553	0.290455	1.05712	1.5121	0.120749
ENSMUSG00000025144	Cenpx	277.225	209.66	243.926	268.168	224.165	229.314	286.573	258.017	240.677	187.371	0.983137	-0.0252498	0.907551	-0.116128	0.98265	0.00738583
ENSMUSG00000025150	Cbr2	87.1383	111.827	74.3683	99.875	36.672	0	125.821	9.50033	76.2667	110.089	0.924447	-0.35055	0.645345	-0.460239	0.784285	0.0341181
ENSMUSG00000078249	Hmga1b	139.597	59.8966	133.86	147.846	107.111	106.207	242.648	177.11	149.565	101.112	0.741749	0.40072	0.263051	1.11921	1.32017	0.129743
ENSMUSG00000025153	Fasn	323.718	359.418	264.719	306.993	345.166	326.586	773.852	688.937	561.605	554.254	0.0298593	0.860541	0.000110861	3.8655	1.81572	1.52492
ENSMUSG00000025156	Gps1	348.507	469.252	316.313	217.253	346.185	240.223	214.674	182.515	351.62	384.713	0.734774	-0.305252	0.256199	-1.13542	0.809301	0.133846
ENSMUSG00000025155	Dus1l	708.876	528.146	589.975	578.207	526.686	711.783	493.257	1228.71	668.55	642.473	0.561989	0.352979	0.10082	1.64089	1.2772	0.250272
ENSMUSG00000025158	Rfng	448.48	472.238	477.934	484.372	299.527	515.223	426.359	649.641	569.519	603.827	0.503938	0.341035	0.0727012	1.7947	1.26667	0.297623
ENSMUSG00000048445	Ccdc57	85.1065	146.762	182.46	147.872	115.042	140.959	235.654	133.732	329.921	62.4237	0.76103	0.414432	0.297582	1.04163	1.33277	0.118598
ENSMUSG00000025163	Cd7	38.655	5.98546	3.93941	45.7622	34.7432	5.93411	47.9387	3.22372	27.746	2.94711	0.873006	-0.557905	0.498784	-0.676404	0.679288	0.058983
ENSMUSG00000025161	Slc16a3	127.754	11.9727	109.089	17.4324	35.6749	74.4446	109.839	13.652	179.36	197.401	0.642234	0.928189	0.162012	1.39834	1.90289	0.192307
ENSMUSG00000025162	Csnk1d	817.771	678.903	952.91	1269.45	763.76	720.703	957.567	904.658	786.406	648.406	0.809131	-0.158008	0.386004	-0.866887	0.896262	0.0919812
ENSMUSG00000039329	Tex19.1	531.66	672.922	473.967	575.092	430.477	333.532	416.374	464.281	610.135	441.198	0.702565	-0.244587	0.218087	-1.23163	0.844058	0.153314
ENSMUSG00000000056	Narf	49.508	18.9638	13.8488	131.242	47.6139	67.5308	10.9774	18.7805	20.7676	72.4154	0.875284	-0.457704	0.502139	-0.671128	0.728144	0.0578511
ENSMUSG00000039275	Foxk2	191.09	141.769	301.503	179.46	188.471	185.645	145.78	27.1414	123.784	195.333	0.650041	-0.564599	0.168903	-1.37574	0.676143	0.187059
ENSMUSG00000039307	Hexdc	15.8069	55.9147	21.792	104.777	52.5904	49.6493	8.98063	15.6672	2.93342	59.52	0.714081	-0.877747	0.227216	-1.20756	0.544217	0.146252
ENSMUSG00000039294	Cybc1	144.508	412.344	241.936	43.9599	320.402	223.351	447.34	203.189	306.061	300.428	0.814847	0.347883	0.39468	0.851161	1.27269	0.0889241
ENSMUSG00000025169	Ogfod3	97.0526	67.8899	59.483	18.4455	75.3878	117.179	76.8856	49.8246	102.049	49.5541	0.878465	0.313342	0.51319	0.653879	1.24258	0.0562757
ENSMUSG00000046605	B3gntl1	84.2368	43.9303	32.712	10.274	34.7098	49.6482	20.9643	14.6364	89.2296	13.8497	0.971609	-0.128753	0.844639	-0.195963	0.914622	0.0125086
ENSMUSG00000025173	Wdr45b	2744.4	2530.92	3160.15	2177.14	3084.84	2359.68	3438.85	2766.88	2157.17	2596.67	0.953618	-0.0404313	0.768535	-0.294292	0.972364	0.0206257
ENSMUSG00000079179	Rab10os	197.975	305.507	321.268	522.994	295.581	431.856	353.472	228.08	329.819	241.901	0.971847	-0.0519755	0.848446	-0.191102	0.964615	0.012402
ENSMUSG00000020671	Rab10	972.223	981.419	983.641	1134.91	829.224	850.752	1189.22	753.455	1037	813.99	0.918031	-0.0776154	0.615542	-0.502179	0.947623	0.0371426
ENSMUSG00000097429	Gm26520	393.994	395.356	608.808	931.985	333.242	773.327	1495.77	1356.21	712.122	742.612	0.0686497	0.931643	0.000637137	3.41529	1.90745	1.16336
ENSMUSG00000020668	Kif3c	479.171	399.353	650.49	789.165	460.235	516.211	705.947	292.376	433.798	564.155	0.89337	-0.145074	0.550627	-0.59682	0.904333	0.0489686
ENSMUSG00000037486	Asxl2	360.396	284.541	348.055	411.892	222.169	260.084	171.737	327.433	342.708	233.972	0.736822	-0.284439	0.258369	-1.13025	0.821061	0.132638
ENSMUSG00000071454	Dtnb	309.897	237.615	278.634	297.739	326.354	166.753	211.68	229.07	327.857	297.451	0.784729	-0.234312	0.324402	-0.985451	0.85009	0.105281
ENSMUSG00000020660	Pomc	21.7814	18.9684	38.7096	25.4741	38.7212	6.92793	6.98521	3.22259	16.827	34.7309	0.547667	-1.06454	0.0941523	-1.67389	0.478126	0.261483
ENSMUSG00000020658	Efr3b	17.7916	14.9706	11.8687	66.1665	33.7211	74.5094	15.9714	54.7959	51.5306	17.8217	0.801393	0.569828	0.365268	0.905373	1.48435	0.0961547
ENSMUSG00000020661	Dnmt3a	505.93	294.521	361.912	444.59	565.414	403.04	458.315	341.006	359.518	497.735	0.942023	-0.0768593	0.719066	-0.359707	0.948119	0.0259384
ENSMUSG00000020654	Adcy3	76.2106	62.8936	118.997	104.015	83.3059	127.08	101.847	100.537	142.653	137.837	0.642234	0.453488	0.163293	1.39408	1.36935	0.192307
ENSMUSG00000020652	Cenpo	178.233	170.728	152.709	38.849	92.2249	46.6226	283.59	39.5614	133.707	245.949	0.923053	0.24404	0.641174	0.466058	1.1843	0.0347733
ENSMUSG00000096199	Ptrhd1	174.265	203.678	35.6527	53.1183	228.182	139.97	69.8892	217.454	242.719	86.2302	0.963239	0.122403	0.803088	0.249352	1.08855	0.0162658
ENSMUSG00000020647	Ncoa1	137.669	55.9057	152.761	80.5676	98.2086	65.506	85.8714	118.02	42.5543	12.8469	0.6553	-0.692452	0.174702	-1.35725	0.618801	0.18356
ENSMUSG00000091269	Gm6682	11.8939	5.98909	10.9154	17.2654	7.93412	7.94074	1.99442	0.0512829	9.90995	6.93624	1	-1.00685	0.10429	-1.6244	0.49763	NA
ENSMUSG00000050545	Fam228b	10.8696	45.9378	18.8371	2.09903	20.8314	11.8988	9.98167	7.35065	50.5965	19.8288	0.995872	0.0145316	0.983988	0.0200689	1.01012	0.00179655
ENSMUSG00000020639	Pfn4	15.8334	13.9756	21.8215	36.6084	24.8111	6.93033	6.98571	12.4899	23.7837	20.8257	0.721256	-0.671858	0.235105	-1.18731	0.627698	0.14191
ENSMUSG00000020640	Itsn2	36.6141	44.9266	30.7177	165.817	24.7721	4.93211	93.8701	3.2607	38.613	44.6107	0.801139	-0.71123	0.353788	-0.927267	0.610799	0.0962923
ENSMUSG00000037361	Sf3b6	453.448	463.255	268.689	302.906	471.166	247.161	425.363	680.602	386.267	434.27	0.898179	0.149627	0.565322	0.574954	1.10928	0.0466372
ENSMUSG00000020635	Fkbp1b	73.2997	27.9504	41.6367	115.016	0.960215	12.8749	17.9674	1.17766	70.3521	128.012	0.972113	-0.170433	0.849516	-0.189737	0.888576	0.0122833
ENSMUSG00000051721	Wdcp	139.65	117.815	98.1749	20.4895	83.3176	36.701	47.9233	105.635	85.1768	123.966	0.934561	-0.201642	0.688061	-0.401488	0.869561	0.0293926
ENSMUSG00000020634	Ubxn2a	771.253	606.021	681.208	638.361	710.207	639.304	686.971	835.178	646.753	747.579	0.929554	0.0615158	0.66799	0.428909	1.04356	0.0317253
ENSMUSG00000052812	Atad2b	399.981	346.44	377.787	434.376	345.176	239.221	432.354	650.528	255.506	338.084	0.994642	0.0089646	0.972471	0.0345098	1.00623	0.00233304
ENSMUSG00000073233	Nfyc-ps	38.611	56.9135	41.6499	46.8798	41.6638	32.7522	37.9429	36.2866	21.7644	30.7242	0.729214	-0.501294	0.247323	-1.15688	0.706473	0.137145
ENSMUSG00000037669	Ldah	290.11	194.684	209.216	262.038	210.279	270.033	72.8832	339.721	297.163	89.1925	0.947302	-0.125645	0.739805	-0.332111	0.916594	0.0235114
ENSMUSG00000020592	Sdc1	171.242	285.54	401.618	326.287	274.754	202.495	411.39	224.949	301.098	288.519	0.983137	-0.0309377	0.90881	-0.11454	0.978784	0.00738583
ENSMUSG00000020594	Pum2	1018.78	800.71	943.001	639.401	955.223	714.75	477.28	654.994	699.243	994.473	0.584159	-0.299325	0.120238	-1.55377	0.812632	0.233469
ENSMUSG00000020585	Laptm4a	683.138	647.956	762.536	426.301	670.534	811.072	416.372	576.206	627.942	653.386	0.963964	-0.0485296	0.809656	-0.24087	0.966921	0.0159392
ENSMUSG00000112515	Gm4928	3.95374	6.98956	4.9554	7.12689	3.96243	3.9662	5.99118	7.232	4.94942	5.94963	1	0.0575835	0.913122	0.109101	1.04072	NA
ENSMUSG00000113226	Gm47808	36.6789	12.9765	29.7702	14.3015	16.8567	10.9053	12.9782	14.5528	23.7809	20.8235	0.840111	-0.41295	0.442804	-0.767467	0.751086	0.0756635
ENSMUSG00000078377	Gm4294	12.8855	9.98456	5.94147	7.14924	8.92739	2.96591	7.98759	13.4104	10.902	5.94081	1	-0.123324	0.820924	-0.226356	0.91807	NA
ENSMUSG00000051235	Gen1	35.6488	49.9256	56.5636	19.4185	35.7147	33.755	11.9772	14.6136	35.663	21.7968	0.641222	-0.743695	0.161401	-1.40038	0.597208	0.192992
ENSMUSG00000020608	Smc6	1775.2	1075.27	1462.59	1348.05	1175.41	999.655	1045.43	839.497	1004.3	1374.2	0.320312	-0.377304	0.0208969	-2.30984	0.769875	0.494426
ENSMUSG00000037149	Ddx1	303.919	523.161	598.948	407.89	419.578	342.476	395.407	281.973	461.558	360.887	0.668413	-0.290585	0.184584	-1.32677	0.81757	0.174955
ENSMUSG00000057469	E2f6	58.4032	46.9209	49.5627	3.14682	66.4577	18.8294	104.85	165.329	58.4274	87.2714	0.607636	0.954761	0.133922	1.49881	1.93826	0.216357
ENSMUSG00000051726	Kcnf1	69.3197	50.9167	53.5412	8.2467	55.5454	106.273	9.9783	25.0014	142.748	40.6334	0.874798	0.44983	0.501236	0.672546	1.36588	0.058092
ENSMUSG00000020580	Rock2	103.971	35.9355	76.3427	217.942	78.3541	72.4587	97.855	7.43097	55.4386	117.019	0.796123	-0.550417	0.346149	-0.942086	0.682823	0.0990198
ENSMUSG00000020566	Atp6v1c2	183.157	246.608	162.609	269.118	138.85	76.4062	72.8839	225.834	144.587	306.422	0.862306	-0.276091	0.479554	-0.707021	0.825826	0.0643386
ENSMUSG00000020571	Pdia6	402.959	326.473	388.703	281.482	259.859	509.295	249.622	385.474	255.51	509.655	0.829847	0.20249	0.422922	0.801363	1.15068	0.0810018
ENSMUSG00000061458	Nol10	323.767	285.541	209.206	203.983	307.505	195.549	207.686	261.145	298.137	304.397	0.954999	-0.0701455	0.770622	-0.291561	0.952542	0.0199971
ENSMUSG00000071379	Hpcal1	0.964108	45.942	50.6684	17.3266	1.96204	0.973766	8.98395	8.3576	11.8753	7.9151	0.45497	-1.61689	0.0540118	-1.92674	0.326038	0.342017
ENSMUSG00000073198	Bnip3l-ps	37.6386	21.9622	25.7745	21.4449	31.7446	25.8052	26.9588	30.049	28.7212	41.6641	0.950051	0.144917	0.754724	0.312416	1.10567	0.0222532
ENSMUSG00000114025	Gm49331	18.8358	3.99037	4.94259	26.407	19.8615	9.92349	5.98867	0.0643568	18.8425	3.94886	0.687057	-0.934173	0.203451	-1.27178	0.523342	0.163007
ENSMUSG00000011179	Odc1	3462.19	3230.79	3631.15	3255.97	3045.15	2922.55	3469.8	3814.51	2896.05	3127.11	0.946048	-0.034765	0.735762	-0.337471	0.976191	0.0240869
ENSMUSG00000113749	Mrto4-ps1	8.89901	5.98739	11.8964	10.2126	10.9062	15.8904	18.9746	17.5626	11.8825	13.8833	0.640433	0.707075	0.160367	1.40384	1.63249	0.193526
ENSMUSG00000062352	Itgb1bp1	445.554	247.597	142.747	539.302	420.591	294.83	267.597	221.87	444.743	240.908	0.801139	-0.288875	0.360748	-0.913942	0.81854	0.0962923
ENSMUSG00000054309	Cpsf3	712.853	759.781	762.545	686.238	443.364	299.77	352.467	1005.96	457.566	338.062	0.568548	-0.455532	0.108595	-1.60454	0.729241	0.245233
ENSMUSG00000062054	Iah1	27.7076	23.9582	8.89235	0.0624653	34.7155	57.6091	6.98374	96.9427	53.5173	40.6586	0.485885	1.42505	0.0653914	1.84257	2.68523	0.313466
ENSMUSG00000052593	Adam17	639.583	577.071	701.064	220.358	550.508	651.236	464.302	607.231	503.137	598.858	0.955539	0.0712335	0.772828	0.288677	1.05061	0.0197515
ENSMUSG00000076432	Ywhaq	1264.31	1174.11	822.988	1035.02	1104	956.975	856.714	1190.64	1024.12	877.444	0.800446	-0.138633	0.351935	-0.930842	0.908379	0.0966678
ENSMUSG00000097055	Gm4419	24.7499	39.9413	43.6668	16.3517	30.7593	11.8937	21.966	31.0408	22.775	5.92056	0.677842	-0.731183	0.194042	-1.29872	0.60241	0.168871
ENSMUSG00000093846	Gm4425	14.847	9.98137	21.8285	25.4386	11.8937	27.8218	14.9771	2.17018	22.7988	6.92146	0.959069	-0.170691	0.787307	-0.269809	0.888417	0.01815
ENSMUSG00000066553	Gm6969	20.7958	22.9647	5.92643	7.1881	11.8893	8.91799	36.9524	15.5744	27.7557	27.7822	0.680605	0.766068	0.197518	1.28866	1.70063	0.167105
ENSMUSG00000059669	Taf1b	542.553	397.357	334.135	502.718	430.478	421.895	488.268	583.364	670.566	527.471	0.61103	0.28621	0.13756	1.48494	1.21943	0.213937
ENSMUSG00000062563	Cys1	27.7459	16.9719	13.8718	2.09699	29.7822	0	30.9588	2.17801	9.88476	50.6473	0.992535	0.0491717	0.955598	0.0556786	1.03467	0.00325413
ENSMUSG00000020653	Klf11	326.665	700.869	928.125	450.792	616.949	866.649	1215.19	1126.29	806.223	879.449	0.134231	0.694752	0.00249354	3.02412	1.61861	0.872146
ENSMUSG00000020646	Mboat2	403.93	458.262	337.116	396.69	459.256	266.023	641.047	807.985	303.049	307.334	0.887913	0.178197	0.531693	0.625423	1.13147	0.0516295
ENSMUSG00000036333	Kidins220	250.526	162.737	106.072	151.957	192.44	90.3098	201.7	207.184	111.893	210.212	0.96839	-0.0726329	0.829131	-0.215816	0.950901	0.0139499
ENSMUSG00000020649	Rrm2	7681.74	8181.82	7356.46	7286.94	8020.56	8237.58	9385.94	10398	8430.67	9434.9	0.183673	0.252177	0.0043085	2.85464	1.191	0.735954
ENSMUSG00000020636	Allc	527.705	393.364	569.18	484.36	488.022	359.348	443.335	516.034	459.565	402.528	0.776347	-0.175453	0.316636	-1.0014	0.88549	0.109944
ENSMUSG00000061477	Rps7	439.565	462.254	505.7	568.983	395.754	545.007	534.2	666.225	449.651	544.325	0.71397	0.207578	0.226679	1.20896	1.15475	0.14632
ENSMUSG00000020630	Rnaseh1	862.339	1122.2	870.61	867.758	931.417	503.285	627.058	536.9	858.726	523.474	0.055129	-0.609975	0.000401253	-3.53926	0.655208	1.25862
ENSMUSG00000020629	Adi1	486.169	399.361	364.913	214.195	280.703	125.048	354.471	364.709	235.706	234.962	0.653532	-0.408586	0.172537	-1.3641	0.753361	0.184733
ENSMUSG00000036613	Eipr1	776.202	729.824	461.054	1109.34	814.367	850.774	530.202	632.175	748.781	429.279	0.690424	-0.285934	0.20512	-1.2671	0.820211	0.160884
ENSMUSG00000044573	Acp1	46.5475	20.962	12.8602	29.5991	40.6722	76.4939	25.9582	18.7594	59.4652	42.6407	0.771652	0.5672	0.308639	1.01808	1.48164	0.112579
ENSMUSG00000002900	Lamb1	26.693	33.9401	4.91933	7.22933	63.4815	179.8	44.9295	60.1215	131.816	80.3269	0.144717	1.86597	0.00289312	2.97887	3.64512	0.83948
ENSMUSG00000020664	Dld	114.831	143.769	46.5634	107.108	149.784	170.763	102.843	100.602	227.861	205.274	0.649413	0.522318	0.167505	1.38026	1.43626	0.187479
ENSMUSG00000020659	Cbll1	379.182	466.252	501.758	263.147	284.657	187.592	361.457	682.64	445.712	361.882	0.941138	0.105876	0.717108	0.362326	1.07615	0.0263465
ENSMUSG00000090946	Ccdc71l	10.8852	9.98265	35.7669	1.06496	15.8789	5.94317	15.9777	0.0681794	0	27.8064	0.891222	-0.563341	0.538881	-0.614506	0.676733	0.050014
ENSMUSG00000020570	Sypl	68.3171	95.8519	87.2819	22.5157	126.037	29.7551	61.9068	14.673	41.5743	93.2293	0.670737	-0.730069	0.188154	-1.31606	0.602875	0.173448
ENSMUSG00000020572	Nampt	368.32	253.589	300.447	338.52	261.855	434.845	242.634	241.516	130.695	367.858	0.9425	-0.103265	0.720605	-0.357651	0.930924	0.0257187
ENSMUSG00000020561	Twistnb	289.108	270.565	271.698	193.786	227.14	262.081	208.685	202.138	252.565	293.492	0.974426	-0.0389015	0.862126	-0.173669	0.973396	0.0112512
ENSMUSG00000020650	Bcap29	138.646	94.8471	70.3841	45.9622	60.4835	87.3541	107.84	188.279	106.978	45.5753	0.807769	0.386176	0.381891	0.874418	1.30692	0.0927129
ENSMUSG00000035933	Cog5	235.625	272.562	265.747	325.232	217.218	171.721	277.586	148.314	335.793	219.107	0.855902	-0.191709	0.471883	-0.719419	0.875568	0.0675758
ENSMUSG00000002996	Hbp1	1227.65	1172.11	1277.15	1288.92	1380.74	1307.41	1057.41	1319.17	1132.07	1285.95	0.918803	-0.0567271	0.621711	-0.493428	0.961443	0.0367778
ENSMUSG00000020547	Bzw2	789.062	998.395	824.989	824.949	1096.09	320.611	1035.45	509.975	680.421	958.774	0.598376	-0.37109	0.129621	-1.5156	0.773198	0.223026
ENSMUSG00000036188	Ankmy2	454.415	480.225	460.078	450.747	417.576	486.425	538.194	781.193	500.168	785.29	0.292352	0.449875	0.0153854	2.42318	1.36592	0.534094
ENSMUSG00000113343	Gm34923	58.3694	96.8401	71.3616	129.513	121.997	201.554	157.766	219.485	249.668	48.5422	0.380158	0.875412	0.0331001	2.13087	1.83453	0.420035
ENSMUSG00000047446	Arl4a	42.5157	296.525	342.125	215.183	119.987	307.761	379.44	179.363	255.539	291.51	0.721532	0.475945	0.236586	1.18356	1.39083	0.141744
ENSMUSG00000001627	Ifrd1	893.024	805.701	579.054	980.938	750.865	555.9	766.85	1457.77	907.255	693.028	0.900185	0.127707	0.568978	0.569557	1.09256	0.0456681
ENSMUSG00000055917	Zfp277	304.963	362.425	218.141	45.9972	265.842	218.394	110.828	310.769	220.865	251.842	0.960669	-0.105673	0.79309	-0.262301	0.929371	0.0174263
ENSMUSG00000035954	Dock4	53.4461	50.9149	37.6532	66.2864	15.8332	28.7606	30.9481	174.627	107.013	111.09	0.497769	1.01421	0.06985	1.81288	2.0198	0.302973
ENSMUSG00000014905	Dnajb9	2636.48	2654.72	2522.55	2828.7	2724.77	3337.53	2875.69	2743.06	2361.21	3098.37	0.763663	0.108981	0.299509	1.03749	1.07847	0.117098
ENSMUSG00000036257	Pnpla8	309.879	251.591	183.409	456.753	386.859	464.624	313.53	305.724	297.126	240.909	0.984164	0.0300605	0.910866	0.111946	1.02105	0.00693257
ENSMUSG00000112547	Gm47096	9.8745	14.9732	28.7682	18.3741	10.8912	36.7568	27.9601	23.8246	11.8636	39.6966	0.649357	0.75702	0.167224	1.38118	1.69	0.187516
ENSMUSG00000112795	Gm2027	13.8175	36.9368	40.6388	79.4706	39.6603	56.5862	95.8653	53.8936	58.4403	71.4055	0.650041	0.674802	0.16862	1.37665	1.59638	0.187059
ENSMUSG00000091277	Gm1818	1.96404	7.98734	7.93351	4.10141	13.907	10.9292	8.9873	7.25889	6.93072	3.95578	1	0.0846632	0.881237	0.149402	1.06044	NA
ENSMUSG00000035293	G2e3	108.928	56.9042	59.4745	14.3734	95.2305	106.236	58.9082	142.794	138.714	67.4061	0.695782	0.618582	0.211115	1.25051	1.53537	0.157527
ENSMUSG00000020952	Scfd1	197.096	134.786	84.2688	80.5977	84.2979	75.4292	99.8495	151.166	77.2331	80.2922	0.870558	-0.26349	0.493035	-0.68549	0.83307	0.0602023
ENSMUSG00000035181	Heatr5a	54.5072	27.9544	9.88786	23.4776	35.7187	44.6958	4.98707	23.8761	18.7989	49.611	0.978913	-0.0942959	0.882462	-0.147849	0.936729	0.00925588
ENSMUSG00000035133	Arhgap5	59.3897	78.8742	113.081	125.298	95.2452	76.4433	33.9437	36.3943	36.6138	52.5314	0.294438	-1.00033	0.0160016	-2.40888	0.499886	0.531006
ENSMUSG00000035247	Hectd1	681.15	597.036	670.302	538.45	733.026	532.082	851.728	887.984	611.095	641.481	0.852062	0.130194	0.46191	0.735705	1.09444	0.069529
ENSMUSG00000020954	Strn3	902.001	658.942	652.473	226.472	627.891	386.149	482.276	446.696	346.626	575.063	0.544845	-0.455765	0.0931286	-1.67912	0.729124	0.263727
ENSMUSG00000020955	Ap4s1	110.874	160.745	117.992	96.9121	137.881	80.3887	140.791	201.876	83.1707	127.901	0.991958	0.0224262	0.948098	0.065095	1.01567	0.00350684
ENSMUSG00000044408	Sptssa	200.014	108.821	205.28	210	210.31	129.042	119.818	131.659	118.834	119.952	0.379535	-0.593471	0.032902	-2.13328	0.662746	0.420749
ENSMUSG00000054302	Eapp	709.869	681.902	498.742	818.785	582.241	500.314	531.202	810.289	644.778	721.804	0.970644	-0.0369374	0.842844	-0.198257	0.974722	0.0129399
ENSMUSG00000005656	Snx6	2628.58	1900.93	2383.74	1912.01	2208.97	2283.25	2555.17	2419.72	2467.2	2516.37	0.659118	0.149784	0.177333	1.34901	1.1094	0.181037
ENSMUSG00000062929	Cfl2	650.47	638.972	582.053	660.752	604.075	425.858	568.149	566.858	532.852	542.332	0.537553	-0.250738	0.0873311	-1.70965	0.840467	0.269578
ENSMUSG00000079108	Srp54c	12.8384	38.9392	24.7768	17.3872	27.7657	64.5754	23.9617	41.3911	49.5545	23.7814	0.640433	0.73985	0.160419	1.40367	1.67	0.193526
ENSMUSG00000062198	2700097O09Rik	19.7674	61.9048	30.7215	22.4941	48.6084	31.7531	87.8795	45.5918	25.7259	67.4526	0.801139	0.493909	0.353128	0.928539	1.40826	0.0962923
ENSMUSG00000073079	Srp54a	1.96044	6.98732	6.93344	9.18125	13.8987	9.92761	5.98928	13.4246	18.8511	7.92674	0.801139	0.526702	0.360407	0.914589	1.44063	0.0962923
ENSMUSG00000035021	Baz1a	1265.28	1345.83	1338.63	1067.67	1221.04	1090.99	1106.34	1229.04	1289.56	1276.03	0.91818	-0.0582054	0.619456	-0.496622	0.960458	0.037072
ENSMUSG00000021022	Ppp2r3c	156.459	134.785	52.5191	125.41	122.009	62.5156	115.827	116.061	132.733	120.964	0.953285	-0.109163	0.766808	-0.296552	0.927126	0.0207774
ENSMUSG00000021023	Prorp	170.283	170.724	287.606	157.059	134.882	265.089	134.795	41.6457	233.772	181.441	0.961496	-0.103717	0.795477	-0.259205	0.930632	0.0170526
ENSMUSG00000021025	Nfkbia	115.784	390.374	264.733	257.011	278.713	304.758	519.231	523.118	304.058	369.829	0.363676	0.62927	0.0291467	2.1815	1.54678	0.439285
ENSMUSG00000021024	Psma6	2279.09	2307.28	1830.43	2509.49	2082.01	1815.67	1825.26	2151.33	1955.13	2450.94	0.801393	-0.110244	0.364006	-0.907758	0.926431	0.0961547
ENSMUSG00000059033	Rpl18a-ps1	19.8149	33.9552	8.91051	19.3498	16.8666	3.95258	7.98531	16.5653	14.856	5.92989	0.534235	-1.00487	0.0856112	-1.71902	0.498314	0.272267
ENSMUSG00000012076	Brms1l	539.603	411.337	374.806	438.469	486.048	437.793	256.611	325.467	351.594	503.688	0.701621	-0.263036	0.216676	-1.23542	0.833332	0.153897
ENSMUSG00000021028	Mbip	346.52	317.488	221.096	236.625	409.677	438.805	259.608	300.554	356.568	389.665	0.830982	0.188529	0.424886	0.797973	1.1396	0.0804082
ENSMUSG00000035472	Slc25a21	99.1027	3.98689	38.6645	148.491	31.7264	9.89729	37.9418	0.123086	23.7435	39.6535	0.494058	-1.53313	0.0687268	-1.82021	0.345526	0.306222
ENSMUSG00000035451	Foxa1	526.696	521.159	528.502	391.629	458.246	769.383	563.156	833.002	567.525	496.719	0.354863	0.412601	0.0267097	2.21573	1.33108	0.44994
ENSMUSG00000079104	Prps1l3	497.962	718.841	768.472	968.669	916.543	650.223	880.684	848.662	510.052	521.494	0.809131	-0.182305	0.384735	-0.869204	0.881294	0.0919812
ENSMUSG00000046782	Ttc6	32.7183	5.98634	50.6606	20.3763	18.8502	16.8758	18.9724	1.13337	0.96459	0.96842	0.382432	-1.72389	0.0340914	-2.11899	0.302731	0.417446
ENSMUSG00000020986	Sec23a	51.4666	55.9082	82.3181	26.5894	59.509	99.3031	24.9566	65.2861	77.2686	103.155	0.803389	0.423755	0.375869	0.885534	1.34141	0.0950741
ENSMUSG00000060121	Gemin2	1669.23	1465.64	1089.72	1451.06	1247.81	1107.86	1464.81	1784.39	1412.37	1509.03	0.920785	0.072097	0.628734	0.483509	1.05124	0.0358416
ENSMUSG00000020993	Trappc6b	395.045	388.377	303.414	286.567	430.511	252.134	277.582	306.768	346.659	320.244	0.673338	-0.262961	0.19079	-1.30825	0.833376	0.171767
ENSMUSG00000020994	Pnn	789.052	724.829	921.172	950.37	861.964	938.121	1093.37	987.55	873.569	880.429	0.69152	0.168334	0.206292	1.26383	1.12376	0.160195
ENSMUSG00000035329	Fbxo33	423.776	302.512	432.359	212.156	302.53	161.784	289.565	224.962	308.028	394.631	0.771679	-0.279121	0.309703	-1.01584	0.824093	0.112563
ENSMUSG00000021000	Mia2	496.017	369.402	440.253	336.558	388.815	451.684	623.072	589.555	444.705	521.526	0.405211	0.373014	0.040302	2.05064	1.29506	0.392319
ENSMUSG00000091905	Dnajb6-ps	15.8476	12.9788	11.8947	11.2303	13.8875	13.8988	10.9824	14.498	11.8806	15.8696	0.992535	0.0280311	0.954033	0.0576429	1.01962	0.00325413
ENSMUSG00000020948	Klhl28	22.753	74.894	7.9015	41.7739	69.4969	17.8502	38.9434	34.1884	11.8534	4.92496	0.609361	-1.0082	0.1358	-1.49161	0.497167	0.215125
ENSMUSG00000035614	Togaram1	41.5526	82.8688	61.4693	16.4067	64.4687	58.5611	157.78	37.4252	67.3471	108.109	0.666295	0.685837	0.183613	1.32971	1.60863	0.176334
ENSMUSG00000035597	Prpf39	362.366	344.446	256.801	392.553	438.451	217.384	384.427	220.833	329.819	294.461	0.664817	-0.310614	0.18156	-1.33597	0.806299	0.177298
ENSMUSG00000020949	Fkbp3	1121.76	724.83	600.872	1087.97	603.06	937.137	677.982	781.377	780.466	834.825	0.965824	-0.0448214	0.818972	-0.228867	0.96941	0.0151021
ENSMUSG00000055884	Fancm	616.825	623.001	566.202	417.091	625.918	271.977	376.433	367.961	307.997	615.731	0.28421	-0.55435	0.0145511	-2.44336	0.680964	0.546361
ENSMUSG00000047534	Mis18bp1	229.733	123.798	191.39	182.502	191.454	220.41	86.8644	83.0404	96.0424	162.604	0.617482	-0.501716	0.14298	-1.46478	0.706266	0.209376
ENSMUSG00000060499	Rpl10l	218.779	256.585	233.006	387.423	302.537	300.798	291.564	289.119	247.6	295.463	0.982683	0.0268703	0.902933	0.121957	1.0188	0.00758647
ENSMUSG00000113600	Gm7868	73.2789	57.9061	50.5596	82.5418	55.5414	63.5363	50.9219	52.8862	55.4585	60.4796	0.923138	-0.175158	0.642384	-0.464369	0.88567	0.0347333
ENSMUSG00000034892	Rps29	580.192	459.26	312.321	610.746	422.547	316.657	403.394	628.889	504.146	306.341	0.894057	-0.143426	0.555968	-0.588841	0.905367	0.0486346
ENSMUSG00000034883	Lrr1	5249.23	5117.76	3619.23	4231.84	4429.86	3324.6	4017.98	4225.98	3799.34	4251.45	0.501874	-0.207119	0.07165	-1.80134	0.866265	0.299405
ENSMUSG00000020974	Pole2	63.3303	128.795	60.4569	88.7462	125.983	123.105	166.757	158.405	134.72	33.6695	0.801139	0.400253	0.354658	0.925593	1.31974	0.0962923
ENSMUSG00000049751	Rpl36al	619.78	672.92	551.315	615.885	534.637	414.94	466.299	592.725	546.726	398.553	0.491667	-0.307882	0.0679668	-1.82523	0.807827	0.308329
ENSMUSG00000043998	Mgat2	1628.63	1509.57	1606.35	1465.35	1227.97	1858.38	1044.43	2142.89	1244.97	1620.08	0.916259	0.0888824	0.604688	0.517671	1.06355	0.0379816
ENSMUSG00000020973	Dnaaf2	1719.7	1597.42	1765	1678.47	1628.71	2005.3	1778.34	2244.5	1542.11	1673.61	0.723431	0.139868	0.237883	1.18029	1.1018	0.140603
ENSMUSG00000020982	Nemf	376.273	203.67	228.058	323.184	156.697	153.849	238.642	260.079	234.734	199.274	0.809003	-0.245233	0.383338	-0.871762	0.843679	0.0920497
ENSMUSG00000020978	Klhdc2	554.427	538.133	415.451	550.644	648.724	362.321	377.431	865.07	613.098	425.327	0.978913	-0.0346497	0.884422	-0.145365	0.976269	0.00925588
ENSMUSG00000049882	Vcpkmt	43.5502	30.9458	20.7916	46.9214	57.5367	69.5087	84.8802	60.0641	58.4447	43.6151	0.609601	0.664071	0.136537	1.48881	1.58455	0.214954
ENSMUSG00000034801	Sos2	59.4635	33.9461	37.6906	14.3331	22.8011	19.8392	44.9369	35.2056	20.781	19.8118	0.92117	-0.258236	0.633249	-0.47716	0.836109	0.0356604
ENSMUSG00000052673	Gm9887	11.8676	9.98114	17.8504	23.4169	8.91138	28.8145	16.9746	23.7636	15.8443	8.90665	0.859692	0.388774	0.475921	0.712878	1.30928	0.0656572
ENSMUSG00000044147	Arf6	2206.77	2125.57	3218.64	5055.67	2586.88	4596.31	4272.6	4450.74	3118.9	2755.3	0.719883	0.337191	0.233973	1.19019	1.26329	0.142738
ENSMUSG00000020988	L2hgdh	775.18	956.458	1178	1082.93	1171.45	1106.89	1018.47	814.596	910.208	1299.85	0.995408	-0.0038541	0.980969	-0.0238543	0.997332	0.00199906
ENSMUSG00000054894	Dmac2l	17.7955	52.9216	19.8127	12.3006	45.6494	36.7367	59.9189	8.42088	17.8038	48.6106	0.947302	0.207368	0.741514	0.329849	1.15458	0.0235114
ENSMUSG00000034761	Map4k5	329.699	276.554	270.695	165.266	216.218	256.114	237.642	479.552	307.044	307.364	0.685469	0.335259	0.200525	1.28006	1.2616	0.164012
ENSMUSG00000021067	Sav1	48.5171	81.878	61.4995	5.18163	30.7321	26.7844	5.98468	37.3494	49.5285	100.221	0.989793	-0.0512868	0.941654	-0.0731912	0.965075	0.00445548
ENSMUSG00000113491	Gm19221	7.9196	9.98502	6.93751	2.07247	8.92951	2.96696	4.99098	7.26497	22.839	4.94851	1	0.262078	0.672907	0.422162	1.1992	NA
ENSMUSG00000021069	Pygl	54.4241	73.879	140.849	10.2949	108.134	39.6804	173.753	49.857	139.704	72.3663	0.916463	0.294485	0.609247	0.511149	1.22645	0.037885
ENSMUSG00000021072	Tmx1	241.643	149.76	100.13	39.8677	166.656	142.954	112.829	76.8126	242.729	92.1842	0.978913	-0.0645747	0.884382	-0.145417	0.956227	0.00925588
ENSMUSG00000021068	Nin	1209.82	1401.74	1242.43	1290.97	1295.43	1024.47	1295.06	1770.89	1318.28	1347.42	0.919391	0.0689591	0.623616	0.490731	1.04896	0.0364997
ENSMUSG00000114099	Gm48695	30.6626	81.8746	22.7754	104.88	66.4719	52.6126	64.905	8.45122	61.4173	40.6357	0.852062	-0.428585	0.462324	-0.735025	0.74299	0.069529
ENSMUSG00000021076	Actr10	137.624	165.738	145.773	57.1857	122.995	125.082	135.798	95.4115	122.813	140.798	0.991958	-0.021748	0.948711	-0.0643254	0.985038	0.00350684
ENSMUSG00000060073	Psma3	476.236	400.356	410.518	341.624	364.027	285.887	309.534	378.244	417.978	361.886	0.787579	-0.184579	0.327942	-0.978267	0.879906	0.103706
ENSMUSG00000085622	3110056K07Rik	2.9454	5.98705	32.7749	20.3557	1.96342	22.8529	34.9582	2.16264	3.93902	9.90489	0.962724	0.203887	0.800694	0.252449	1.1518	0.016498
ENSMUSG00000048118	Arid4a	257.424	214.653	273.691	210.075	164.637	165.767	195.705	410.069	176.281	170.516	0.997501	-0.00273077	0.992775	-0.00905561	0.998109	0.0010868
ENSMUSG00000021079	Timm9	117.803	126.795	163.624	228.294	127.951	101.241	214.686	78.8813	66.3215	138.807	0.797465	-0.349782	0.348835	-0.936852	0.784703	0.0982885
ENSMUSG00000034601	2700049A03Rik	101.945	152.753	134.843	241.573	151.759	191.609	109.832	104.766	229.825	143.758	0.996415	-0.00578281	0.986206	-0.0172892	0.996	0.00155992
ENSMUSG00000019718	L3hypdh	33.6325	38.9335	87.2912	196.392	22.7824	50.6213	67.9001	47.7183	34.6387	0.956844	0.693966	-0.910596	0.208225	-1.25846	0.531965	0.158662
ENSMUSG00000005078	Jkamp	303.913	483.222	434.304	628.075	670.567	547.001	410.384	130.772	418.95	544.336	0.791831	-0.296799	0.333579	-0.966929	0.814056	0.101367
ENSMUSG00000051367	Six1	22.7851	24.9631	15.8611	1.07361	0.969641	0	27.9625	21.722	21.8006	36.7332	0.821449	0.72118	0.409463	0.824839	1.64853	0.0854194
ENSMUSG00000034442	Trmt5	169.316	146.764	93.1843	27.6369	120.01	137.987	145.782	299.084	80.1931	176.503	0.664817	0.592648	0.182063	1.33443	1.50801	0.177298
ENSMUSG00000021103	Mnat1	103.946	162.744	153.718	19.4772	190.494	82.3785	95.8542	197.693	119.846	24.7432	0.916463	-0.27551	0.609324	-0.511039	0.826158	0.037885
ENSMUSG00000044712	Slc38a6	37.6289	45.9298	75.4337	45.8409	18.8258	1.95848	34.948	16.6828	29.7062	26.7591	0.564031	-1.02348	0.103512	-1.62806	0.491928	0.248697
ENSMUSG00000021096	Ppm1a	3682.98	3396.53	3137.33	3539.42	3488.55	2858.03	3348.98	2695.44	2465.2	3157.85	0.294438	-0.247557	0.0162223	-2.40388	0.842321	0.531006
ENSMUSG00000112989	Gm48143	16.8107	28.954	27.7654	67.1071	32.7433	46.6913	6.9845	1.15421	24.7566	12.8666	0.687387	-0.909208	0.203778	-1.27086	0.532477	0.162799
ENSMUSG00000021113	Snapc1	184.13	150.752	332.214	148.938	227.146	273.011	174.735	320.072	240.683	222.088	0.820113	0.238337	0.404745	0.833177	1.17963	0.0861264
ENSMUSG00000021051	Ppp2r5e	156.437	170.728	191.402	138.684	124.973	34.7075	173.743	129.56	76.2298	191.384	0.801139	-0.369146	0.360669	-0.914091	0.77424	0.0962923
ENSMUSG00000045690	Wdr89	54.4321	56.9054	30.7051	62.2282	39.6493	83.3952	115.834	135.496	75.2744	85.2768	0.232127	1.02214	0.00856158	2.62908	2.03092	0.634274
ENSMUSG00000021054	Sgpp1	225.729	300.521	198.304	132.633	219.209	233.29	201.696	172.102	300.134	275.648	0.918031	0.136076	0.617126	0.499927	1.09891	0.0371426
ENSMUSG00000046580	Gm7862	8.89075	8.98238	9.90088	19.3619	12.8861	22.8446	23.9671	21.7141	17.8301	20.8301	0.549716	0.836536	0.0948581	1.67031	1.78576	0.259861
ENSMUSG00000021048	Mthfd1	463.368	304.507	296.466	240.712	290.614	185.608	434.352	621.499	383.308	352.964	0.748394	0.309682	0.272735	1.09679	1.23943	0.12587
ENSMUSG00000033454	Zbtb1	38.5954	48.9208	42.6283	44.8833	37.6783	30.7554	105.855	10.5187	53.488	86.3058	0.838932	0.431094	0.439371	0.773256	1.34826	0.0762735
ENSMUSG00000063450	Syne2	474.229	629.99	488.846	682.108	591.195	257.085	253.614	487.05	387.247	517.557	0.247297	-0.591345	0.00991206	-2.57888	0.663724	0.606781
ENSMUSG00000059970	Hspa2	111.847	96.8383	63.4207	149.919	189.463	158.831	248.634	291.975	168.375	198.309	0.294438	0.802113	0.0161027	2.40658	1.74365	0.531006
ENSMUSG00000052221	Ppp1r36	2.92793	79.8783	115.109	11.3016	3.93272	43.6721	55.9173	72.4251	59.4381	61.4844	0.892798	0.459689	0.548384	0.600183	1.37525	0.049247
ENSMUSG00000052609	Plekhg3	339.563	409.339	468.027	370.188	331.278	336.515	614.086	599.88	442.729	483.848	0.502975	0.368668	0.0722786	1.79736	1.29116	0.298454
ENSMUSG00000090258	Churc1	62.3759	75.8811	107.145	86.6058	78.3804	9.89384	58.9116	50.8183	25.7161	36.6617	0.294438	-1.17315	0.0161427	-2.40567	0.443452	0.531006
ENSMUSG00000033373	Fntb	53.426	51.9103	22.7638	38.8367	109.113	133.042	304.573	33.3306	68.3151	211.268	0.22963	1.44251	0.00801999	2.65123	2.71793	0.638971
ENSMUSG00000059436	Max	283.134	313.493	343.081	346.709	379.906	536.106	331.502	387.54	357.551	249.829	0.855788	0.16059	0.469549	0.723214	1.11774	0.0676339
ENSMUSG00000112003	Gm4864	248.497	263.576	225.077	283.464	257.896	248.177	240.639	245.617	277.331	274.644	0.993725	0.00896956	0.963074	0.0462967	1.00624	0.0027338
ENSMUSG00000021112	Mpp5	16.7897	87.8664	68.4355	33.701	112.157	95.3456	11.9755	3.2638	57.4502	47.5835	0.830982	-0.565206	0.423886	-0.799697	0.675859	0.0804082
ENSMUSG00000021118	Plek2	359.383	391.37	343.078	300.851	567.416	454.682	355.467	275.735	355.567	252.803	0.801393	-0.211729	0.363829	-0.908093	0.863502	0.0961547
ENSMUSG00000021116	Eif2s1	1434.58	1502.58	1226.56	1410.27	1415.45	1480.15	1284.08	1275.7	1196.44	1604.22	0.961928	-0.0310175	0.796441	-0.257956	0.97873	0.0168574
ENSMUSG00000021114	Atp6v1d	828.654	729.821	993.559	725.064	987.943	1051.3	1156.27	901.587	968.657	1082.7	0.457916	0.27494	0.0547818	1.9206	1.20994	0.339214
ENSMUSG00000046157	Tmem229b	1577.13	2027.74	1760.04	1091.17	1350.96	1176.35	1866.21	3393.47	1825.39	1525.87	0.748394	0.326147	0.274866	1.09192	1.25366	0.12587
ENSMUSG00000060716	Plekhh1	161.428	64.8908	97.1699	65.3185	102.166	116.156	53.9139	203.818	70.2975	88.2312	0.95876	0.117555	0.785441	0.272236	1.08489	0.0182902
ENSMUSG00000021120	Pigh	123.727	72.8751	158.641	189.663	195.41	146.909	253.625	323.052	180.259	188.382	0.537564	0.561178	0.0878858	1.70666	1.47547	0.26957
ENSMUSG00000066441	Rdh11	45.5392	20.9607	52.5599	0.0688122	48.6049	57.589	10.9773	117.701	29.69	85.3199	0.747027	0.846803	0.271383	1.09988	1.79851	0.126664
ENSMUSG00000021124	Vti1b	228.741	189.697	100.123	274.167	112.065	164.793	50.9163	182.339	171.353	108.048	0.754318	-0.417552	0.284937	-1.06929	0.748694	0.122445
ENSMUSG00000021123	Rdh12	71.2317	251.596	253.852	307.886	102.131	372.316	160.755	30.256	326.889	366.899	0.912584	0.348983	0.592833	0.534735	1.27366	0.0397269
ENSMUSG00000066440	Zfyve26	169.312	158.745	174.532	115.264	113.062	123.087	143.784	242.263	130.73	78.2952	0.989465	-0.0252693	0.94042	-0.0747416	0.982637	0.00459971
ENSMUSG00000015143	Actn1	135.609	166.729	76.311	251.82	172.582	245.218	162.754	99.6298	413.122	242.93	0.640433	0.534889	0.157762	1.41264	1.44883	0.193526
ENSMUSG00000049106	Dcaf5	559.378	407.34	568.175	214.239	435.433	597.624	536.197	708.703	720.087	588.945	0.325801	0.52862	0.0219245	2.29167	1.44255	0.487048
ENSMUSG00000032705	Exd2	335.617	345.443	231.009	265.176	367.006	393.122	421.371	196.002	527.95	536.43	0.564031	0.426133	0.10332	1.62897	1.34363	0.248697
ENSMUSG00000112421	4933406B15Rik	48.4789	75.8759	84.2805	88.7148	151.814	141.004	50.919	66.3926	41.5623	124.957	0.974182	-0.0804832	0.859942	-0.176448	0.945741	0.0113599
ENSMUSG00000021131	Erh	1304.89	1309.89	1098.66	1802.76	1211.12	1011.57	975.536	1077.77	1049.86	930.979	0.16364	-0.414939	0.00357775	-2.91317	0.750051	0.78611
ENSMUSG00000048833	Slc39a9	78.1656	270.569	387.78	207.002	160.673	86.3332	403.41	86.1778	209.976	154.652	0.915115	-0.231477	0.600232	-0.524066	0.851763	0.0385244
ENSMUSG00000021133	Susd6	151.457	255.593	136.815	108.163	331.352	200.53	96.8488	220.688	187.19	259.793	0.988753	-0.0271035	0.938887	-0.0766694	0.981389	0.00491229
ENSMUSG00000021134	Srsf5	906.88	751.786	881.506	1204.22	828.237	782.253	1034.45	903.64	697.253	934.966	0.928294	-0.0711299	0.66126	-0.438175	0.951892	0.0323146
ENSMUSG00000112880	Gm20337	33.6402	64.8993	24.7627	33.6925	9.88426	83.4276	2.98923	109.488	111.027	13.8457	0.685001	0.943546	0.199822	1.28206	1.92325	0.164309
ENSMUSG00000091803	Cox16	38.6341	48.9287	8.89638	40.735	46.653	16.8603	0	6.3439	57.5106	14.8508	0.719883	-0.945577	0.23378	-1.19068	0.519222	0.142738
ENSMUSG00000090935	Synj2bp	116.88	106.835	30.7063	16.407	67.4465	80.4179	43.9301	79.7586	102.051	58.4857	0.970162	0.108575	0.836501	0.206371	1.07816	0.0131558
ENSMUSG00000042724	Map3k9	63.4214	36.9412	57.5502	3.13407	27.7637	6.92118	4.98674	36.2581	65.4298	37.6812	0.930849	-0.319004	0.671199	-0.424504	0.801623	0.0311207
ENSMUSG00000002679	Med6	1281.13	1201.07	994.539	1145.14	1049.43	1001.65	875.685	1095.36	1142.98	1120.37	0.8015	-0.115211	0.368829	-0.898669	0.923247	0.0960965
ENSMUSG00000021140	Pcnx	63.3395	80.8683	142.829	130.448	147.84	102.258	51.9174	59.1647	66.3398	52.5214	0.442455	-0.767101	0.0497383	-1.96221	0.587597	0.354131
ENSMUSG00000042700	Sipa1l1	26.7089	42.9312	8.88999	100.733	132.066	20.8253	41.9373	3.25411	27.7124	3.93106	0.355243	-1.67349	0.0269412	-2.21237	0.313495	0.449475
ENSMUSG00000094374	Gm5435	293.01	525.152	629.654	309.056	453.285	782.287	658.016	395.968	749.794	1013.36	0.193704	0.703594	0.00535379	2.78494	1.62856	0.71286
ENSMUSG00000021221	Dpf3	112.854	125.797	58.4678	164.126	39.6367	37.6872	182.732	273.182	202.102	80.2838	0.685956	0.631896	0.202316	1.27498	1.5496	0.163703
ENSMUSG00000021222	Dcaf4	2129.59	2051.69	1981.16	1668.3	2094.91	1694.56	2641.05	2157.53	2146.3	1801.5	0.904168	0.072977	0.576292	0.558809	1.05188	0.043751
ENSMUSG00000042628	Zfyve1	737.618	557.103	255.788	666.852	396.743	377.213	629.06	558.55	501.158	730.748	0.938424	0.0974381	0.706603	0.376422	1.06987	0.0276009
ENSMUSG00000010608	Rbm25	1907.83	1512.56	1694.6	1554.06	1697.16	1665.78	1516.73	1623.86	1343.03	1493.16	0.724892	-0.130581	0.239725	-1.17567	0.913464	0.139727
ENSMUSG00000019969	Psen1	179.179	209.661	185.41	207.02	242.03	345.503	135.791	219.705	315.988	223.08	0.775545	0.277197	0.314806	1.00519	1.21184	0.110393
ENSMUSG00000113431	Gm6722	87.1238	114.819	73.3658	130.438	102.178	84.3792	67.8957	61.2238	87.1592	53.515	0.611438	-0.520257	0.13792	-1.48358	0.697248	0.213648
ENSMUSG00000099708	Gm29361	55.4368	74.8825	54.5308	121.177	36.6788	45.6525	69.8972	39.4657	22.7425	72.3916	0.797465	-0.454857	0.348338	-0.937818	0.729583	0.0982885
ENSMUSG00000042523	Dnal1	21.757	29.9499	24.7728	84.4454	56.5698	21.8224	43.9362	16.6916	17.7999	42.6431	0.752583	-0.607332	0.281651	-1.07662	0.656409	0.123446
ENSMUSG00000042962	Gm5436	18.8226	20.9692	18.8499	8.19186	15.8729	13.896	7.98537	15.5375	10.8845	14.8721	0.84553	-0.388328	0.450546	-0.754505	0.764015	0.0728709
ENSMUSG00000046791	Riox1	637.562	915.525	1192.89	990.124	678.447	1078.11	883.676	823.873	707.16	892.33	0.992885	-0.00961068	0.958354	-0.0522192	0.993361	0.00310115
ENSMUSG00000042507	Elmsan1	129.692	141.772	89.2181	61.2653	135.892	131.037	126.809	145.056	196.148	181.467	0.610041	0.484504	0.137056	1.48684	1.3991	0.214641
ENSMUSG00000072946	Ptgr2	27.7041	33.9441	30.7282	21.4656	2.94386	58.5979	33.9481	58.9294	7.88572	101.238	0.533301	1.15805	0.0848937	1.72297	2.23155	0.273027
ENSMUSG00000042472	Zfp410	486.103	597.04	670.325	515.983	715.194	525.148	352.468	605.139	291.153	485.817	0.472086	-0.401517	0.0610789	-1.87292	0.757062	0.325979
ENSMUSG00000021234	Fam161b	27.7248	46.9324	28.7605	5.16572	33.7389	0.969152	42.9416	4.26924	26.7433	39.6861	0.934561	-0.312851	0.686077	-0.404185	0.805049	0.0293926
ENSMUSG00000021235	Coq6	180.265	77.8719	68.3985	101.965	179.597	9.89042	164.762	47.8057	69.3092	69.3838	0.650041	-0.751677	0.168485	-1.37709	0.593913	0.187059
ENSMUSG00000021236	Entpd5	30.6497	128.801	3.92698	67.3252	40.6399	111.209	36.939	181.96	93.1153	93.2109	0.609601	0.929134	0.136486	1.489	1.90413	0.214954
ENSMUSG00000021238	Aldh6a1	89.148	72.8859	64.4601	11.3052	104.204	13.866	62.9069	15.6998	72.3217	60.4835	0.786588	-0.602239	0.326428	-0.981334	0.658731	0.104253
ENSMUSG00000098134	Rnf113a2	168.279	215.651	149.698	315.044	198.366	373.298	297.557	270.444	289.224	207.205	0.52679	0.45756	0.082347	1.73723	1.37322	0.278362
ENSMUSG00000021240	Abcd4	11.8387	57.909	27.7406	4.16266	40.659	47.6494	63.9078	98.1539	89.2026	39.6482	0.400361	1.25097	0.039199	2.06209	2.38002	0.397548
ENSMUSG00000085793	Lin52	342.553	339.453	339.116	399.702	344.191	447.737	230.65	228.094	318.916	461.064	0.95817	-0.0655885	0.783294	-0.275029	0.955555	0.0185573
ENSMUSG00000021241	Isca2	169.285	232.628	233.034	131.599	234.105	245.219	161.755	155.509	225.835	152.671	0.948792	-0.0886863	0.748354	-0.32081	0.940379	0.022829
ENSMUSG00000021242	Npc2	3576.02	4334.02	3646	4765.12	4543.94	4350.1	4286.58	4705.73	3891.45	3504.86	0.988613	-0.00877237	0.937747	-0.0781015	0.993938	0.00497358
ENSMUSG00000042350	Arel1	123.749	84.8585	141.799	131.547	111.082	198.577	129.805	177.098	135.692	92.1855	0.788596	0.306419	0.331026	0.97205	1.23663	0.103146
ENSMUSG00000021243	Fcf1	2089.01	1800.1	1549.82	1935.41	1647.55	1669.75	1390.91	2083.91	1927.42	1445.56	0.89263	-0.0830327	0.545681	-0.604245	0.944071	0.0493285
ENSMUSG00000004789	Dlst	114.835	184.709	73.3475	108.118	136.887	149.911	80.8743	183.283	143.624	106.075	0.953423	0.103396	0.7676	0.295515	1.0743	0.0207144
ENSMUSG00000021244	Ylpm1	304.959	162.733	430.411	248.805	209.283	128.032	302.551	61.3375	227.798	301.43	0.75383	-0.409358	0.283825	-1.07177	0.752958	0.122726
ENSMUSG00000021245	Mlh3	85.2039	49.92	141.933	19.4455	43.6388	57.5884	10.9773	9.48058	26.7149	28.7306	0.373854	-1.34893	0.0312397	-2.15401	0.392582	0.427298
ENSMUSG00000008822	Acyp1	88.1286	75.878	60.4737	152.774	84.3207	23.7931	59.908	85.9669	61.3946	45.5838	0.549716	-0.738756	0.0949179	-1.67001	0.599256	0.259861
ENSMUSG00000034290	Nek9	52.4549	55.9077	24.7543	43.899	89.2916	43.6606	48.9236	187.001	104.038	28.7197	0.730291	0.632287	0.248897	1.15303	1.55002	0.136504
ENSMUSG00000004788	Eif2b2	1180.12	1591.44	1092.7	1291.99	1618.81	1536.74	882.673	1317.12	1106.31	1568.53	0.922193	-0.0795957	0.640221	-0.467389	0.946323	0.035178
ENSMUSG00000021248	Tmed10	811.821	923.512	887.451	804.588	932.392	1281.63	901.649	921.27	1007.29	962.725	0.569173	0.219057	0.109178	1.6019	1.16397	0.244756
ENSMUSG00000034258	Flvcr2	1081.13	1041.32	852.74	645.546	1051.43	873.583	1076.39	867.419	1283.64	1169.96	0.771652	0.173973	0.308281	1.01884	1.12816	0.112579
ENSMUSG00000007867	Ift43	3.92423	40.9383	48.6246	19.4101	47.6458	70.5551	1.99176	18.7226	29.7152	1.95303	0.923282	-0.385494	0.643034	-0.463461	0.765517	0.0346656
ENSMUSG00000021254	Gpatch2l	107.904	105.828	112.041	149.86	91.2384	85.3557	121.817	228.721	120.833	93.1818	0.902786	0.197417	0.574358	0.561645	1.14664	0.0444152
ENSMUSG00000021252	Erg28	271.29	315.498	244.924	109.193	232.108	155.837	188.715	153.473	266.445	320.281	0.9425	-0.112857	0.721222	-0.356827	0.924755	0.0257187
ENSMUSG00000012609	Ttll5	27.7008	30.9476	52.5701	4.15892	19.8133	26.7875	77.8934	23.9273	103.119	37.6715	0.580685	0.993993	0.118086	1.56286	1.99169	0.23606
ENSMUSG00000021257	Angel1	18.8155	4.98772	0	6.16683	4.93815	14.8865	4.98858	31.9644	57.5711	23.8118	0.265937	1.93316	0.0116497	2.52258	3.81891	0.575222
ENSMUSG00000113555	Gm10095	30.7065	23.9613	23.7968	25.4875	16.8496	18.8531	20.9675	26.9214	30.7184	20.8145	0.991958	-0.0304342	0.948628	-0.0644297	0.979126	0.00350684
ENSMUSG00000021255	Esrrb	329.667	316.487	68.3694	399.734	87.2415	343.47	842.755	782.042	435.802	438.239	0.317147	1.2423	0.0203453	2.31992	2.36576	0.498739
ENSMUSG00000034168	Irf2bpl	960.338	563.086	1133.38	1042.14	819.302	1190.28	1069.4	1228.95	981.53	905.211	0.640433	0.250583	0.157899	1.41217	1.18969	0.193526
ENSMUSG00000090812	Samd15	11.8904	10.9834	5.94079	10.19	11.9109	5.94886	3.99173	10.3477	5.93285	11.9062	0.834089	-0.417491	0.432229	-0.785383	0.748725	0.0787878
ENSMUSG00000034126	Pomt2	30.694	14.9717	4.92725	22.4604	44.6627	54.6408	1.99172	3.23886	71.4057	40.6712	0.874063	0.545027	0.499656	0.675032	1.45905	0.0584571
ENSMUSG00000050671	Ism2	6.89376	0	16.8351	4.15217	24.7875	88.4465	50.9298	8.41873	69.4111	40.6664	0.149244	2.28943	0.00309949	2.95769	4.88864	0.826102
ENSMUSG00000021037	Ahsa1	1081.11	1485.61	1732.3	1160.47	1447.2	1176.36	1437.85	1389.65	1312.34	1348.41	0.940496	-0.0515138	0.714481	-0.365844	0.964923	0.0266429
ENSMUSG00000021036	Sptlc2	445.529	306.503	395.635	247.86	601.135	464.602	522.222	334.78	337.727	380.722	0.981367	0.0309929	0.899495	0.1263	1.02172	0.00816848
ENSMUSG00000114103	Gm8557	99.9763	73.8756	206.296	187.543	96.1985	59.5335	271.61	144.003	67.3151	58.4621	0.951678	-0.143714	0.760456	-0.304882	0.905186	0.0215098
ENSMUSG00000079034	Gm8300	17.844	9.98332	2.95717	7.1614	1.96624	17.886	10.9835	3.18243	16.8564	19.8558	0.714081	0.783709	0.227051	1.20799	1.72155	0.146252
ENSMUSG00000096576	Oog1	49.4927	39.9323	72.4026	57.1037	42.6376	65.5279	70.8967	41.5204	58.4382	64.4546	0.918031	0.201641	0.617074	0.500002	1.15001	0.0371426
ENSMUSG00000079036	Alkbh1	218.775	344.447	460.135	638.11	247.964	242.21	246.628	132.81	257.503	192.32	0.198067	-0.833541	0.00578351	-2.75981	0.56115	0.703188
ENSMUSG00000021040	Slirp	299.013	199.675	191.356	232.507	250.954	227.327	222.665	358.394	203.026	267.705	0.916864	0.12424	0.6109	0.50879	1.08993	0.0376953
ENSMUSG00000021039	Snw1	1085.07	1102.22	1324.74	1829.29	1105.97	1309.4	1412.89	1424.86	1038.96	1252.23	0.99715	-0.00198113	0.99015	-0.012346	0.998628	0.00123963
ENSMUSG00000072905	Gm2016	17.8575	6.9879	6.93644	9.17299	7.93358	3.96066	6.98875	1.10092	20.847	0.976034	1	-0.529585	0.436454	-0.778194	0.692754	NA
ENSMUSG00000113011	Gm1995	620.731	841.644	548.312	369.234	779.632	838.845	838.743	1260.98	1357.96	1058.92	0.0506622	0.761222	0.000330686	3.58999	1.69493	1.29532
ENSMUSG00000096276	Gm2042	57.4701	30.9493	39.6721	50.9194	19.8187	30.77	18.9678	22.868	27.7218	35.696	0.742829	-0.547991	0.264328	-1.11622	0.683972	0.129111
ENSMUSG00000066027	Gm10436	14.8472	8.98265	13.8769	13.2713	11.8939	16.8778	21.9697	14.5236	22.7992	18.8448	0.710153	0.595411	0.223368	1.21762	1.5109	0.148648
ENSMUSG00000079029	Gm5662	5.936	5.98969	6.94042	5.11242	5.94802	10.9309	4.99141	8.27468	13.8929	0.977887	1	0.384049	0.501711	0.6718	1.305	NA
ENSMUSG00000094635	Gm7104	123.731	168.728	123.926	88.7923	150.761	148.899	200.702	228.907	260.534	213.186	0.288774	0.681733	0.0149615	2.43331	1.60407	0.539442
ENSMUSG00000020962	Gtf2a1	277.234	213.655	292.538	156.069	200.357	226.34	136.79	221.77	205.014	300.445	0.965224	-0.0640656	0.816452	-0.232111	0.956565	0.015372
ENSMUSG00000020964	Sel1l	41.583	51.9194	14.8433	2.11622	46.6276	39.7074	5.98489	54.8354	117.013	28.7367	0.809131	0.648791	0.386473	0.866031	1.56785	0.0919812
ENSMUSG00000020961	Ston2	58.4054	58.904	91.253	7.22948	66.4597	42.6692	67.8989	142.627	93.1364	9.87495	0.915115	0.33734	0.601052	0.522889	1.26343	0.0385244
ENSMUSG00000043483	Gm6863	25.7257	30.9491	36.6915	34.6701	27.7636	29.7753	34.9478	40.3755	36.6502	43.6398	0.898179	0.250872	0.564278	0.576499	1.18993	0.0466372
ENSMUSG00000021007	Spata7	50.4437	183.707	218.181	27.6382	139.854	113.154	278.595	234.01	78.2087	171.536	0.771679	0.498576	0.309231	1.01684	1.41282	0.112563
ENSMUSG00000021009	Ptpn21	883.135	646.955	614.759	443.651	665.56	757.444	661.008	1109.69	788.398	963.739	0.410898	0.395362	0.0419566	2.03395	1.31527	0.386266
ENSMUSG00000021012	Zc3h14	443.521	497.197	754.617	502.74	611.023	539.044	792.819	604.124	324.831	442.182	0.963964	-0.0555865	0.809553	-0.241003	0.962203	0.0159392
ENSMUSG00000051166	Eml5	52.5123	13.9725	4.92579	109.786	40.6806	2.95079	47.9328	12.5532	30.6998	8.89245	0.637902	-1.10917	0.155556	-1.42018	0.463562	0.195246
ENSMUSG00000033713	Foxn3	564.364	322.477	400.594	435.406	594.191	310.705	358.461	317.177	297.11	422.373	0.393185	-0.441804	0.037279	-2.0827	0.736213	0.405403
ENSMUSG00000021179	Nrde2	255.487	80.8633	316.392	59.2371	136.873	126.062	161.758	138.906	138.651	181.45	0.92633	-0.184599	0.652881	-0.449763	0.879894	0.0332345
ENSMUSG00000021178	Psmc1	1623.68	1607.41	1547.85	1428.63	1129.77	1036.38	1450.83	1397.97	1676.84	1576.46	0.959559	-0.0396378	0.78849	-0.268272	0.972899	0.0179283
ENSMUSG00000001175	Calm1	1507.84	1737.2	1622.22	1440.87	1243.84	1959.65	1111.33	1620.72	1304.4	1364.26	0.963964	-0.0370924	0.809318	-0.241305	0.974617	0.0159392
ENSMUSG00000033530	Ttc7b	70.33	38.9353	8.88821	21.48	72.4421	18.8354	56.917	133.136	36.632	8.88694	0.937367	0.26586	0.70416	0.379711	1.20235	0.0280901
ENSMUSG00000021180	Rps6ka5	44.5373	46.9225	83.3245	45.9129	18.8134	3.93885	151.795	56.9913	83.2341	18.8034	0.898913	0.394235	0.567067	0.572376	1.31425	0.0462823
ENSMUSG00000021182	Ccdc88c	105.967	99.8432	48.5643	131.421	114.103	58.5573	23.9574	57.0659	57.4276	61.4586	0.337767	-0.95188	0.0236661	-2.26251	0.516958	0.471383
ENSMUSG00000041846	Ppp4r3a	495.007	501.19	718.909	580.223	453.285	777.323	550.175	638.322	424.877	688.1	0.818798	0.16366	0.403314	0.835717	1.12013	0.086823
ENSMUSG00000021187	Tc2n	21.7705	19.9656	3.93676	81.3057	16.8464	42.7137	1.9919	49.5471	3.92829	22.7968	0.951678	-0.250338	0.760326	-0.305053	0.8407	0.0215098
ENSMUSG00000021188	Trip11	152.51	85.8595	60.4592	50.0414	95.2181	50.6011	132.805	123.256	71.2888	197.377	0.815361	0.373674	0.397901	0.845375	1.29565	0.0886498
ENSMUSG00000021189	Atxn3	706.92	563.093	692.14	650.544	479.082	388.133	379.427	437.382	439.74	705.956	0.450574	-0.395351	0.0522581	-1.941	0.760304	0.346234
ENSMUSG00000113902	Ndufb1-ps	143.564	90.8495	124.934	187.552	129.939	143.95	69.8898	160.554	112.899	144.763	0.953284	-0.0987767	0.766497	-0.29696	0.933824	0.0207776
ENSMUSG00000041781	Cpsf2	354.464	274.558	281.608	273.286	356.118	253.138	240.638	206.302	190.14	291.499	0.509106	-0.382046	0.0756063	-1.77677	0.767349	0.293192
ENSMUSG00000021192	Golga5	91.0985	84.8645	132.923	25.5795	21.7849	38.6902	38.9364	155.118	30.6646	145.814	0.946755	0.201171	0.737878	0.334664	1.14963	0.0237622
ENSMUSG00000021190	Lgmn	2707.77	2746.57	2165.58	2280.13	2911.25	3282.93	2375.44	3356.46	2971.34	2883.22	0.509229	0.214895	0.0758261	1.77543	1.16062	0.293087
ENSMUSG00000057963	Itpk1	75.1986	146.761	145.748	224.289	248.008	125.064	364.47	192.721	100.992	135.815	0.947814	0.12977	0.742785	0.328168	1.09412	0.0232769
ENSMUSG00000041716	Gm20604	55.402	94.8444	117.004	148.837	108.111	229.381	64.8975	148.114	90.1109	133.858	0.809131	0.346136	0.385458	0.867884	1.27115	0.0919812
ENSMUSG00000096458	Moap1	45.5735	8.97996	6.91052	67.1402	0	4.93668	33.9501	20.7919	47.5759	66.4975	0.918625	0.431707	0.620358	0.495343	1.34883	0.0368619
ENSMUSG00000046675	Tmem251	407.866	552.109	501.72	798.385	627.878	606.549	798.808	677.701	678.463	552.243	0.763908	0.198483	0.299798	1.03687	1.14749	0.116959
ENSMUSG00000091931	Gon7	179.184	194.685	306.432	221.272	124.952	206.484	266.604	285.894	190.156	130.847	0.963964	0.073258	0.808201	0.242747	1.05209	0.0159392
ENSMUSG00000041712	Ubr7	206.933	132.782	234.035	100.004	136.867	199.544	156.763	290.977	181.252	142.757	0.822036	0.260935	0.410473	0.823062	1.19825	0.0851094
ENSMUSG00000041702	Btbd7	184.149	162.736	179.474	190.678	89.2388	181.668	171.742	165.834	294.22	177.473	0.776347	0.297523	0.315917	1.00288	1.22903	0.109944
ENSMUSG00000114184	Gm7143	18.8192	18.9709	12.8836	17.3273	17.8589	11.9049	13.9783	17.5995	13.8609	12.8822	0.89263	-0.28995	0.547241	-0.6019	0.81793	0.0493285
ENSMUSG00000064215	Ifi27	96.0029	181.71	225.122	123.421	91.2282	47.614	235.654	306.393	195.14	40.6063	0.932899	0.202628	0.678075	0.415092	1.15079	0.0301653
ENSMUSG00000021095	Gsc	45.5471	66.8991	88.3199	46.8927	102.256	0.965273	48.9283	1.17227	16.8041	0.959346	0.190878	-2.34563	0.00481888	-2.8189	0.19674	0.719243
ENSMUSG00000041645	Ddx24	570.23	1092.24	793.245	853.522	894.697	883.515	1121.32	1492.03	977.573	633.528	0.664817	0.280974	0.181301	1.33676	1.21501	0.177298
ENSMUSG00000041415	Dicer1	519.772	616.01	491.815	629.127	579.283	577.77	415.375	390.765	438.753	525.483	0.572917	-0.272209	0.111545	-1.59129	0.828051	0.241908
ENSMUSG00000100975	Gm28875	825.762	1061.31	595.95	360.013	486.032	48.6007	218.665	103.839	402.103	908.265	0.645943	-0.985466	0.165224	-1.38771	0.505062	0.189806
ENSMUSG00000054150	Syne3	16.7876	39.9319	102.181	9.26759	166.767	137.075	46.9273	6.38221	45.5439	21.7782	0.918175	-0.378131	0.618332	-0.498216	0.769434	0.0370748
ENSMUSG00000060863	Tcl1b2	7.89973	18.9706	6.92202	60.8911	17.8576	28.8161	6.98618	1.13154	0.96507	10.8941	0.609601	-1.21012	0.13653	-1.48884	0.432233	0.214954
ENSMUSG00000021102	Glrx5	431.686	145.758	510.703	723.761	371.973	258.091	368.449	215.663	164.373	165.54	0.226611	-0.897858	0.0077999	-2.66061	0.536683	0.644719
ENSMUSG00000000701	Tcl1b5	66.4009	24.9573	35.6998	62.0874	22.7984	5.92848	5.98532	0.112126	22.7619	85.3622	0.791123	-0.820357	0.332853	-0.968384	0.566302	0.101756
ENSMUSG00000066359	Tcl1b1	66.3349	26.9504	5.91047	114.082	35.6836	28.7619	112.84	9.49517	137.765	101.17	0.801139	0.646049	0.358543	0.918145	1.56488	0.0962923
ENSMUSG00000068940	Tcl1b3	73.3272	12.9732	58.5324	32.6521	19.8145	24.8015	14.9724	2.21194	63.4312	83.3562	0.988544	-0.0644508	0.930325	-0.0874357	0.956309	0.0050041
ENSMUSG00000041359	Tcl1	141.537	226.633	210.197	199.91	431.53	308.746	254.618	54.0907	389.288	439.28	0.885693	0.25721	0.527005	0.632585	1.19516	0.0527166
ENSMUSG00000041347	Bdkrb1	3.93787	20.9704	24.8227	8.1846	2.95667	15.89	30.9629	3.19243	13.8686	2.95436	0.972891	0.135027	0.853922	0.184117	1.09811	0.0119357
ENSMUSG00000041323	Ak7	106.918	110.821	74.3437	157.993	74.3699	86.3512	123.815	220.421	135.705	61.4407	0.878465	0.259618	0.513402	0.653549	1.19716	0.0562757
ENSMUSG00000041341	Atg2b	153.443	186.7	236.017	201.885	188.465	183.653	184.723	46.8247	161.433	265.753	0.909345	-0.198334	0.584794	-0.546396	0.871556	0.0412715
ENSMUSG00000044715	Gskip	301.975	145.759	375.839	470.958	426.568	247.182	132.795	28.185	152.493	381.754	0.447685	-0.86898	0.0512749	-1.94917	0.547534	0.349028
ENSMUSG00000021115	Vrk1	598.986	659.94	528.505	396.72	432.456	508.267	498.252	341.06	728.009	727.773	0.928294	0.0995044	0.658961	0.441348	1.07141	0.0323146
ENSMUSG00000113427	Gm46378	33.7021	32.9531	4.93367	10.2376	32.7637	13.8887	13.9772	4.25029	29.7412	11.883	0.788978	-0.635953	0.331363	-0.971373	0.643516	0.102935
ENSMUSG00000021111	Papola	2587.99	2014.75	2082.29	2094.52	1812.2	2451.03	2107.84	3089.03	1947.2	2385.5	0.672497	0.177703	0.190398	1.3094	1.13108	0.17231
ENSMUSG00000056770	Setd3	46.4911	66.8876	101.137	102.996	88.2686	147.941	120.821	162.522	82.1895	130.892	0.471022	0.667298	0.0604329	1.87762	1.5881	0.326959
ENSMUSG00000021258	Ccnk	206.905	214.652	303.441	388.396	176.54	285.915	207.687	256.981	246.622	128.859	0.874673	-0.196035	0.500845	-0.673161	0.872947	0.0581545
ENSMUSG00000021260	Hhipl1	6.88989	14.9702	59.5242	94.6263	44.6426	122.224	5.98494	6.36408	0.955034	36.6802	0.934561	-0.360362	0.688987	-0.40023	0.778969	0.0293926
ENSMUSG00000084883	Ccdc85c	154.407	235.617	376.82	403.738	307.494	157.813	693.982	169.048	169.331	269.675	0.993725	-0.0179652	0.96278	-0.0466652	0.987625	0.0027338
ENSMUSG00000021262	Evl	27.6969	28.9497	17.8183	31.6491	44.6357	52.6232	63.909	99.1377	43.5778	32.7036	0.441952	0.954569	0.0492661	1.96628	1.938	0.354625
ENSMUSG00000021264	Yy1	868.257	1054.3	1117.51	954.461	835.175	895.426	1148.28	1215.47	836.913	723.758	0.99611	-0.00302764	0.985287	-0.0184406	0.997904	0.00169287
ENSMUSG00000113625	Gm3379	8.89496	9.98185	13.8799	17.3201	7.92094	3.95292	30.9615	36.0148	9.89194	5.93038	0.801542	0.58343	0.370814	0.89495	1.49841	0.0960739
ENSMUSG00000021266	Wars	297.979	381.385	572.173	353.865	617.011	303.756	601.107	332.706	216.87	313.289	0.721426	-0.330239	0.23611	-1.18477	0.795405	0.141808
ENSMUSG00000017843	Ppp2r5c	211.862	166.727	235.004	281.4	240.045	210.451	292.566	121.387	204.022	314.329	0.994642	0.0098214	0.972507	0.0344648	1.00683	0.00233304
ENSMUSG00000018707	Dync1h1	106.919	142.773	274.78	18.4574	122.009	29.7452	158.767	91.255	117.865	76.3208	0.801393	-0.488192	0.366598	-0.902865	0.712918	0.0961547
ENSMUSG00000021270	Hsp90aa1	1070.25	892.561	1050.08	956.494	998.856	1035.41	732.899	810.425	851.774	941.903	0.650727	-0.184276	0.169727	-1.37308	0.880091	0.186601
ENSMUSG00000056458	Mok	69.3048	23.9547	84.3002	24.5547	3.93078	156.934	7.98099	85.9332	46.5291	166.679	0.564031	1.17133	0.102926	1.63083	2.25219	0.248697
ENSMUSG00000037957	Wdr20	220.746	199.672	336.138	321.231	301.528	685.046	339.491	350.273	315.941	485.854	0.250917	0.658143	0.0102751	2.56643	1.57805	0.600469
ENSMUSG00000021271	Zfp839	58.4103	25.9522	51.5528	46.9385	32.7078	61.5498	98.8598	55.9785	68.3507	95.2221	0.452407	0.817532	0.0529242	1.93554	1.76239	0.344471
ENSMUSG00000091498	Mpc1-ps	301.962	273.558	295.485	323.241	296.578	316.679	281.577	358.496	289.205	308.35	0.947302	0.0600976	0.74011	0.331708	1.04254	0.0235114
ENSMUSG00000021276	Cinp	231.683	239.617	140.781	277.295	215.248	155.842	178.731	283.804	123.774	171.514	0.796123	-0.273883	0.34586	-0.94265	0.827091	0.0990198
ENSMUSG00000021275	Tecpr2	65.3497	71.8867	44.6053	19.4568	14.8428	90.3672	48.9247	19.8394	64.3843	152.802	0.657061	0.79924	0.175787	1.35384	1.74018	0.182395
ENSMUSG00000096942	Rps19-ps6	1359.39	1387.77	813.083	1083.91	887.759	548.949	452.316	785.54	863.667	473.891	0.025337	-0.824272	8.86714e-05	-3.91967	0.564767	1.59625
ENSMUSG00000037904	Ankrd9	178.165	308.501	173.488	190.768	414.628	325.604	575.147	678.444	381.325	412.465	0.103784	0.906953	0.00150223	3.17425	1.87508	0.983869
ENSMUSG00000021278	Amn	68.2828	130.792	150.746	114.204	49.5621	85.3599	105.841	139.817	124.806	133.865	0.91291	0.199395	0.593729	0.533441	1.14822	0.0395719
ENSMUSG00000037896	Rcor1	536.606	447.277	622.723	382.444	671.544	393.1	683.98	347.267	421.912	690.095	0.953866	-0.068978	0.768833	-0.293902	0.953313	0.0205125
ENSMUSG00000113200	Gm48632	32.7278	9.98169	7.91697	8.19292	17.8607	1.96628	35.9563	7.32506	8.89838	17.8533	0.981092	-0.0905627	0.896163	-0.13051	0.939156	0.0082903
ENSMUSG00000021277	Traf3	44.5322	71.8863	61.4775	30.6579	25.759	73.4723	165.774	29.1427	54.4664	50.5542	0.688074	0.671994	0.204097	1.26997	1.59327	0.162365
ENSMUSG00000021279	Cdc42bpb	332.667	165.727	350.04	308.966	237.051	384.204	340.492	232.198	294.162	281.576	0.909345	0.136348	0.585461	0.545425	1.09912	0.0412715
ENSMUSG00000007411	Mark3	495.003	546.118	774.439	263.183	703.273	371.251	1092.38	740.873	398.128	755.524	0.801139	0.271524	0.35519	0.924569	1.20708	0.0962923
ENSMUSG00000001270	Ckb	1477.13	1260.96	1481.4	2309.58	1971.93	1808.74	1886.18	1390.75	1173.65	1587.35	0.874798	-0.115517	0.501154	-0.672675	0.923052	0.058092
ENSMUSG00000021282	Eif5	13381.4	11004.3	10043.6	10172.7	12316.5	11278.3	11603.6	12665.5	11673.4	11573.5	0.920785	0.0467617	0.628816	0.483394	1.03294	0.0358416
ENSMUSG00000060950	Trmt61a	387.067	840.648	1120.53	657.734	860.992	723.693	810.788	686.036	646.752	366.81	0.763663	-0.257861	0.299546	-1.03741	0.836327	0.117098
ENSMUSG00000021290	Atp5mpl	212.874	177.713	177.489	268.099	111.067	200.535	137.79	149.285	215.933	172.512	0.936393	-0.112689	0.697762	-0.388344	0.924863	0.0285417
ENSMUSG00000054003	Tdrd9	17.7929	28.9516	3.93356	5.17497	57.5667	68.5471	33.9488	19.7807	67.4129	42.6457	0.598376	1.03372	0.129623	1.51559	2.0473	0.223026
ENSMUSG00000037686	Aspg	197	258.584	184.413	123.468	225.156	354.431	303.549	345.979	260.491	208.198	0.354899	0.574837	0.0267486	2.21517	1.48951	0.449896
ENSMUSG00000049792	Bag5	878.161	956.459	860.677	1073.74	804.425	1053.28	1047.43	1161.59	909.225	671.207	0.916289	0.0825107	0.606122	0.515617	1.05886	0.0379677
ENSMUSG00000037787	Apopt1	14.8511	14.976	2.95319	30.4907	21.8398	17.8759	11.9809	8.35031	18.8304	1.96092	0.829	-0.530462	0.42063	-0.805329	0.692333	0.0814452
ENSMUSG00000021288	Klc1	44.5003	151.754	171.546	9.28068	204.352	312.772	96.8499	255.766	241.712	133.836	0.584652	0.840339	0.120605	1.55224	1.79047	0.233102
ENSMUSG00000021286	Zfyve21	30.6595	30.945	68.4294	98.8024	73.4171	72.4819	78.8859	5.34378	81.2458	38.6474	0.969351	-0.128879	0.831338	-0.212986	0.914542	0.0135191
ENSMUSG00000021285	Ppp1r13b	44.5595	34.9423	8.89045	55.0132	50.602	67.5412	2.98955	12.5708	87.2442	31.7157	0.988613	0.0570619	0.936765	0.0793362	1.04034	0.00497358
ENSMUSG00000064326	Siva1	499.964	540.13	462.06	562.879	534.636	412.954	514.229	782.236	606.163	509.614	0.882389	0.119932	0.519335	0.64437	1.08668	0.0543397
ENSMUSG00000001729	Akt1	387.088	381.382	590.004	853.346	540.599	418.918	718.931	160.817	467.487	277.582	0.654375	-0.429493	0.173986	-1.35951	0.742523	0.184173
ENSMUSG00000072825	Cep170b	291.12	111.814	184.428	395.445	116.026	74.4192	228.66	177.235	96.034	261.778	0.794283	-0.390888	0.342179	-0.949869	0.76266	0.100025
ENSMUSG00000037594	Clba1	92.0513	182.712	88.2287	319.894	145.821	91.3131	67.8929	63.3537	166.421	44.5764	0.382497	-0.935141	0.0345722	-2.11333	0.522991	0.417372
ENSMUSG00000047832	Cdca4	264.314	395.364	272.661	321.241	414.624	277.943	530.212	333.727	575.498	400.561	0.630871	0.344391	0.151589	1.43394	1.26961	0.20006
ENSMUSG00000002799	Jag2	134.692	94.8482	83.2881	41.883	70.4125	80.4049	64.8997	134.551	85.1755	84.2723	0.970382	0.0801529	0.841721	0.199693	1.05713	0.0130575
ENSMUSG00000011158	Brf1	81.1637	133.788	74.3471	309.627	117.051	100.26	48.9207	5.35889	43.5384	151.727	0.529865	-1.03425	0.0832761	-1.73199	0.488271	0.275835
ENSMUSG00000002803	Btbd6	32.6286	218.671	88.2508	232.185	49.5695	7.90591	54.9136	2.2358	93.1072	83.281	0.467187	-1.36466	0.0585457	-1.89159	0.388326	0.330509
ENSMUSG00000021143	Pacs2	44.5185	131.796	142.841	19.4689	92.2551	63.5209	128.814	41.5808	77.2497	76.3385	0.953469	-0.153046	0.767735	-0.295339	0.89935	0.0206933
ENSMUSG00000021144	Mta1	27.6992	14.97	54.5536	11.2948	42.6523	129.174	14.9721	77.4966	24.7363	21.7872	0.697618	0.827913	0.213256	1.24466	1.77512	0.156383
ENSMUSG00000006360	Crip1	19.7713	17.9659	11.867	19.4338	105.246	59.5893	37.9427	4.2906	42.5939	72.4297	0.928294	0.314763	0.661628	0.437667	1.24381	0.0323146
ENSMUSG00000006356	Crip2	243.544	68.8803	82.2564	391.476	480.152	396.132	246.63	250.797	279.311	166.541	0.972113	0.0809083	0.849669	0.18954	1.05768	0.0122833
ENSMUSG00000037466	Tedc1	124.711	282.55	162.6	189.687	395.842	416.02	58.9038	34.3998	218.891	224.078	0.902108	-0.279063	0.571432	-0.565944	0.824126	0.0447417
ENSMUSG00000106239	Gm9260	54.4583	51.9167	56.5272	53.0178	41.6504	41.6855	50.9239	62.114	36.6287	48.5802	0.962199	-0.102211	0.798807	-0.254892	0.931604	0.0167352
ENSMUSG00000021171	Esyt2	58.4315	17.9652	26.7496	14.3535	73.4369	46.6581	83.8837	9.47864	55.4785	71.421	0.837887	0.482998	0.437525	0.776379	1.39764	0.0768147
ENSMUSG00000042029	Ncapg2	99.9844	110.821	142.806	137.625	159.727	112.176	114.828	29.1966	50.4733	165.612	0.752583	-0.463045	0.282797	-1.07406	0.725453	0.123446
ENSMUSG00000072791	Abcb5	85.1204	116.811	112.043	103.014	67.4222	108.201	212.692	161.545	116.871	99.1356	0.583272	0.52798	0.119585	1.55652	1.44191	0.234129
ENSMUSG00000114003	Gm9616	10.8871	10.9818	9.91043	12.235	11.9027	15.8929	9.98414	14.4787	6.91932	13.8859	0.961928	0.129339	0.797477	0.256613	1.09379	0.0168574
ENSMUSG00000033781	Asb13	543.535	478.228	774.457	621.996	845.155	570.818	357.46	283.054	212.898	605.804	0.250917	-0.684817	0.010314	-2.56512	0.622085	0.600469
ENSMUSG00000021218	Gdi2	1107.86	1134.17	986.604	1035.03	1041.5	1225.02	1084.38	1180.31	1164.77	1192.75	0.672181	0.140351	0.190187	1.31003	1.10217	0.172514
ENSMUSG00000033799	Tasor2	64.354	88.8621	52.5426	97.8053	85.3266	73.4703	30.9485	10.5304	64.3801	58.4922	0.640433	-0.709931	0.160168	-1.40451	0.611349	0.193526
ENSMUSG00000021215	Net1	72.3285	25.9544	28.7392	55.0185	46.6268	32.7498	6.98339	18.7695	57.4725	63.4877	0.894817	-0.35033	0.557469	-0.586606	0.784405	0.0482658
ENSMUSG00000052551	Adarb2	17.7831	20.9606	63.4799	60.1289	36.6871	39.6996	45.9306	84.7655	46.5481	64.4668	0.784563	0.500053	0.323795	0.986689	1.41427	0.105372
ENSMUSG00000021147	Wdr37	127.728	103.832	161.66	59.2147	116.056	70.4617	62.9007	57.1305	99.0352	250.946	0.97654	-0.0730285	0.872111	-0.160977	0.95064	0.0103099
ENSMUSG00000021149	Gtpbp4	1156.36	1366.8	1610.34	1059.52	972.053	1046.31	1174.24	1149.27	1143.96	1659.76	0.99715	0.00198237	0.990453	0.0119661	1.00138	0.00123963
ENSMUSG00000113936	Gm8784	2.96331	7.98937	4.95836	4.0845	3.96495	1.97835	4.99263	5.17614	6.94186	2.96861	1	-0.119956	0.828194	-0.217018	0.920216	NA
ENSMUSG00000033499	Larp4b	513.846	439.292	404.553	361.017	579.297	683.029	320.516	312.023	530.895	328.158	0.948423	-0.0795919	0.746355	-0.323449	0.946325	0.0229977
ENSMUSG00000021311	Mtr	193.063	184.703	118.964	165.212	194.418	357.449	126.806	38.5392	164.405	269.721	0.938424	0.159996	0.706492	0.376571	1.11728	0.0276009
ENSMUSG00000052374	Actn2	1055.41	734.814	855.727	948.318	967.12	604.546	1096.36	1007.21	635.843	584.946	0.746649	-0.215421	0.270863	-1.10108	0.861295	0.126884
ENSMUSG00000095105	Edaradd	29.6882	42.9324	43.6385	15.3608	28.7535	12.8794	43.9359	17.7264	92.2165	42.6414	0.880959	0.384112	0.5169	0.648131	1.30506	0.0550441
ENSMUSG00000057069	Ero1lb	31.6883	44.9336	52.6	23.4731	9.89324	3.94473	4.98718	2.1984	10.8655	95.3234	0.906237	-0.472249	0.579049	-0.554774	0.72084	0.042758
ENSMUSG00000113996	Gm48455	87.1144	102.835	82.2893	93.8218	94.2284	90.3324	100.849	110.844	102.019	110.063	0.912792	0.159528	0.593149	0.534279	1.11692	0.0396282
ENSMUSG00000050244	Heatr1	591.051	449.272	770.471	553.729	503.874	689.947	486.269	958.362	506.1	679.169	0.777051	0.210798	0.31724	1.00015	1.15733	0.10955
ENSMUSG00000057554	Lgals8	1475.21	1141.16	661.352	658.801	859.972	867.626	1027.46	1401.95	1143.98	778.291	0.906143	0.121827	0.578834	0.555089	1.08811	0.0428034
ENSMUSG00000061724	Gm2423	14.8494	13.9769	10.8973	14.2817	12.8894	19.8643	10.9818	19.6429	15.8486	16.859	0.882389	0.314727	0.519354	0.644341	1.24378	0.0543397
ENSMUSG00000097715	Gpr137b-ps	283.174	168.724	200.287	221.287	231.114	282.94	184.721	254.891	257.526	205.227	0.930849	0.101725	0.670678	0.425217	1.07306	0.0311207
ENSMUSG00000005397	Nid1	6.88384	80.8727	50.5559	12.3281	106.176	102.284	117.834	37.4149	82.2264	51.5433	0.792782	0.607353	0.334845	0.964401	1.52346	0.100846
ENSMUSG00000021306	Gpr137b	627.689	453.266	544.364	415.084	652.68	618.464	677.986	816.473	674.502	630.581	0.427871	0.343753	0.0462191	1.99339	1.26905	0.368687
ENSMUSG00000039242	B3galnt2	31.6379	99.841	122.984	181.316	86.295	141.005	81.8766	9.50563	45.527	66.4129	0.757271	-0.601219	0.293179	-1.05117	0.659197	0.120749
ENSMUSG00000096192	Gm18856	43.5208	143.774	81.2955	5.19451	60.4813	41.6634	131.807	293.626	107.964	93.1932	0.561989	1.00059	0.100712	1.64141	2.00082	0.250272
ENSMUSG00000039233	Tbce	250.521	151.754	179.476	175.392	214.268	92.2948	183.725	163.756	221.883	112.011	0.752399	-0.328377	0.281098	-1.07786	0.796432	0.123552
ENSMUSG00000021302	Ggps1	73.237	145.77	108.08	121.328	181.568	101.253	184.733	37.4738	76.2411	54.499	0.75383	-0.472078	0.283667	-1.07212	0.720926	0.122726
ENSMUSG00000039219	Arid4b	471.27	270.559	556.297	375.279	500.927	553.958	489.269	321.331	250.548	452.118	0.955539	-0.0728709	0.772052	-0.289691	0.950744	0.0197515
ENSMUSG00000015672	Mrpl32	88.0905	128.793	76.3254	166.152	117.041	113.165	147.781	105.745	154.531	124.927	0.916463	0.164769	0.609111	0.511343	1.12099	0.037885
ENSMUSG00000015671	Psma2	798.994	667.925	547.338	643.436	523.715	585.7	486.269	457.091	833.988	611.74	0.918175	-0.0968015	0.618005	-0.498679	0.935104	0.0370748
ENSMUSG00000039182	AW209491	173.227	257.584	93.1649	403.711	438.474	258.104	407.397	56.1629	288.226	302.41	0.980536	-0.058179	0.891652	-0.136214	0.960476	0.00853637
ENSMUSG00000021318	Gli3	103.079	14.97	41.6461	6.19939	89.3427	52.6277	0	13.6071	22.7537	66.4662	0.818335	-0.715221	0.401531	-0.83889	0.609112	0.0870688
ENSMUSG00000041297	Cdk13	43.5197	84.8608	130.906	80.5949	88.2692	180.723	139.795	56.0873	101.022	133.87	0.687057	0.514019	0.203532	1.27155	1.42802	0.163007
ENSMUSG00000008859	Rala	186.12	206.667	276.677	140.775	248.985	262.097	204.693	146.207	206.013	160.603	0.933261	-0.112706	0.681409	-0.410541	0.924852	0.0299968
ENSMUSG00000075053	Vdac3-ps1	5.927	6.98706	4.9446	6.14332	8.92341	8.9311	19.9754	16.5016	6.92297	15.8803	0.451655	1.05099	0.0526508	1.93777	2.07195	0.345193
ENSMUSG00000075054	Yae1d1	103.953	131.791	78.3165	104.014	91.2462	55.5661	73.8857	233.782	44.5298	131.885	0.972424	0.0841186	0.85183	0.186784	1.06004	0.0121444
ENSMUSG00000055137	Sugct	2.95724	4.99081	6.94073	7.13726	2.96526	12.9229	8.98767	6.22824	3.95192	10.9195	1	0.783551	0.156202	1.41796	1.72136	NA
ENSMUSG00000012429	Mplkip	224.743	192.688	199.299	265.087	180.515	309.758	157.76	236.245	228.797	168.534	0.970486	0.0517202	0.842507	0.198688	1.0365	0.0130106
ENSMUSG00000041236	Vps41	234.677	224.643	108.056	75.5445	47.5697	114.143	168.747	189.601	277.384	238.979	0.697235	0.518143	0.212633	1.24636	1.43211	0.156621
ENSMUSG00000003062	Stard3nl	65.3362	77.8757	64.4457	104.954	46.599	131.091	23.9577	14.6784	62.3887	116.048	0.988613	-0.0459694	0.934207	-0.0825527	0.968639	0.00497358
ENSMUSG00000113168	Gm7614	34.6818	32.9511	9.8938	19.3894	25.7957	15.8725	16.9727	26.9063	27.7443	12.8714	0.910411	-0.289492	0.588175	-0.541482	0.81819	0.0407623
ENSMUSG00000036721	Zscan12	18.7837	49.924	40.6624	42.8017	64.5206	7.91385	24.9599	0.114461	101.158	0	0.855902	-0.69365	0.470303	-0.721985	0.618288	0.0675758
ENSMUSG00000079941	Cox5b-ps	7.9138	7.98611	6.93299	9.18248	5.9415	6.94212	19.9757	8.30956	11.8918	11.9035	0.714143	0.636725	0.228252	1.20487	1.5548	0.146215
ENSMUSG00000022228	Zscan26	35.6378	64.9037	33.7075	2.11462	15.844	26.7902	5.98505	46.576	61.4501	80.3806	0.852062	0.539169	0.46285	0.734161	1.45314	0.069529
ENSMUSG00000021326	Trim27	380.127	744.797	1025.29	1361.23	820.298	1158.52	1140.3	1084.93	947.858	545.281	0.877081	0.171025	0.508079	0.661832	1.12586	0.0569604
ENSMUSG00000063021	H2ac15	26.7212	46.9293	47.6225	37.7075	28.7603	21.8263	16.9707	37.269	28.7169	23.7825	0.731306	-0.54609	0.251433	-1.14688	0.684874	0.135901
ENSMUSG00000058773	H1f5	69.2822	186.714	108.092	173.202	136.916	71.4618	12.973	85.0047	66.3377	23.754	0.193038	-1.37756	0.00528652	-2.78904	0.384869	0.714357
ENSMUSG00000094777	Hist1h2ap	12.8646	24.9648	24.8151	18.3355	13.8841	9.91729	4.98899	15.5387	12.8701	8.90967	0.566166	-0.861304	0.105092	-1.62066	0.550455	0.247056
ENSMUSG00000084038	Gm11295	11.8604	24.9614	22.8101	17.3519	18.8422	34.7721	17.972	13.5325	22.7847	20.8208	0.936393	0.197009	0.697861	0.388209	1.14632	0.0285417
ENSMUSG00000069272	H2ac8	5.91657	25.9629	24.8112	40.6342	14.8758	7.92708	13.9782	11.4435	5.91995	6.92153	0.373854	-1.28216	0.0316963	-2.14822	0.411179	0.427298
ENSMUSG00000036376	Abt1	1106.85	1551.5	1696.6	1233.88	1319.23	1258.76	1351.97	1473.57	1136.03	1396.99	0.92722	-0.062086	0.65457	-0.447423	0.957878	0.0328171
ENSMUSG00000021338	Carmil1	667.252	805.697	1102.63	1380.66	944.282	1036.39	1614.59	1591.59	1161.79	1037.08	0.412702	0.394464	0.0429155	2.02453	1.31445	0.384364
ENSMUSG00000019132	BC005537	197.015	185.699	104.081	191.719	253.947	290.896	173.738	147.241	237.721	245.903	0.833845	0.232477	0.431678	0.786324	1.17485	0.0789145
ENSMUSG00000006715	Gmnn	1398.92	1588.44	1150.2	1379.7	1268.64	1391.79	1461.81	2275.49	1522.32	1501.1	0.51344	0.264633	0.0767149	1.77007	1.20133	0.28951
ENSMUSG00000035958	Tdp2	619.749	736.812	584.017	433.457	683.416	1141.66	786.822	899.432	797.312	904.243	0.082964	0.566948	0.000964599	3.30065	1.48139	1.08111
ENSMUSG00000006717	Acot13	105.896	151.752	183.435	204.959	249.98	282.954	143.781	297.241	219.888	138.784	0.811648	0.273007	0.389972	0.859668	1.20832	0.0906322
ENSMUSG00000021339	Mrs2	170.299	102.83	227.111	149.899	111.076	146.921	92.8562	313.602	74.2454	100.116	0.97654	-0.064432	0.874181	-0.15835	0.956322	0.0103099
ENSMUSG00000038891	Prl3b1	211.937	73.8759	32.6796	32.7298	168.652	60.5276	194.717	74.7254	219.951	146.753	0.830982	0.42229	0.425068	0.79766	1.34005	0.0804082
ENSMUSG00000113061	Rps18-ps5	246.558	237.622	127.893	203.917	156.713	107.19	151.771	177.206	218.909	130.856	0.768141	-0.307618	0.304358	-1.02713	0.807975	0.114559
ENSMUSG00000006191	Cdkal1	86.178	58.9059	66.4483	68.2857	100.236	30.7527	17.967	3.26448	34.6413	79.3473	0.428767	-1.1953	0.0464851	-1.99096	0.436696	0.367778
ENSMUSG00000038462	Uqcrfs1	542.536	551.111	652.463	864.628	640.779	578.753	608.09	486.08	538.794	409.456	0.534235	-0.31083	0.0855133	-1.71956	0.806178	0.272267
ENSMUSG00000069255	Dusp22	54.4497	45.9238	63.4685	63.2048	31.7172	14.8593	37.9398	104.413	115.966	26.7406	0.938424	0.213552	0.706477	0.376592	1.15954	0.0276009
ENSMUSG00000021357	Exoc2	49.5304	19.9638	20.8031	11.2865	95.3274	18.8424	32.9501	5.32124	29.7045	60.5238	0.892291	-0.418266	0.543395	-0.607687	0.748323	0.0494933
ENSMUSG00000021400	Wrnip1	116.857	102.837	56.4983	63.2613	85.3045	70.4733	10.9761	58.119	141.69	132.9	0.991534	-0.0367199	0.944931	-0.0690731	0.974869	0.0036925
ENSMUSG00000058672	Tubb2a	24.7464	25.9578	32.7326	1.08399	46.6569	11.8923	6.9845	1.1542	14.8343	99.3073	0.994642	0.0315132	0.971862	0.0352728	1.02208	0.00233304
ENSMUSG00000021413	Prpf4b	269.317	206.667	229.059	228.403	259.897	168.749	205.691	233.131	129.717	173.495	0.568229	-0.389986	0.106802	-1.61274	0.763137	0.245477
ENSMUSG00000059288	Cdyl	70.2816	96.8463	29.7107	17.4305	110.125	40.6751	79.88	113.873	88.1552	167.64	0.736822	0.595917	0.258868	1.12907	1.51143	0.132638
ENSMUSG00000021418	Rpp40	291.067	357.427	275.648	375.216	259.868	398.101	189.711	175.267	445.743	299.423	0.974475	-0.0479098	0.862701	-0.172936	0.967337	0.0112293
ENSMUSG00000021420	Fars2	15.8022	37.9367	47.5961	82.483	6.90858	58.5834	56.917	69.3029	5.90164	84.3278	0.838932	0.527528	0.439385	0.773232	1.44146	0.0762735
ENSMUSG00000046573	Lyrm4	108.914	156.756	191.448	93.8215	43.6113	35.7055	45.9254	108.777	63.3622	123.954	0.642234	-0.654277	0.162929	-1.39529	0.635394	0.192307
ENSMUSG00000114251	Tmed10-ps	104.927	128.792	112.036	116.27	155.742	203.543	122.815	128.511	115.871	132.858	0.885617	0.187684	0.526673	0.633092	1.13893	0.0527541
ENSMUSG00000039087	Rreb1	568.268	566.085	519.564	558.841	630.847	667.104	846.735	1101.34	708.171	674.202	0.16891	0.491285	0.0037727	2.89657	1.4057	0.772344
ENSMUSG00000021427	Ssr1	413.841	379.388	299.435	485.347	372.951	476.518	394.409	385.514	412.027	377.748	0.938424	0.0688722	0.709311	0.372781	1.0489	0.0276009
ENSMUSG00000021428	Riok1	126.698	143.765	260.814	144.84	74.3551	158.825	346.493	169.984	125.759	323.281	0.580685	0.583169	0.117791	1.56411	1.49814	0.23606
ENSMUSG00000021431	Snrnp48	124.747	125.798	98.1517	116.256	110.095	125.084	148.78	39.5523	156.514	166.596	0.936393	0.146404	0.697685	0.388447	1.10681	0.0285417
ENSMUSG00000038982	Bloc1s5	11.8403	126.82	113.142	24.529	62.5137	11.8832	4.98623	0.123906	22.7512	63.4807	0.410898	-1.71455	0.0419731	-2.03379	0.304697	0.386266
ENSMUSG00000039004	Bmp6	69.3243	41.9299	33.6918	91.666	83.3545	51.6188	37.9401	5.34104	43.5663	77.3635	0.785907	-0.568736	0.325744	-0.982722	0.674207	0.104629
ENSMUSG00000038991	Txndc5	88.1316	92.8542	25.7452	1.10279	52.5546	12.8706	37.9382	219.009	120.889	64.4388	0.754318	0.80764	0.284579	1.07009	1.75035	0.122445
ENSMUSG00000001707	Eef1e1	789.113	632.983	527.515	470.114	591.185	359.342	379.428	533.689	520.972	508.623	0.422004	-0.387363	0.0451486	-2.00327	0.764526	0.374683
ENSMUSG00000021361	Tmem14c	103.98	52.9107	214.313	94.8029	78.3596	110.215	18.9645	3.27446	53.4604	57.4876	0.48619	-1.16123	0.0656575	-1.84075	0.447131	0.313194
ENSMUSG00000021360	Gcnt2	4.91493	27.955	55.583	23.471	5.92314	62.6017	2.99023	2.19742	59.4985	28.7545	0.920983	0.403339	0.631933	0.479007	1.32257	0.0357485
ENSMUSG00000038683	Pak1ip1	1618.72	1565.48	1548.83	1846.68	1613.83	1918.94	1340.99	1816.57	1286.57	1601.23	0.950654	-0.0409582	0.756257	-0.3104	0.972009	0.0219776
ENSMUSG00000091264	Smim13	367.306	272.557	304.399	397.674	273.748	244.187	475.292	669.127	246.593	383.705	0.726088	0.321444	0.242432	1.16893	1.24958	0.139011
ENSMUSG00000087370	Tmem170b	48.4991	66.8939	76.3704	74.3997	55.5432	126.145	16.9682	7.41866	89.1792	22.7707	0.923265	-0.294445	0.642706	-0.463919	0.815386	0.0346739
ENSMUSG00000058022	Adtrp	307.917	279.55	322.277	378.237	288.65	208.456	297.556	105.876	168.345	317.287	0.489395	-0.522509	0.0668832	-1.83246	0.69616	0.31034
ENSMUSG00000021366	Hivep1	27.7062	35.9419	4.9245	3.1355	46.6347	0	64.911	142.182	10.8597	25.7629	0.736827	1.04713	0.25896	1.12885	2.06641	0.132634
ENSMUSG00000051335	Gfod1	3.92577	4.98646	79.4423	12.2882	26.7829	11.8931	65.9164	25.9077	4.91947	19.8186	0.996741	0.0131774	0.986982	0.0163166	1.00918	0.00141775
ENSMUSG00000021371	Mcur1	49.5045	12.9725	20.7938	32.6726	52.5768	98.3401	8.98014	113.589	43.5736	40.6416	0.653238	0.857868	0.172082	1.36554	1.81236	0.184928
ENSMUSG00000113730	Gm47805	0.960462	10.9788	5.92455	0.0497444	0	26.8142	41.9457	62.7773	29.735	27.7762	0.00769991	3.40024	1.17796e-05	4.38163	10.5578	2.11351
ENSMUSG00000063200	Nol7	560.376	529.148	454.133	438.502	355.082	353.388	510.236	577.156	498.194	676.218	0.830982	0.162078	0.425077	0.797645	1.1189	0.0804082
ENSMUSG00000038546	Ranbp9	92.0588	108.824	124.946	120.316	110.1	245.284	84.8698	90.2169	91.1057	50.5304	0.994642	0.0147284	0.971496	0.0357316	1.01026	0.00233304
ENSMUSG00000047061	Gm9817	16.8412	14.9766	4.93979	16.2983	11.8991	16.884	18.9742	8.34141	15.8541	6.92542	0.988613	0.0437907	0.936652	0.0794787	1.03082	0.00497358
ENSMUSG00000057531	Dtnbp1	373.322	186.697	142.763	198.857	216.237	204.497	91.8557	220.717	188.175	286.565	0.915599	-0.172605	0.603507	-0.519364	0.887239	0.0382947
ENSMUSG00000038518	Jarid2	456.399	390.367	468.015	346.763	666.586	694.929	436.344	480.86	686.411	485.819	0.715517	0.258155	0.229699	1.20113	1.19595	0.14538
ENSMUSG00000088189	Gm22213	10.9021	6.98826	6.93834	5.11644	5.9462	2.96742	15.981	5.21311	10.9061	4.94921	1	0.156773	0.781567	0.277277	1.11479	NA
ENSMUSG00000038152	5033430I15Rik	6.92887	3.9918	5.94531	0.0255333	6.94223	12.9218	0	7.25497	4.94442	21.8662	1	0.976559	0.17341	1.36133	1.96777	NA
ENSMUSG00000069237	Fam8a1	44.5612	58.9109	46.6149	40.7834	85.3758	2.94928	28.9542	34.2273	4.91353	39.6598	0.401651	-1.31899	0.0394958	-2.05898	0.400815	0.396151
ENSMUSG00000021374	Nup153	138.631	128.795	153.725	13.3579	186.533	20.8098	85.8688	125.342	82.1882	138.828	0.823667	-0.454581	0.413694	-0.81741	0.729722	0.0842481
ENSMUSG00000046876	Atxn1	132.632	185.698	266.749	343.538	159.677	263.083	276.589	206.244	180.245	180.435	0.988613	0.0240593	0.935663	0.0807221	1.01682	0.00497358
ENSMUSG00000021375	Kif13a	34.6527	9.97813	5.91709	108.784	30.7443	21.8245	77.8972	4.28338	35.659	5.91615	0.921175	-0.387821	0.633866	-0.476293	0.764283	0.0356577
ENSMUSG00000021376	Tpmt	128.758	40.9284	8.88299	91.7516	159.769	37.696	87.8695	74.633	78.2432	86.2636	0.932834	-0.23775	0.676861	-0.416751	0.848067	0.0301954
ENSMUSG00000038080	Kdm1b	36.6856	10.9795	14.8664	35.5904	24.8124	3.95006	3.98975	19.6756	18.8199	9.89797	0.499637	-1.12613	0.0706778	-1.80754	0.458145	0.301346
ENSMUSG00000021377	Dek	675.213	535.135	675.264	765.774	786.6	737.6	534.197	542.035	475.39	724.779	0.754318	-0.189833	0.284382	-1.07053	0.876707	0.122445
ENSMUSG00000038014	Fam120a	298.985	311.497	430.369	321.214	285.66	426.891	282.575	289.162	279.293	309.337	0.962231	-0.0539127	0.79913	-0.254473	0.96332	0.0167206
ENSMUSG00000037989	Wnk2	77.2242	19.9604	32.6888	20.4853	24.762	110.219	66.8983	185.025	98.0766	121.003	0.0506622	1.73111	0.000323646	3.5956	3.31984	1.29532
ENSMUSG00000037966	Ninj1	83.1378	106.826	138.83	333.106	84.2917	16.8379	197.712	4.32185	145.612	100.126	0.759922	-0.684382	0.296876	-1.04316	0.622272	0.119231
ENSMUSG00000021384	Susd3	97.992	81.8631	123.941	72.4714	320.499	120.112	209.694	16.7731	61.368	224.128	0.962231	-0.140618	0.79952	-0.253968	0.907131	0.0167206
ENSMUSG00000037933	Bicd2	68.3377	44.9262	89.2904	32.6792	73.4276	82.4298	39.9378	8.44889	30.6782	38.6529	0.741749	-0.624901	0.263051	-1.11921	0.648464	0.129743
ENSMUSG00000021385	Ippk	145.525	83.8585	158.648	83.6952	175.571	225.371	189.718	331.254	113.876	145.738	0.500929	0.63626	0.0712287	1.80402	1.55429	0.300223
ENSMUSG00000021391	Cenpp	141.685	90.8595	28.7252	8.24889	43.6263	18.8303	5.98416	87.9668	63.3893	130.954	0.994642	-0.0271779	0.970375	-0.0371384	0.981338	0.00233304
ENSMUSG00000048368	Omd	6.91663	22.9694	31.7931	4.11779	18.8663	2.96245	4.9898	5.24492	8.90605	6.92867	0.291821	-1.54349	0.0152884	-2.42547	0.343055	0.534883
ENSMUSG00000021392	Nol8	398.024	311.498	436.325	238.657	296.576	224.336	324.514	295.361	353.601	227.027	0.771679	-0.238645	0.310049	-1.01512	0.847541	0.112563
ENSMUSG00000037851	Iars	548.514	291.526	401.583	584.221	414.616	465.593	405.392	429.015	277.296	350.97	0.794199	-0.216508	0.33728	-0.959554	0.860646	0.10007
ENSMUSG00000021395	Spin1	1256.36	1044.31	1294	1286.89	1486.88	1489.09	1105.34	1103.7	1299.46	1570.52	0.949857	0.0445867	0.75336	0.314212	1.03139	0.0223417
ENSMUSG00000035139	Secisbp2	78.2233	58.9032	112.091	141.563	38.659	97.3104	11.975	12.6061	42.5625	94.2151	0.71205	-0.732285	0.224399	-1.21491	0.60195	0.14749
ENSMUSG00000062248	Cks2	1948.41	2010.76	1452.64	2395.26	1828.08	1527.78	1695.46	1933.69	1971.98	1551.65	0.748394	-0.15051	0.273546	-1.09493	0.900932	0.12587
ENSMUSG00000021451	Sema4d	41.6254	8.98088	62.5547	2.10379	18.837	1.96154	28.9583	1.14919	41.6406	28.7622	0.928294	-0.387898	0.656946	-0.444134	0.764242	0.0323146
ENSMUSG00000056749	Nfil3	13.8277	63.9063	38.6767	128.083	36.7028	5.92797	26.9575	0.114054	33.6724	0	0.325801	-2.07926	0.0218118	-2.29363	0.236635	0.487048
ENSMUSG00000021460	Auh	159.376	335.469	237.988	411.771	71.3769	259.116	131.798	108.952	193.13	162.586	0.679631	-0.507341	0.19623	-1.29237	0.703518	0.167727
ENSMUSG00000021468	Sptlc1	218.814	261.585	56.4762	93.8939	329.373	180.672	23.9558	205.155	179.266	319.314	0.976951	-0.0798796	0.875021	-0.157284	0.946137	0.0101273
ENSMUSG00000021474	Sfxn1	149.502	108.822	181.48	270.05	140.851	97.2676	176.739	12.6269	161.455	101.11	0.673338	-0.631605	0.191072	-1.30741	0.645458	0.171767
ENSMUSG00000025872	Thoc3	1395.96	1319.87	1323.75	1691.67	1286.5	1194.23	1534.7	840.555	1621.38	1324.61	0.878465	-0.107041	0.512847	-0.654411	0.928491	0.0562757
ENSMUSG00000025870	Arl10	17.8102	18.9681	2.94747	35.624	15.8586	3.94744	57.9278	7.35955	6.90458	53.6118	0.880442	0.506046	0.516053	0.649441	1.42015	0.055299
ENSMUSG00000043183	Simc1	57.399	133.793	116.042	88.7049	88.2838	198.637	8.9792	12.6136	70.3099	48.5561	0.826241	-0.514563	0.418197	-0.809553	0.700005	0.0828934
ENSMUSG00000025871	4833439L19Rik	224.72	388.38	350.043	139.786	353.137	369.312	247.627	140.053	361.537	275.627	0.970414	-0.0626781	0.842048	-0.199274	0.957485	0.0130428
ENSMUSG00000047547	Cltb	586.116	498.196	459.087	523.119	451.307	588.69	567.151	512.973	504.132	571.097	0.823161	0.124172	0.411403	0.821427	1.08988	0.084515
ENSMUSG00000025869	Nop16	1401.89	1556.49	1855.25	1918.03	1723.95	1362	1339.99	1127.56	1160.78	1397.98	0.0905607	-0.404402	0.00115452	-3.24988	0.755549	1.04306
ENSMUSG00000025868	Higd2a	140.618	72.8788	141.823	93.8291	84.3	65.4987	112.832	157.344	60.3867	93.1919	0.948423	-0.124494	0.746544	-0.3232	0.917325	0.0229977
ENSMUSG00000025873	Faf2	448.484	484.22	360.914	310.056	455.282	643.308	497.256	408.345	553.674	550.283	0.460486	0.365645	0.055541	1.91462	1.28846	0.336784
ENSMUSG00000074895	Eif4e1b	34.6311	86.8695	44.6146	2.12001	58.5331	8.90285	13.9729	7.41122	222.153	11.8616	0.963964	0.219522	0.806393	0.245082	1.16435	0.0159392
ENSMUSG00000034928	Rnf44	190.064	183.7	320.296	162.2	315.443	248.176	301.551	306.68	236.708	322.249	0.757271	0.272503	0.291133	1.05564	1.2079	0.120749
ENSMUSG00000021481	Zfp346	145.586	131.793	137.864	71.4171	64.4545	22.797	44.927	59.1701	204.138	42.6	0.757271	-0.56087	0.292409	-1.05285	0.677893	0.120749
ENSMUSG00000025878	Uimc1	43.5202	162.746	184.494	61.245	88.2701	181.718	82.8735	99.4948	73.2708	45.5731	0.945775	-0.161768	0.733952	-0.339873	0.893929	0.0242122
ENSMUSG00000005320	Fgfr4	263.416	108.82	81.2764	310.824	127.943	146.918	121.815	99.5936	147.571	153.677	0.748394	-0.414426	0.273679	-1.09463	0.750318	0.12587
ENSMUSG00000021488	Nsd1	562.353	508.181	535.452	706.591	605.078	463.593	537.196	316.192	441.726	435.246	0.336195	-0.411118	0.0233851	-2.26708	0.75204	0.473408
ENSMUSG00000021485	Mxd3	70.2805	98.8432	138.869	9.2742	72.4006	18.8265	109.839	10.5411	243.824	54.5088	0.965003	0.166738	0.813437	0.235994	1.12252	0.0154713
ENSMUSG00000114359	Gm47816	88.0875	60.8953	137.833	141.726	86.2737	158.849	175.742	163.649	119.837	157.661	0.493726	0.591553	0.068406	1.82232	1.50687	0.306514
ENSMUSG00000034789	Rab24	560.339	729.823	793.261	620.025	620.92	926.222	984.53	1009.23	796.322	566.113	0.404602	0.365288	0.0400682	2.05305	1.28814	0.392972
ENSMUSG00000021486	Prelid1	983.097	1361.81	1066.92	1320.51	1110.93	1330.25	1052.42	1324.33	1163.77	993.447	0.994642	0.0051612	0.970609	0.0368449	1.00358	0.00233304
ENSMUSG00000034686	Prr7	20.7758	16.9691	6.91167	75.2383	11.879	1.95996	57.9234	2.19855	35.6707	51.6017	0.97009	0.176884	0.833522	0.210187	1.13044	0.0131881
ENSMUSG00000074886	Grk6	205.949	169.727	166.583	115.281	232.135	183.659	58.9045	87.1885	313.062	139.785	0.923265	-0.18507	0.642625	-0.464031	0.879606	0.0346739
ENSMUSG00000035711	Dok3	28.6887	34.9414	18.811	98.7227	23.7825	58.5875	6.98324	133.088	31.6764	2.93951	0.963964	0.188542	0.808663	0.242152	1.13961	0.0159392
ENSMUSG00000021493	Pdlim7	181.206	152.755	76.321	89.7921	94.2098	192.614	79.8753	276.337	147.582	85.2404	0.786351	0.39573	0.32625	0.981696	1.31561	0.104383
ENSMUSG00000021484	Lman2	2416.68	2310.27	2819.03	3019.39	2440.08	3295.83	3543.69	4107.7	2804.94	2855.45	0.184268	0.352706	0.00437583	2.84972	1.27695	0.73455
ENSMUSG00000021494	Ddx41	1134.59	1194.08	1491.36	1048.28	1044.48	1372.95	759.858	582.542	1145.95	999.402	0.634436	-0.282606	0.152899	-1.42937	0.822105	0.197612
ENSMUSG00000021495	Fam193b	90.1236	69.8881	24.7551	48.9837	56.53	156.938	0	13.6389	50.4962	140.874	0.934561	0.317362	0.688288	0.40118	1.24605	0.0293926
ENSMUSG00000021504	B4galt7	139.647	128.799	156.727	107.036	57.5089	0	135.804	11.5795	47.5087	93.2024	0.635146	-1.03392	0.154189	-1.42489	0.488381	0.197127
ENSMUSG00000058569	Tmed9	1013.78	1218.04	1168.06	1407.2	1276.58	1692.6	1257.12	1750.18	1095.42	1484.25	0.52679	0.258898	0.0823563	1.73717	1.19656	0.278362
ENSMUSG00000021501	Caml	494.003	798.715	699.057	797.397	894.721	887.508	640.04	571.062	617.035	676.183	0.882187	-0.119103	0.518147	-0.646205	0.92076	0.0544395
ENSMUSG00000045767	B230219D22Rik	218.91	73.8775	182.512	67.3526	40.6337	102.251	40.9323	121.182	40.5674	109.068	0.787579	-0.494078	0.327964	-0.978224	0.710015	0.103706
ENSMUSG00000021500	Ddx46	1263.3	1026.34	1328.72	937.158	1212.11	1238.92	1144.29	1223.83	835.911	1310.74	0.995408	-0.00355609	0.981238	-0.0235171	0.997538	0.00199906
ENSMUSG00000021496	Pcbd2	8.88483	35.9485	13.8681	4.1397	22.8173	4.94137	62.9238	5.29008	21.7914	26.7822	0.871042	0.506251	0.494372	0.683371	1.42035	0.059961
ENSMUSG00000021497	Txndc15	448.498	375.394	241.913	344.696	389.815	394.106	436.347	622.62	457.596	389.646	0.555423	0.353505	0.0977497	1.65586	1.27766	0.255376
ENSMUSG00000021509	Slc25a48	31.722	10.9796	38.7244	20.3804	7.91685	14.8853	1.99274	0.0833522	16.8352	30.768	0.788596	-0.765213	0.330497	-0.973113	0.588366	0.103146
ENSMUSG00000015937	Macroh2a1	44.5368	27.9496	21.782	34.7225	36.6809	113.23	35.9424	164.17	19.7705	61.4771	0.348315	1.25349	0.0255605	2.23283	2.38418	0.458028
ENSMUSG00000007836	Hnrnpa0	165.36	76.8708	135.848	142.746	56.5039	157.855	155.769	96.4552	134.702	183.454	0.800446	0.334927	0.351718	0.931263	1.26131	0.0966678
ENSMUSG00000050002	Idnk	95.0132	138.775	146.75	207.956	122.983	248.223	133.798	85.1047	129.736	207.247	0.917568	0.176451	0.613302	0.505365	1.1301	0.0373619
ENSMUSG00000021552	Gkap1	23.742	30.949	41.6568	5.17481	56.5736	26.7931	58.9189	20.8109	56.4963	22.7864	0.937367	0.232923	0.703552	0.380531	1.17521	0.0280901
ENSMUSG00000005312	Ubqln1	793.002	968.438	810.096	1233.82	757.796	1080.08	1199.21	1254.87	1141	1157.06	0.30572	0.354084	0.0181044	2.36348	1.27817	0.514676
ENSMUSG00000021550	2210016F16Rik	492.031	582.061	557.254	924.79	513.794	470.531	881.685	451.916	750.776	628.596	0.965224	0.0524874	0.815756	0.233007	1.03705	0.015372
ENSMUSG00000044792	Isca1	11.8433	33.944	26.7561	41.7986	19.8147	47.6618	91.8779	27.0123	49.5404	33.7028	0.544845	0.89608	0.0929287	1.68015	1.861	0.263727
ENSMUSG00000035248	Tut7	173.27	137.777	105.085	58.2153	260.928	66.4806	330.523	101.656	131.718	140.784	0.978464	0.0688078	0.878017	0.153483	1.04885	0.00945528
ENSMUSG00000114531	A530065N20Rik	294.033	201.67	424.418	631.013	276.731	187.597	542.198	241.54	272.358	168.516	0.748394	-0.372276	0.275655	-1.09013	0.772563	0.12587
ENSMUSG00000021557	Agtpbp1	98.9965	110.822	87.2444	164.085	99.1845	141.978	60.9037	190.427	108.949	19.7857	0.969366	-0.101865	0.83145	-0.212843	0.931828	0.0135124
ENSMUSG00000021555	Naa35	780.169	555.103	603.858	820.833	502.878	798.158	636.046	628.016	789.4	621.649	0.916463	0.0902447	0.608753	0.511854	1.06455	0.037885
ENSMUSG00000021559	Dapk1	96.0402	105.832	59.4726	13.3547	105.154	140.01	33.9427	16.7601	133.752	181.521	0.872096	0.413168	0.497642	0.678205	1.33161	0.0594358
ENSMUSG00000114501	Gm48582	18.7919	22.9612	41.67	64.0794	2.94674	22.824	37.9462	3.23765	4.91789	63.5239	0.96521	-0.186466	0.814523	-0.234595	0.878756	0.0153783
ENSMUSG00000113626	Gm7240	30.6988	49.9281	15.8465	8.22197	51.6257	0	71.9088	6.34118	17.8102	15.8448	0.898179	-0.482483	0.565472	-0.574732	0.715745	0.0466372
ENSMUSG00000021546	Hnrnpk	2360.29	1757.17	2074.38	1869.14	1483.88	1819.65	1546.68	2059.06	1679.79	1807.46	0.851517	-0.0989163	0.458716	-0.740962	0.933734	0.0698065
ENSMUSG00000035367	Rmi1	12.844	34.9465	35.713	24.4838	18.8329	20.8379	16.9716	40.3055	33.6893	27.7627	0.959559	0.138698	0.788869	0.26778	1.10091	0.0179283
ENSMUSG00000113566	Gm40977	451.48	446.284	278.612	281.487	461.255	434.822	334.497	424.83	276.311	326.186	0.930897	-0.0952177	0.673728	-0.421037	0.936131	0.0310985
ENSMUSG00000074867	Zfp808	97.183	25.9568	29.7463	6.18953	21.8091	2.95158	4.98703	57.8107	21.7745	29.7435	0.831068	-0.621533	0.425917	-0.796198	0.64998	0.0803636
ENSMUSG00000113081	Gm3333	906.938	585.057	386.688	639.345	560.425	494.363	601.1	723.239	422.896	445.155	0.807263	-0.196406	0.380867	-0.8763	0.872722	0.0929847
ENSMUSG00000094942	Gm3604	49.5614	36.9448	28.762	11.2702	22.8093	16.8634	27.959	6.33638	22.7748	26.7725	0.784729	-0.568285	0.324141	-0.985983	0.674418	0.105281
ENSMUSG00000113623	Gm48691	23.7505	33.9469	30.7416	10.2602	38.7011	34.7538	14.9737	45.4665	36.6618	17.8285	0.965944	0.124556	0.819925	0.227641	1.09017	0.0150478
ENSMUSG00000072066	6720489N17Rik	48.5242	0	36.6819	6.1992	72.4545	72.5092	47.9299	7.40175	22.754	93.2813	0.873006	0.573343	0.498783	0.676406	1.48797	0.058983
ENSMUSG00000113450	Gm49359	109.94	106.835	85.2885	66.2926	99.217	20.8145	110.841	31.2268	33.6403	41.6166	0.416445	-0.97333	0.0439168	-2.01488	0.509329	0.380443
ENSMUSG00000074865	Zfp934	27.7115	23.9588	78.4172	13.3189	26.7722	23.8132	63.914	32.1309	18.7951	16.8318	0.968761	-0.129383	0.830128	-0.214538	0.914222	0.0137833
ENSMUSG00000113637	Gm7049	7.91593	13.9803	8.92324	13.2278	7.93172	17.893	5.98948	1.10453	7.91934	4.94612	0.841416	-0.457423	0.444007	-0.765445	0.728286	0.0749891
ENSMUSG00000074863	Platr25	276.224	417.336	180.442	209.082	327.346	147.887	240.638	288.064	264.447	321.254	0.902471	-0.160108	0.573181	-0.563372	0.894958	0.0445666
ENSMUSG00000021456	Fbp2	324.763	204.668	137.797	96.9684	120.978	243.214	171.739	478.422	409.115	289.524	0.294438	0.846901	0.0159074	2.41103	1.79863	0.531006
ENSMUSG00000021470	Ercc6l2	53.4811	30.9473	37.6736	61.1194	66.4919	31.7552	12.9748	51.7569	44.5736	26.7501	0.732742	-0.57324	0.254816	-1.13873	0.672105	0.135049
ENSMUSG00000044934	Zfp367	286.211	144.766	164.608	119.342	129.93	99.2514	94.8534	43.7071	128.746	275.7	0.801139	-0.395593	0.356297	-0.922443	0.760177	0.0962923
ENSMUSG00000021461	Fancc	27.6931	24.9548	14.8396	16.3926	45.6237	190.785	71.8976	32.2075	19.7742	40.6404	0.31239	1.45516	0.0196613	2.33275	2.74187	0.505303
ENSMUSG00000113126	Gm47588	19.7639	38.9347	17.8156	35.7292	40.6573	104.298	78.8884	83.7526	54.48	24.7593	0.31239	1.17914	0.0196461	2.33304	2.26442	0.505303
ENSMUSG00000033102	Cdc14b	1276.17	925.505	1390.2	997.321	1382.73	1025.47	1388.92	1088.14	1181.6	1517.97	0.944164	0.0545516	0.729678	0.345553	1.03854	0.0249525
ENSMUSG00000021482	Prxl2c	63.3602	60.901	32.693	55.0885	86.3166	55.5839	90.8686	34.3163	77.2682	92.2356	0.915089	0.231175	0.599377	0.525297	1.17379	0.0385369
ENSMUSG00000113816	Gm47003	46.5295	69.8928	59.5088	11.2996	70.4536	51.625	48.9269	9.48095	59.443	49.5755	0.934561	-0.234488	0.687715	-0.401957	0.849986	0.0293926
ENSMUSG00000113263	Gm4811	8.89974	13.9782	7.9214	15.2789	9.91268	13.9011	16.9767	12.437	12.8767	10.9019	0.915833	0.26087	0.603768	0.518989	1.1982	0.0381835
ENSMUSG00000021483	Cdk20	113.837	195.69	241.006	346.428	116.039	39.6716	61.9007	15.738	130.731	174.516	0.275282	-1.26179	0.0132485	-2.47702	0.417027	0.560222
ENSMUSG00000038212	Mfsd14b	342.595	316.495	182.431	226.39	218.212	166.757	113.823	212.479	318.953	304.404	0.877081	-0.204153	0.507967	-0.662007	0.868048	0.0569604
ENSMUSG00000110393	Gm36445	38.6279	5.98446	58.5543	10.2628	23.7951	67.565	38.9442	7.38327	36.6581	14.8485	0.936459	0.269136	0.700086	0.385204	1.20509	0.0285112
ENSMUSG00000032999	Nlrp4f	78.2231	111.828	78.3425	116.137	24.7637	62.5355	10.9764	7.42461	55.4502	143.844	0.820849	-0.547556	0.406386	-0.83027	0.684178	0.0857369
ENSMUSG00000113260	Gm19428	15.8735	5.98937	3.95603	12.2025	5.94642	6.94697	0	14.4119	5.9367	3.95553	1	-0.491906	0.444094	-0.765298	0.711085	NA
ENSMUSG00000021477	Ctsl	9019.31	9297.02	6875.55	7816.14	6500.95	7071.13	5666.51	8265.39	8339.56	7431.12	0.822529	-0.103512	0.410971	-0.822186	0.930765	0.0848488
ENSMUSG00000113559	Gm40987	35.6834	22.9641	21.8178	23.4378	17.8495	13.8871	14.9757	6.31969	18.8149	23.8031	0.703301	-0.646131	0.21863	-1.23018	0.638992	0.152859
ENSMUSG00000055763	Rybp-ps	14.8548	14.9766	12.889	17.3117	13.8877	16.884	10.9825	9.36836	8.90178	11.8938	0.863262	-0.349316	0.480773	-0.70506	0.784956	0.0638572
ENSMUSG00000114426	Gm10769	18.853	13.981	1.96849	9.17156	13.9041	5.95051	0	4.19186	5.93501	6.93625	1	-1.33034	0.0389862	-2.06433	0.397675	NA
ENSMUSG00000114353	Gm7896	16.865	4.99026	4.94885	8.15829	8.9292	6.94579	1.99444	6.24206	11.8986	8.92542	1	-0.285574	0.61868	-0.497722	0.820415	NA
ENSMUSG00000074830	Zfp640	81.3278	23.9608	14.8552	34.6302	23.8023	5.93188	4.98743	18.7062	13.8438	31.7389	0.460486	-1.24744	0.0556673	-1.91363	0.421195	0.336784
ENSMUSG00000114816	Gm10323	30.7642	10.9822	7.92407	9.19009	15.8833	3.9567	5.98876	10.373	6.92087	7.92321	0.47019	-1.08765	0.0594152	-1.88511	0.470527	0.327726
ENSMUSG00000074832	2410141K09Rik	180.257	129.795	40.618	113.172	119.04	56.5601	67.8943	91.2271	107.963	112.043	0.771652	-0.419893	0.307598	-1.02027	0.74748	0.112579
ENSMUSG00000114550	Gm46426	62.442	32.9476	17.8285	17.3828	46.6466	31.7682	8.98134	39.3164	23.7578	23.784	0.821449	-0.472913	0.407504	-0.828295	0.720508	0.0854194
ENSMUSG00000021519	Mterf3	120.764	225.642	132.858	90.8252	165.65	153.868	216.68	93.3908	206.037	199.305	0.855902	0.240574	0.471773	0.719598	1.18146	0.0675758
ENSMUSG00000021518	Ptdss1	436.592	571.081	498.756	297.834	547.535	496.355	770.852	386.626	627.959	643.486	0.640242	0.314803	0.15704	1.4151	1.24384	0.193656
ENSMUSG00000021520	Uqcrb	340.61	222.64	214.169	304.854	204.32	260.095	185.718	275.616	239.684	226.049	0.920616	-0.116056	0.627108	-0.485801	0.922706	0.0359213
ENSMUSG00000114771	Gm49064	991.997	1488.6	1133.35	1201.25	1204.17	1515.89	1303.05	1401.06	1990.84	1524.9	0.274456	0.361967	0.0126801	2.49263	1.28518	0.561528
ENSMUSG00000069206	Zfp874a	193.15	135.787	48.5558	89.7479	77.3555	60.5347	66.8961	64.3452	87.151	139.831	0.808284	-0.379093	0.382503	-0.873294	0.768921	0.0924359
ENSMUSG00000059839	Zfp874b	114.901	134.796	63.4553	34.7382	74.398	27.7672	44.9289	38.4556	54.4593	95.2083	0.635146	-0.69512	0.154165	-1.42497	0.617658	0.197127
ENSMUSG00000058093	Zfp729b	166.478	94.8543	38.6495	16.4019	34.6926	23.7966	25.9555	19.8413	136.783	48.5694	0.868154	-0.461759	0.488129	-0.693287	0.7261	0.0614031
ENSMUSG00000021510	Zfp729a	70.3388	21.9597	17.819	2.11748	73.4429	32.7479	9.97894	72.3605	21.7606	107.178	0.915599	0.395534	0.603018	0.520065	1.31543	0.0382947
ENSMUSG00000097906	Gm9625	24.7652	18.9692	14.8642	21.4041	15.8634	15.8771	15.9748	20.7138	22.7886	19.8304	0.995646	-0.010308	0.982815	-0.0215405	0.99288	0.00189516
ENSMUSG00000113342	AA414992	3.92397	6.98308	7.90345	45.8159	8.89993	6.92333	110.864	73.2031	14.8317	9.88694	0.467187	1.55323	0.0586545	1.89077	2.93473	0.330509
ENSMUSG00000113050	Gm8016	22.7434	54.9152	47.604	39.7747	23.7844	31.7559	43.9348	51.7517	52.5114	41.6422	0.918175	0.231002	0.61896	0.497325	1.17365	0.0370748
ENSMUSG00000113394	Gm48436	18.7908	33.9468	20.8091	24.4925	19.8234	23.8172	28.9565	42.3866	41.6238	35.7044	0.727136	0.54958	0.243795	1.16555	1.46366	0.138384
ENSMUSG00000034617	Mtrr	255.435	243.607	228.056	44.9784	250.955	198.531	204.691	353.214	260.493	382.758	0.709987	0.452297	0.222695	1.21939	1.36822	0.14875
ENSMUSG00000021532	Fastkd3	62.3358	156.752	107.082	236.392	161.706	161.836	89.8623	93.3327	53.4443	67.3912	0.591354	-0.636885	0.12481	-1.53489	0.6431	0.228152
ENSMUSG00000034575	Tent4a	327.72	135.774	434.354	287.558	330.318	318.672	217.671	174.216	205.99	367.863	0.83524	-0.238877	0.433251	-0.78364	0.847404	0.0781888
ENSMUSG00000021595	Nsun2	1408.8	2036.72	2153.7	2486.03	1754.67	1991.39	2461.32	2057.02	2045.27	1769.78	0.920983	0.0694222	0.632087	0.478791	1.0493	0.0357485
ENSMUSG00000021598	Med10	1005.86	1143.16	1192.86	1247.12	1117.87	1496.04	1237.15	1304.67	1332.15	1403.94	0.360806	0.247363	0.0282867	2.19329	1.18704	0.442726
ENSMUSG00000034525	Ice1	220.765	331.47	333.19	275.315	172.568	297.825	278.584	188.694	234.726	266.709	0.953423	-0.0740515	0.767029	-0.296263	0.949966	0.0207144
ENSMUSG00000066407	Gm10263	96.0375	92.8505	60.4635	141.648	70.4103	86.3627	69.8924	114.952	96.0764	85.2617	0.988613	-0.0280268	0.9383	-0.0774063	0.980761	0.00497358
ENSMUSG00000113346	Eprn	67.3895	30.949	83.3785	4.15477	23.7906	2.95032	13.9742	2.20709	56.4969	56.5513	0.832336	-0.665705	0.428448	-0.79185	0.630381	0.0797013
ENSMUSG00000021606	Ndufs6	177.208	248.603	181.451	212.09	148.768	196.557	165.75	262.07	235.743	142.752	0.972113	0.0508597	0.849299	0.190013	1.03588	0.0122833
ENSMUSG00000021607	Mrpl36	158.412	152.754	156.671	415.686	142.831	65.4879	113.826	33.3527	118.836	132.849	0.206473	-1.14455	0.00631864	-2.73077	0.45233	0.685137
ENSMUSG00000021608	Lpcat1	84.1475	134.79	59.4719	78.5402	110.116	20.8114	92.8612	46.7622	79.2256	194.419	0.970162	-0.105982	0.834345	-0.209133	0.929172	0.0131558
ENSMUSG00000021610	Clptm1l	142.52	212.652	539.47	69.4528	313.439	442.777	490.273	571.755	271.366	217.108	0.568229	0.64191	0.108019	1.60716	1.56039	0.245477
ENSMUSG00000017756	Slc12a7	69.2842	108.827	107.102	9.27548	93.2408	121.132	39.9342	72.5986	116.896	163.655	0.845736	0.407146	0.451151	0.753498	1.32606	0.0727654
ENSMUSG00000034152	Exoc3	278.212	531.163	343.113	187.673	325.368	122.073	77.8755	165.914	249.591	225.057	0.155918	-0.986622	0.0032898	-2.93928	0.504658	0.807104
ENSMUSG00000021576	Pdcd6	520.756	654.948	469.993	624.045	528.683	541.03	467.298	445.671	714.138	561.176	0.970162	-0.0359562	0.840889	-0.200756	0.975385	0.0131558
ENSMUSG00000021569	Trip13	1932.57	1619.39	1240.43	1514.31	1987.79	1907.02	1704.45	1831.1	1702.57	2025.6	0.752583	0.144868	0.282029	1.07577	1.10563	0.123446
ENSMUSG00000057649	Brd9	962.311	983.414	925.125	1378.61	1063.32	876.557	1380.94	1423.74	803.228	991.47	0.963964	0.0436095	0.808856	0.241902	1.03069	0.0159392
ENSMUSG00000062382	Ftl1-ps1	47.514	45.9244	41.6329	35.7349	64.4865	73.4821	43.9323	80.6867	61.4181	34.6813	0.849357	0.322696	0.45617	0.745168	1.25067	0.0709096
ENSMUSG00000113311	Gm47428	23.7654	13.9746	17.8403	30.5488	32.7553	30.7906	20.9682	20.7362	17.8189	6.91531	0.912163	-0.290301	0.592045	-0.535874	0.817732	0.0399275
ENSMUSG00000021577	Sdha	253.458	282.548	343.122	93.9076	235.082	236.267	148.772	164.864	336.792	236.964	0.949448	-0.104558	0.752504	-0.315339	0.93009	0.0225289
ENSMUSG00000021578	Ccdc127	79.2078	112.825	101.165	58.1578	51.5603	96.3107	21.9603	88.0334	123.859	9.87357	0.930399	-0.244618	0.669566	-0.426743	0.844039	0.0313306
ENSMUSG00000069208	Zfp825	61.3789	105.838	74.3779	45.9286	20.7956	72.4754	3.98726	139.535	64.3787	50.5517	0.97654	0.103433	0.871783	0.161394	1.07433	0.0103099
ENSMUSG00000113204	Gm46430	90.1238	81.8712	34.6775	85.6087	54.5445	94.3341	46.9266	59.0964	78.2595	25.7445	0.934561	-0.188631	0.685893	-0.404435	0.877438	0.0293926
ENSMUSG00000074800	Gm4149	149.537	161.748	101.139	166.103	94.2258	53.5807	62.9013	78.8251	78.227	68.3896	0.162498	-0.976584	0.00351637	-2.91857	0.508181	0.789151
ENSMUSG00000021591	Glrx	60.4892	11.9768	1.95559	34.6187	1.95736	6.92636	19.9688	52.581	22.7779	21.8086	0.970162	0.163297	0.839551	0.202468	1.11984	0.0131558
ENSMUSG00000001542	Ell2	782.134	734.815	603.849	888.15	745.91	712.765	948.582	816.58	765.612	801.115	0.853723	0.107297	0.465672	0.729538	1.07721	0.0686828
ENSMUSG00000033991	Ttc37	36.6161	43.9284	7.89636	5.1827	41.6532	95.359	20.9635	24.9793	87.2215	105.18	0.44228	1.30149	0.0494732	1.96449	2.46483	0.354302
ENSMUSG00000071252	2210408I21Rik	12.8855	6.98775	21.8586	8.16232	0.976893	2.96592	5.98964	5.22273	8.91427	11.9073	1	-0.539109	0.396354	-0.848151	0.688196	NA
ENSMUSG00000114479	Gm49375	36.6294	6.98235	13.8525	70.2385	23.7875	1.95757	134.828	6.36144	43.5893	35.69	0.877081	0.551975	0.506609	0.664128	1.46609	0.0569604
ENSMUSG00000035834	Polr3g	597.012	525.154	334.133	434.429	561.427	528.128	404.391	574.061	428.848	714.889	0.913238	0.112087	0.597028	0.52868	1.08079	0.0394161
ENSMUSG00000021537	Cetn3	177.281	92.8489	78.3169	185.449	61.4724	68.4777	25.9537	131.528	84.1724	134.862	0.801542	-0.420034	0.371896	-0.892927	0.747407	0.0960739
ENSMUSG00000114827	Gm46432	40.5899	31.9461	37.6743	36.7256	42.6532	47.6577	38.941	54.8424	41.5985	39.6562	0.903248	0.232373	0.574928	0.560808	1.17477	0.0441928
ENSMUSG00000021548	Ccnh	524.761	360.419	394.649	246.833	428.514	338.51	415.379	248.82	409.061	401.553	0.921629	-0.108641	0.639454	-0.468463	0.927462	0.0354437
ENSMUSG00000021549	Rasa1	124.835	69.8893	29.7186	93.7261	121.081	30.7502	5.98421	9.49229	24.7247	87.2804	0.323009	-1.47336	0.0213143	-2.30237	0.360142	0.490786
ENSMUSG00000017778	Cox7c	297.018	285.54	242.925	349.716	208.282	267.038	218.669	393.644	261.471	257.778	0.991958	0.0156347	0.947336	0.0660527	1.0109	0.00350684
ENSMUSG00000078958	Atp6ap1l	21.7666	48.9283	100.296	21.4435	7.90737	23.8176	13.975	7.37957	34.6767	6.91032	0.530617	-1.2073	0.0836108	-1.73011	0.433078	0.275219
ENSMUSG00000049517	Rps23	839.563	766.764	641.532	1108.35	633.814	722.693	691.962	885.98	815.14	714.847	0.945764	-0.0587951	0.733847	-0.340013	0.960066	0.0242173
ENSMUSG00000021615	Xrcc4	48.5173	19.9624	31.7138	78.4081	49.601	66.5377	30.9506	75.4652	41.5935	3.93023	0.986767	-0.0624794	0.921298	-0.0987992	0.957617	0.00578529
ENSMUSG00000012422	Tmem167	486.141	303.508	401.592	359.969	313.43	445.744	301.546	539.744	301.078	267.677	0.995086	-0.00694713	0.976835	-0.0290368	0.995196	0.00213959
ENSMUSG00000114688	Gm47381	0	10.9816	14.8804	23.3792	10.9074	13.9016	32.9617	2.15558	9.89738	1.96311	0.995939	0.0156352	0.984456	0.0194825	1.0109	0.00176741
ENSMUSG00000114579	Gm4130	16.853	5.98816	10.9083	4.11394	13.896	11.916	6.9879	12.4128	11.8896	7.9248	0.994642	-0.0173099	0.974781	-0.0316124	0.988073	0.00233304
ENSMUSG00000021619	Atg10	101.985	49.9142	156.724	159.959	106.146	15.8471	135.803	0.147569	109.957	58.4741	0.724892	-0.844132	0.239728	-1.17567	0.557046	0.139727
ENSMUSG00000021621	Zcchc9	117.801	181.712	207.276	72.475	129.934	96.2747	118.82	176.085	177.312	115.99	0.978913	-0.0511008	0.883666	-0.146324	0.9652	0.00925588
ENSMUSG00000003992	Ssbp2	127.742	32.9396	117.019	19.4736	17.8134	302.929	47.9226	25.0476	146.628	134.869	0.559996	1.06098	0.0991906	1.64879	2.08634	0.251815
ENSMUSG00000046957	Spz1	9.85641	8.97839	27.7376	73.3625	57.5355	83.4208	158.788	12.5914	31.6683	62.4741	0.640433	0.974093	0.159564	1.40654	1.96441	0.193526
ENSMUSG00000014850	Msh3	39.5831	91.861	45.6028	42.8571	69.4511	79.4441	3.98749	94.0875	27.702	40.6357	0.938424	-0.233958	0.707027	-0.375851	0.850299	0.0276009
ENSMUSG00000021707	Dhfr	123.763	190.703	128.914	45.9729	140.868	67.4818	107.838	108.823	125.796	84.2576	0.801393	-0.350672	0.366991	-0.902124	0.784219	0.0961547
ENSMUSG00000047419	Cmya5	22.7681	13.9741	25.7843	0.0530774	18.837	1.96155	39.9461	67.9705	43.6266	1.95499	0.759468	0.936736	0.295997	1.04506	1.91419	0.119491
ENSMUSG00000042167	Tent2	169.326	146.766	127.912	65.337	62.4582	65.4918	138.793	126.432	216.97	153.694	0.852062	0.294677	0.460197	0.738523	1.22661	0.069529
ENSMUSG00000007617	Homer1	28.7318	23.9627	8.90285	4.13923	25.7999	0.971184	36.9512	16.6165	17.8211	40.697	0.932834	0.304653	0.676791	0.416846	1.23512	0.0301954
ENSMUSG00000021690	Jmy	1088.05	858.612	1737.27	1588.66	936.344	1351.1	1329.01	1050.84	980.524	938.911	0.86672	-0.135977	0.484337	-0.699344	0.910054	0.0621213
ENSMUSG00000074768	Bhmt	2526.61	2502.97	1639.05	1897.72	2302.22	1812.69	2074.89	2436.27	2278.03	2139.61	0.981367	-0.0170086	0.89948	-0.126319	0.98828	0.00816848
ENSMUSG00000085834	Gm15622	12.8691	12.9789	14.8775	25.414	13.888	21.86	0.994943	0.0706032	13.8677	13.882	0.801393	-0.66051	0.363963	-0.90784	0.632654	0.0961547
ENSMUSG00000042118	Bhmt2	889.084	593.042	500.721	722.977	798.496	708.801	630.055	785.467	826.047	582.974	0.991958	0.0118704	0.947744	0.0655402	1.00826	0.00350684
ENSMUSG00000042102	Dmgdh	203.918	283.542	240.935	149.984	406.706	459.663	332.503	353.328	360.536	306.365	0.467187	0.495971	0.0585503	1.89156	1.41027	0.330509
ENSMUSG00000021687	Scamp1	99.9921	87.8565	81.2947	102.991	82.3153	50.6011	150.78	85.0265	123.823	152.725	0.820849	0.308792	0.406287	0.830446	1.23867	0.0857369
ENSMUSG00000042043	Tbca	34.6404	49.9218	23.7754	76.3565	38.6804	3.94105	66.9064	46.6035	23.7453	47.5993	0.935539	-0.243079	0.694713	-0.392467	0.84494	0.0289381
ENSMUSG00000021686	Ap3b1	110.927	94.8509	102.159	11.3116	49.5756	0	109.842	11.573	143.694	98.1793	0.995872	-0.0223217	0.983855	-0.0202361	0.984647	0.00179655
ENSMUSG00000041995	Zbed3	212.84	126.789	425.432	261.056	254.915	367.331	301.55	181.456	377.396	194.308	0.921175	0.150642	0.63521	0.474406	1.11006	0.0356577
ENSMUSG00000021681	Aggf1	439.577	447.279	398.603	308.012	645.767	470.551	391.412	473.566	428.858	476.905	0.998164	0.00125216	0.99511	0.00612904	1.00087	0.000798181
ENSMUSG00000114133	Gm20075	14.8449	15.9738	10.8943	14.2901	20.8388	19.8602	16.9746	15.5583	25.776	11.8866	0.924633	0.228735	0.647105	0.457788	1.17181	0.0340306
ENSMUSG00000021676	Iqgap2	37.6453	3.98792	0	7.20386	9.89421	4.93813	41.9423	83.4247	55.5299	22.7964	0.365928	1.83261	0.0298192	2.17248	3.56181	0.436604
ENSMUSG00000021671	Poc5	131.715	75.8756	51.5344	25.5862	113.094	156.897	92.8611	64.3326	159.526	30.6973	0.877081	0.342169	0.508817	0.660682	1.26766	0.0569604
ENSMUSG00000021670	Hmgcr	84.233	58.9101	58.5285	16.3835	67.4879	39.7071	5.98488	5.32934	30.6883	37.6714	0.442759	-1.25776	0.050024	-1.95976	0.418194	0.353833
ENSMUSG00000021669	Col4a3bp	105.952	51.9114	157.72	36.7905	68.4274	185.713	54.9135	122.16	58.4117	29.7061	0.972286	0.100192	0.850243	0.188808	1.07192	0.0122058
ENSMUSG00000041773	Enc1	9.87471	16.9707	29.7624	3.12246	12.8781	50.6838	25.9624	5.29445	44.6259	21.8111	0.591354	1.02953	0.125812	1.53083	2.04136	0.228152
ENSMUSG00000078952	Lncenc1	84.1886	69.8898	22.7735	44.9004	20.7975	75.4632	14.971	105.461	94.1395	45.5945	0.82388	0.469237	0.414419	0.816143	1.38438	0.0841363
ENSMUSG00000041817	Fam169a	56.4065	63.8938	42.6069	76.4963	103.172	130.079	22.9585	178.919	67.3341	109.082	0.729214	0.570035	0.24651	1.15887	1.48456	0.137145
ENSMUSG00000060739	Nsa2	584.121	628.987	480.895	572.075	589.19	647.256	579.132	673.551	576.434	746.601	0.726088	0.174758	0.242449	1.16889	1.12878	0.139011
ENSMUSG00000021666	Gfm2	278.216	231.626	175.488	446.467	119.987	218.391	179.727	41.6556	343.724	366.89	0.957538	-0.122134	0.779116	-0.280471	0.918828	0.0188441
ENSMUSG00000021665	Hexb	604.908	591.046	387.673	686.265	720.131	776.318	408.383	905.58	818.13	702.962	0.695782	0.272388	0.211101	1.25054	1.20781	0.157527
ENSMUSG00000069117	Rps18-ps6	62.3153	61.891	319.279	540.343	370.978	460.644	521.227	586.287	527.956	31.6785	0.824812	0.651251	0.415667	0.813961	1.57053	0.0836449
ENSMUSG00000021661	Ankra2	70.3024	102.843	76.3654	74.4108	27.7436	60.5539	65.9019	13.6361	68.3473	60.4777	0.842429	-0.387432	0.444971	-0.763826	0.764489	0.0744667
ENSMUSG00000041747	Utp15	299.963	363.414	377.788	464.95	427.522	447.728	294.556	310.948	275.32	525.515	0.96033	-0.0605577	0.791437	-0.264444	0.958893	0.0175793
ENSMUSG00000114733	Gm4815	11.8658	23.9641	17.8483	31.5329	11.891	12.8963	17.9731	16.5924	15.8422	14.8656	0.891872	-0.313515	0.541752	-0.610165	0.804679	0.0496974
ENSMUSG00000021660	Btf3	516.791	576.072	552.301	616.921	486.021	575.775	650.028	739.814	569.503	545.306	0.754318	0.164636	0.284946	1.06928	1.12088	0.122445
ENSMUSG00000041685	Fcho2	109.93	64.8934	54.5178	102.937	73.3979	48.6233	62.9036	122.101	58.4185	67.4119	0.930532	-0.174239	0.670021	-0.426119	0.886235	0.0312686
ENSMUSG00000114203	Gm35279	98.9842	112.816	103.109	37.8276	140.856	141.964	212.69	128.505	119.837	197.345	0.467187	0.697174	0.0583718	1.89289	1.62133	0.330509
ENSMUSG00000009470	Tnpo1	725.716	541.126	486.843	535.382	541.57	468.545	759.865	731.564	674.499	841.792	0.568229	0.296377	0.107461	1.60971	1.22806	0.245477
ENSMUSG00000062461	Rpl27a-ps4	37.606	24.9548	44.6156	43.862	16.8311	46.6555	97.8654	67.2559	60.434	42.6259	0.456692	0.907363	0.0545349	1.92256	1.87561	0.340376
ENSMUSG00000052727	Map1b	42.5698	59.9078	102.22	8.23964	36.6917	33.7413	35.9444	8.44035	25.7267	79.3706	0.871276	-0.44626	0.49667	-0.679739	0.733943	0.059844
ENSMUSG00000041632	Mrps27	365.364	428.32	111.017	302.829	372.99	53.5659	336.5	43.7298	381.364	221.087	0.796123	-0.609201	0.346218	-0.94195	0.655559	0.0990198
ENSMUSG00000021650	Ptcd2	307.93	169.722	163.586	225.37	174.556	261.091	270.596	356.311	186.184	274.65	0.640433	0.373504	0.159971	1.40517	1.2955	0.193526
ENSMUSG00000021646	Mccc2	76.245	43.9253	161.734	107.987	58.5153	61.5445	62.9052	3.2699	77.2672	2.93649	0.580685	-1.1092	0.118447	-1.56133	0.46355	0.23606
ENSMUSG00000021643	Serf1	28.7285	12.976	2.94782	33.5912	15.8595	20.8453	26.9615	14.5669	20.797	37.7116	0.894048	0.360025	0.55486	0.590493	1.28345	0.0486392
ENSMUSG00000049658	Bdp1	669.293	602.032	811.149	705.586	495.947	210.42	651.028	313.094	357.521	564.154	0.275282	-0.647646	0.0128587	-2.48766	0.638321	0.560222
ENSMUSG00000021645	Smn1	1178.16	1035.33	785.302	883.116	1029.59	952.999	1117.33	1842.26	1020.15	1229.44	0.496964	0.327194	0.0693875	1.81589	1.25457	0.303675
ENSMUSG00000021639	Gtf2h2	393.076	269.564	316.315	205.02	275.743	482.505	203.691	208.394	362.521	292.483	0.950203	0.0862014	0.755195	0.311796	1.06157	0.0221834
ENSMUSG00000021638	Ocln	183.179	149.759	33.669	25.5989	226.195	108.19	210.69	69.5809	200.101	265.781	0.801542	0.466144	0.372448	0.891898	1.38141	0.0960739
ENSMUSG00000048924	Ccdc125	54.4412	66.8928	47.5796	17.4223	63.4815	60.5528	75.8885	83.8496	81.2369	82.312	0.635778	0.619703	0.154714	1.42308	1.53656	0.196695
ENSMUSG00000021636	Marveld2	68.3455	42.9297	31.7117	6.20287	41.653	21.8154	55.9181	8.44491	77.3003	116.102	0.826241	0.550179	0.418387	0.809223	1.46427	0.0828934
ENSMUSG00000021635	Rad17	505.945	301.511	461.099	230.525	493.002	278.936	434.351	287.133	247.582	536.424	0.898056	-0.158819	0.563533	-0.577602	0.895758	0.0466965
ENSMUSG00000078941	Ak6	3261.21	2946.25	3403.09	3718.87	2714.84	2497.67	3107.35	3043.57	2438.46	3053.75	0.576404	-0.182199	0.113187	-1.58403	0.881359	0.239273
ENSMUSG00000052293	Taf9	271.286	202.671	185.408	270.198	277.748	149.878	247.63	216.611	268.423	247.873	0.936459	-0.0949274	0.700438	-0.38473	0.936319	0.0285112
ENSMUSG00000061474	Mrps36	22.7752	17.9699	3.94006	29.5288	16.8544	42.7301	20.9686	25.8633	12.8581	13.8667	0.894048	0.352338	0.555153	0.590056	1.27663	0.0486392
ENSMUSG00000069089	Cdk7	1424.71	1198.07	1021.32	706.727	1120.86	1013.56	874.687	1106.74	944.874	1238.37	0.924447	-0.079581	0.645831	-0.459561	0.946332	0.0341181
ENSMUSG00000045273	Cenph	281.213	136.775	191.371	178.468	209.297	206.488	194.708	166.893	233.761	164.572	0.975275	-0.0451111	0.864387	-0.170792	0.969215	0.0108731
ENSMUSG00000021629	Slc30a5	278.196	295.524	281.602	140.807	309.478	394.133	253.618	361.587	171.312	460.093	0.737441	0.329591	0.259326	1.12798	1.25666	0.132273
ENSMUSG00000041417	Pik3r1	49.4862	43.9257	61.4756	89.6691	76.39	65.5213	113.84	32.2456	55.456	38.6442	0.978565	-0.0705527	0.878762	-0.152539	0.952273	0.00941015
ENSMUSG00000041431	Ccnb1	4558.15	5591.99	4829.94	5849.08	5336.47	4872.26	5082.39	4927.55	4718.47	4871.12	0.752399	-0.0965358	0.281141	-1.07776	0.935276	0.123552
ENSMUSG00000032621	Srek1	466.336	338.453	398.618	160.188	339.226	352.412	489.272	310.939	367.455	442.215	0.832336	0.204567	0.429219	0.790529	1.15234	0.0797013
ENSMUSG00000021709	Erbin	36.6422	22.9605	6.91017	7.20945	13.8627	20.8331	81.8945	9.45146	87.2815	21.7975	0.460486	1.33576	0.055621	1.91399	2.52408	0.336784
ENSMUSG00000021710	Nln	36.6059	62.8996	92.2556	2.12274	68.4523	44.66	19.964	119.89	29.682	101.182	0.936459	0.26719	0.699038	0.386619	1.20346	0.0285112
ENSMUSG00000021712	Trim23	86.1603	44.9241	70.4074	81.5367	81.353	50.6169	43.9307	8.45885	52.4802	120.03	0.852062	-0.403767	0.460257	-0.738423	0.755882	0.069529
ENSMUSG00000021711	Trappc13	211.878	219.648	127.889	217.177	195.407	138.963	235.65	268.261	161.429	131.843	0.972543	-0.0542386	0.852921	-0.185392	0.963103	0.0120914
ENSMUSG00000118537	Shld3	55.5018	10.9773	5.91923	11.2777	21.8103	8.91001	24.9613	78.3356	28.722	41.6651	0.730291	0.794824	0.250139	1.15001	1.73487	0.136504
ENSMUSG00000021714	Cenpk	141.66	66.8913	147.822	56.1177	64.4673	42.6655	82.8776	11.572	45.5348	54.5155	0.442759	-1.00768	0.0499221	-1.96063	0.497345	0.353833
ENSMUSG00000021713	Ppwd1	129.685	154.751	90.2065	96.9289	159.703	66.4814	203.7	152.323	154.514	250.902	0.751328	0.391194	0.279832	1.0807	1.31148	0.12417
ENSMUSG00000021715	Cwc27	163.338	292.535	149.707	120.396	147.774	223.367	238.645	191.739	294.2	242.925	0.580685	0.446698	0.116996	1.56751	1.36292	0.23606
ENSMUSG00000021716	Srek1ip1	29.7277	6.9844	38.7158	21.4065	5.92848	53.6789	7.98422	4.25264	22.7874	3.94022	0.97097	-0.150777	0.843323	-0.197645	0.900765	0.0127941
ENSMUSG00000042590	Ipo11	489.107	307.502	437.294	292.703	391.804	452.692	388.418	327.519	316.926	436.26	0.99715	0.0025405	0.990322	0.0121296	1.00176	0.00123963
ENSMUSG00000049233	Apoo-ps	6.91318	6.986	5.93318	11.2289	10.9053	19.8698	30.9627	23.7102	2.94853	10.9003	0.520439	1.07551	0.0791506	1.75564	2.10747	0.28363
ENSMUSG00000021693	Kif2a	255.453	192.689	243.941	118.358	165.634	143.925	175.735	301.398	147.553	306.406	0.928294	0.139327	0.661017	0.438509	1.10139	0.0323146
ENSMUSG00000021692	Dimt1	311.861	377.395	247.876	319.173	331.3	304.761	334.5	341.951	218.861	389.668	0.997501	0.00191963	0.992904	0.00889376	1.00133	0.0010868
ENSMUSG00000021697	Depdc1b	2.93378	72.8983	8.89519	3.13074	40.6861	20.8342	19.9672	78.3544	23.7588	26.7641	0.916645	0.403907	0.609565	0.510695	1.32309	0.0377989
ENSMUSG00000068184	Ndufaf2	56.5188	22.9628	14.8578	47.8043	33.7449	16.8655	0	1.14837	15.8311	22.8023	0.382432	-1.63528	0.0344368	-2.11492	0.321908	0.417446
ENSMUSG00000071180	Smim15	39.6362	14.9725	22.8017	53.9035	31.7533	24.8174	22.9649	15.6151	13.8445	7.90513	0.539046	-0.938312	0.0892285	-1.69948	0.521843	0.268374
ENSMUSG00000046006	Gapt	24.7084	42.9261	74.37	37.7955	83.3304	70.4817	226.69	16.7491	54.4569	81.3099	0.668816	0.772805	0.186559	1.32083	1.70859	0.174694
ENSMUSG00000021701	Plk2	37.6856	21.9669	14.869	31.5247	15.8683	0	10.9813	1.13286	30.7435	0.968541	0.523007	-1.47836	0.0800746	-1.75025	0.358896	0.281493
ENSMUSG00000059751	Rps3a3	2.96031	8.98764	3.96058	9.1502	2.96776	1.97649	6.99023	10.2943	3.95529	4.95458	1	0.00726477	0.989846	0.012727	1.00505	NA
ENSMUSG00000086649	Gm15286	222.75	202.671	106.059	311.986	319.417	367.34	339.497	108.974	319.94	167.535	0.924447	0.164369	0.645419	0.460136	1.12068	0.0341181
ENSMUSG00000096842	Gm10736	18.8152	16.9725	8.90728	20.3772	18.8499	15.8809	15.9756	22.742	12.8651	17.848	0.993395	0.0239139	0.961756	0.0479497	1.01671	0.00287791
ENSMUSG00000032745	Gpbp1	1981.1	1658.33	1857.23	1665.2	1479.92	1334.2	1421.87	1585.52	1168.7	1840.19	0.537894	-0.23352	0.0884878	-1.70343	0.850557	0.269304
ENSMUSG00000085634	Gm15290	19.803	21.9659	29.7724	10.237	25.8046	0	32.9565	8.37566	36.6949	0.967253	0.910991	-0.446498	0.58939	-0.539721	0.733822	0.0404857
ENSMUSG00000021754	Map3k1	9.8789	17.9705	22.8137	58.9097	11.8886	5.93604	15.9748	36.1003	0.963015	10.8895	0.752399	-0.797635	0.281315	-1.07737	0.575292	0.123552
ENSMUSG00000032727	Mier3	916.792	746.795	664.338	707.711	840.148	893.453	940.593	791.735	822.07	817.968	0.776347	0.138324	0.316424	1.00183	1.10063	0.109944
ENSMUSG00000042417	Ccno	15.806	37.9382	55.5501	26.5553	86.3653	22.8131	43.935	1.17063	99.1512	10.873	0.93253	-0.321031	0.675834	-0.418154	0.800497	0.0303373
ENSMUSG00000042364	Snx18	95.0612	63.8947	128.951	13.3521	113.108	66.5033	83.8752	45.7075	50.4872	118.022	0.943194	-0.184492	0.723965	-0.353165	0.879959	0.0253992
ENSMUSG00000016018	Mtrex	1701.9	1225.02	1412.99	1204.32	1201.19	1147.57	1571.65	1463.22	1297.48	1807.49	0.847255	0.111468	0.453392	0.749773	1.08033	0.071986
ENSMUSG00000042426	Dhx29	370.319	224.636	324.265	245.761	304.53	238.247	109.829	392.564	129.709	219.105	0.660141	-0.431718	0.178619	-1.34502	0.741378	0.180363
ENSMUSG00000021759	Plpp1	480.174	606.028	537.445	443.587	575.325	327.577	644.041	170.137	337.718	493.761	0.585233	-0.421307	0.121643	-1.54792	0.746748	0.232671
ENSMUSG00000021764	Ndufs4	113.898	69.8864	33.6811	93.7757	55.5305	75.4463	87.8703	16.7519	86.1794	117.034	0.982141	0.0630081	0.901011	0.124384	1.04464	0.00782598
ENSMUSG00000042348	Arl15	50.5541	24.9596	9.89121	76.2177	3.93996	0	22.9648	2.19315	39.6503	19.8194	0.748394	-0.971784	0.276204	-1.08889	0.509875	0.12587
ENSMUSG00000114551	Gm6035	9.91514	7.98819	6.94304	5.10735	4.9555	3.96485	4.9918	4.17254	6.9354	5.94766	1	-0.424136	0.420966	-0.804747	0.745285	NA
ENSMUSG00000114470	Gm49395	18.7927	31.9498	42.6651	16.3595	35.7221	3.94485	48.9338	35.1783	14.8329	28.754	0.965495	-0.143256	0.817271	-0.231056	0.905473	0.01525
ENSMUSG00000042275	Pelo	246.509	312.498	344.093	213.165	366.037	125.049	347.483	511.623	172.305	166.538	0.92117	-0.163911	0.63331	-0.477073	0.892602	0.0356604
ENSMUSG00000021725	Parp8	177.201	296.528	256.832	37.8396	245.011	171.727	203.694	373.836	122.781	265.734	0.934561	0.167239	0.689804	0.399121	1.12291	0.0293926
ENSMUSG00000021728	Emb	38.5955	44.9264	32.702	27.5903	65.484	42.679	104.856	59.0231	19.7734	63.4709	0.801139	0.46977	0.358445	0.918333	1.38489	0.0962923
ENSMUSG00000025451	Paip1	130.754	49.9158	116.056	81.5593	68.4376	72.4679	39.9353	67.3809	28.684	68.4076	0.578985	-0.690012	0.114526	-1.57817	0.619849	0.237333
ENSMUSG00000021731	Mrps30	605.883	751.788	691.114	602.701	803.445	809.066	935.601	1289.95	848.816	689.064	0.327786	0.404216	0.0221979	2.28697	1.32337	0.484409
ENSMUSG00000097411	B430218F22Rik	10.8892	9.98325	0.973307	44.6111	7.92703	18.8809	0.99527	11.398	4.93538	0	0.714143	-1.04377	0.228088	-1.2053	0.485058	0.146215
ENSMUSG00000062822	4833420G17Rik	260.404	254.593	224.1	291.567	201.354	158.819	93.8528	83.0743	289.244	233.997	0.587207	-0.520312	0.123011	-1.54226	0.697221	0.231209
ENSMUSG00000025450	Gm9752	11.8544	2.9897	15.8488	21.4308	30.7591	48.685	34.951	21.7899	44.6147	16.8401	0.553947	1.00884	0.0962299	1.66341	2.0123	0.256532
ENSMUSG00000074634	Tmem267	102.939	64.8885	148.736	200.821	107.107	226.376	168.749	187.482	90.0997	181.457	0.694128	0.451821	0.20856	1.25754	1.36777	0.15856
ENSMUSG00000093930	Hmgcs1	173.241	145.761	112.015	235.534	342.258	297.844	214.679	201.056	121.791	252.842	0.948142	0.109296	0.743671	0.326996	1.0787	0.0231268
ENSMUSG00000094237	AF067063	34.6047	96.8427	24.7469	175.277	82.3131	121.12	150.78	151.164	88.1357	136.845	0.650041	0.647057	0.169329	1.37436	1.56597	0.187059
ENSMUSG00000103877	Gm21358	10.8571	29.9512	1.95257	92.5209	9.89115	4.9363	44.9368	91.7337	18.7965	7.90099	0.963494	0.214494	0.8042	0.247916	1.1603	0.0161511
ENSMUSG00000094870	Zfp131	568.27	859.62	760.547	664.859	725.091	562.86	620.07	515.113	674.494	705.936	0.660118	-0.217016	0.178047	-1.34679	0.860343	0.180379
ENSMUSG00000025279	Dnase1l3	85.1791	112.83	50.5614	68.297	61.501	94.3438	0	9.49113	37.6129	62.4669	0.714081	-0.892605	0.22731	-1.20732	0.538641	0.146252
ENSMUSG00000025278	Flnb	227.726	184.702	175.501	300.71	129.917	157.83	77.8764	190.682	181.246	292.528	0.91618	-0.178335	0.604223	-0.518337	0.883722	0.0380194
ENSMUSG00000025277	Abhd6	743.496	1117.2	932.069	462.027	946.272	1162.48	1122.32	1280.77	1079.59	1512.04	0.190829	0.551462	0.0046886	2.82768	1.46557	0.719355
ENSMUSG00000023156	Rpp14	452.436	655.947	457.104	937.978	512.814	398.064	570.147	413.551	382.288	441.194	0.409954	-0.451791	0.0416853	-2.03665	0.731134	0.387265
ENSMUSG00000033885	Pxk	342.605	258.585	144.743	317.057	150.746	242.228	185.719	164.857	297.162	148.696	0.855902	-0.224739	0.472077	-0.719103	0.85575	0.0675758
ENSMUSG00000021752	Kctd6	75.2773	29.9472	82.3386	96.7385	33.7055	67.5211	44.9312	30.1533	8.87184	46.5929	0.710021	-0.683641	0.222963	-1.21869	0.622592	0.148729
ENSMUSG00000114533	Gm8416	6.93107	5.98991	6.94169	9.15862	4.95443	1.97504	10.9861	5.20119	6.93386	5.94641	1	-0.13024	0.809629	-0.240904	0.91368	NA
ENSMUSG00000045799	Gm9800	102.992	102.839	51.5407	111.077	70.4197	64.5173	42.9309	93.2049	82.2117	44.5902	0.763663	-0.422503	0.299482	-1.03754	0.746129	0.117098
ENSMUSG00000021748	Pdhb	2053.37	1744.19	1231.51	1735.55	1744.77	1112.82	1699.45	1851.8	1640.18	1682.54	0.894057	-0.0914729	0.556169	-0.588542	0.938564	0.0486346
ENSMUSG00000021745	Ptprg	121.839	63.896	74.3723	108	68.4404	59.555	13.972	82.8481	25.712	71.3879	0.580685	-0.784163	0.116817	-1.56827	0.580689	0.23606
ENSMUSG00000084902	Gm281	46.4979	29.9446	91.2277	95.8377	51.5544	115.175	127.815	156.223	77.2459	73.3584	0.469817	0.803596	0.0592242	1.88653	1.74545	0.328071
ENSMUSG00000056296	Synpr	161.337	197.676	430.375	383.368	260.86	393.136	406.396	277.759	320.908	233.97	0.878465	0.187146	0.512994	0.654183	1.13851	0.0562757
ENSMUSG00000053453	Thoc7	506.923	441.29	496.793	410.95	419.577	418.927	252.616	488.032	329.8	387.661	0.650041	-0.277872	0.169403	-1.37413	0.824807	0.187059
ENSMUSG00000021738	Atxn7	149.475	199.678	122.928	398.508	237.081	212.446	184.722	142.06	176.29	143.744	0.736822	-0.366446	0.258883	-1.12903	0.775691	0.132638
ENSMUSG00000021737	Psmd6	990.052	963.449	862.663	928.96	896.683	851.748	634.046	1018.63	999.369	882.412	0.90663	-0.0817617	0.57967	-0.553867	0.944903	0.04257
ENSMUSG00000021775	Nr1d2	29.6782	59.907	78.3793	61.1359	36.6894	17.8425	86.8802	39.4147	17.7932	27.7395	0.807147	-0.486822	0.380565	-0.876855	0.713595	0.0930471
ENSMUSG00000021779	Thrb	3.93361	12.9776	51.6592	30.5069	12.8873	19.8616	4.98872	0.0796657	18.8251	4.93561	0.599648	-1.20168	0.130326	-1.51282	0.434768	0.222104
ENSMUSG00000035129	Gm6781	8.90101	10.9818	11.8984	11.2221	14.886	14.8975	15.978	9.35591	11.8848	7.92152	0.986176	0.0524857	0.917298	0.103838	1.03705	0.00604574
ENSMUSG00000095280	Gm21738	0	7.98904	5.95197	6.11113	4.95873	5.95852	6.99064	0.0354962	5.94552	5.95143	1	-0.00312908	0.995836	-0.00521936	0.997833	NA
ENSMUSG00000021807	Rtraf	137.631	106.827	164.632	101.994	125.977	119.127	101.846	111.934	80.2016	115.01	0.801542	-0.270588	0.369876	-0.896705	0.828982	0.0960739
ENSMUSG00000021772	Nkiras1	785.136	576.071	622.71	733.134	519.749	665.129	493.259	426.01	612.097	511.59	0.634436	-0.257186	0.152842	-1.42957	0.836718	0.197612
ENSMUSG00000021774	Ube2e1	721.741	711.853	739.714	676.087	540.57	786.239	553.168	997.805	631.892	857.643	0.787612	0.17478	0.328158	0.977831	1.12879	0.103688
ENSMUSG00000012405	Rpl15	2288	2317.27	1809.61	2205.64	1808.24	1957.64	1800.3	2506.7	2265.16	1733.09	0.974182	-0.0231677	0.858868	-0.177816	0.98407	0.0113599
ENSMUSG00000021809	Nudt13	85.2306	19.9631	63.4976	3.13722	16.8357	17.8458	4.98646	2.21227	66.4071	109.18	0.986592	0.0881835	0.920383	0.0999509	1.06303	0.00586234
ENSMUSG00000023243	Kcnk5	1924.62	2759.56	2430.34	1979.32	2924.16	2974.2	2199.7	2703.65	3270.48	2244.69	0.752583	0.156244	0.28224	1.0753	1.11438	0.123446
ENSMUSG00000039599	Fam149b	138.623	54.9051	84.2647	194.643	62.4613	73.4398	141.791	200.794	190.222	12.8448	0.936459	0.211008	0.700936	0.384058	1.1575	0.0285112
ENSMUSG00000021810	Ecd	1517.74	1591.44	1256.31	1382.75	1366.85	1401.72	1471.8	1256.02	1499.54	1449.54	0.991958	-0.00735847	0.947418	-0.0659498	0.994912	0.00350684
ENSMUSG00000049960	Mrps16	187.118	181.707	96.1494	294.587	215.255	228.341	131.799	132.735	174.313	208.219	0.92023	-0.155215	0.626456	-0.486721	0.897998	0.0361038
ENSMUSG00000021811	Dnajc9	853.409	798.711	1144.29	719.965	889.737	1087.04	1112.34	859.11	974.602	838.781	0.798469	0.14495	0.349682	0.935207	1.10569	0.0977417
ENSMUSG00000021814	Anxa7	840.519	1135.17	982.634	1894.52	961.143	1657.87	1118.32	1025.97	1466.87	766.384	0.963964	0.0539694	0.808026	0.242973	1.03812	0.0159392
ENSMUSG00000021816	Ppp3cb	23.7844	28.9598	4.93681	54.8084	12.8881	1.96575	9.98275	10.4146	0.965447	7.91489	0.193038	-2.00858	0.00528204	-2.78931	0.248517	0.714357
ENSMUSG00000034235	Usp54	140.552	221.642	350.064	209.064	116.019	340.533	264.605	246.624	202.038	265.725	0.730409	0.347135	0.250437	1.14929	1.27203	0.136434
ENSMUSG00000021819	Zswim8	17.8094	27.9569	23.7996	0.0518474	22.8138	7.9206	10.9799	1.14688	90.3148	21.8104	0.900953	0.513909	0.569639	0.568583	1.42791	0.0452977
ENSMUSG00000039367	Sec24c	390.125	239.613	227.059	256.974	144.788	366.341	170.74	279.776	179.244	353.986	0.947302	0.101281	0.739888	0.332002	1.07273	0.0235114
ENSMUSG00000097577	6230400D17Rik	5.92706	8.98482	4.94464	1.05984	5.94075	4.95219	31.9648	2.14575	14.8719	19.8594	0.388477	1.45562	0.0358564	2.09855	2.74274	0.410634
ENSMUSG00000063787	Chchd1	146.517	131.785	139.801	147.877	184.504	176.709	152.77	260.938	140.631	146.731	0.825983	0.226013	0.417751	0.810329	1.1696	0.0830289
ENSMUSG00000021820	Camk2g	356.429	343.448	128.864	327.32	376.941	117.105	414.384	389.555	258.491	376.779	0.991958	0.0217926	0.94801	0.0652063	1.01522	0.00350684
ENSMUSG00000021823	Vcl	112.87	96.8427	131.896	96.8886	124	71.4567	62.901	171.822	46.5114	142.798	0.925407	-0.182688	0.651219	-0.452069	0.88106	0.0336673
ENSMUSG00000021824	Ap3m1	86.1945	52.9158	97.2417	43.8609	52.5761	52.6187	0	3.25999	44.5647	44.6118	0.580685	-1.19824	0.118235	-1.56222	0.435807	0.23606
ENSMUSG00000039197	Adk	108.896	126.796	46.5659	209.927	103.148	124.091	112.83	155.352	153.542	63.4231	0.988613	0.0332105	0.934858	0.0817337	1.02329	0.00497358
ENSMUSG00000021770	Samd8	90.1745	44.9278	88.3151	25.5451	49.6025	0.964994	34.9456	20.8414	3.92203	76.3909	0.613135	-1.12317	0.139323	-1.47832	0.459085	0.212444
ENSMUSG00000021767	Kat6b	315.812	293.524	405.562	284.541	418.597	238.23	478.288	348.207	262.444	562.215	0.91291	0.137136	0.594245	0.532695	1.09972	0.0395719
ENSMUSG00000021771	Vdac2	366.351	233.622	227.058	144.877	311.471	351.444	145.776	276.68	214.909	406.549	0.936393	0.120676	0.697757	0.38835	1.08724	0.0285417
ENSMUSG00000090381	Gm6158	13.8767	9.98421	13.8957	9.17926	7.9312	5.9483	6.98834	8.30406	5.93211	9.91615	0.746649	-0.565095	0.270875	-1.10105	0.675911	0.126884
ENSMUSG00000038925	E330034G19Rik	104.912	158.743	132.854	253.823	110.077	96.2672	233.655	39.5729	273.416	318.335	0.847255	0.337746	0.453569	0.749479	1.26378	0.071986
ENSMUSG00000021782	Dlg5	94.0289	128.792	173.547	179.412	164.672	80.3864	261.622	80.9477	86.1404	95.1607	0.849357	-0.293327	0.456527	-0.744578	0.816018	0.0709096
ENSMUSG00000025280	Polr3a	659.362	497.194	705.999	1066.52	816.352	648.239	795.81	626.994	511.045	715.847	0.801139	-0.183528	0.355848	-0.923306	0.880547	0.0962923
ENSMUSG00000025290	Rps24	989.068	833.656	829.943	1022.74	767.728	877.565	639.039	952.308	869.612	745.58	0.829847	-0.121585	0.42284	-0.801504	0.919177	0.0810018
ENSMUSG00000021868	Ppif	156.509	114.821	66.4231	123.299	115.09	6.91376	6.98229	3.27501	122.857	91.2241	0.500086	-1.3175	0.0707924	-1.80681	0.401229	0.300955
ENSMUSG00000021866	Anxa11	277.195	206.662	260.766	537.275	374.949	393.128	354.47	303.668	371.426	286.525	0.974182	0.0449443	0.861011	0.175088	1.03164	0.0113599
ENSMUSG00000007817	Zmiz1	405.891	613.014	382.722	600.604	532.649	402.031	645.036	659.022	776.544	638.521	0.620922	0.300197	0.145451	1.45579	1.23131	0.206963
ENSMUSG00000021870	Slmap	282.181	199.676	215.164	181.55	371.02	138.955	247.63	265.247	191.14	247.873	0.863932	-0.196053	0.481619	-0.703701	0.872936	0.0635204
ENSMUSG00000040818	Dennd6a	62.4832	13.9745	23.8005	36.6381	15.8587	0	21.9669	2.18707	41.6468	1.95579	0.660118	-1.17457	0.178477	-1.34546	0.443015	0.180379
ENSMUSG00000021877	Arf4	200.966	192.687	306.421	176.454	248.974	179.667	310.54	310.769	229.782	154.646	0.959069	0.0747655	0.787276	0.269849	1.05319	0.01815
ENSMUSG00000043702	Pde12	178.209	143.766	113.014	140.755	135.876	235.298	155.765	234.085	160.445	236.992	0.442628	0.523025	0.0498379	1.96135	1.43696	0.353961
ENSMUSG00000040726	Hesx1	0	9.9796	37.7098	48.817	21.8189	56.649	39.9464	3.22714	9.87866	2.94632	0.988613	-0.0732307	0.935624	-0.0807709	0.950507	0.00497358
ENSMUSG00000040760	Appl1	309.881	325.476	354	280.444	276.733	201.499	391.417	237.392	263.443	509.672	0.970382	0.0521317	0.841688	0.199735	1.0368	0.0130575
ENSMUSG00000040717	Il17rd	31.6682	42.9317	92.3007	28.5874	16.8355	10.8918	19.9657	11.5369	79.3062	59.5186	0.944164	-0.229196	0.729711	-0.34551	0.85311	0.0249525
ENSMUSG00000021895	Arhgef3	144.541	120.802	116.988	96.9337	139.852	233.324	108.833	206.108	168.383	195.342	0.462744	0.558757	0.0568225	1.90467	1.473	0.334659
ENSMUSG00000040651	Tasor	81.1601	153.757	170.588	57.1791	175.607	22.795	163.761	165.659	73.2656	70.369	0.852062	-0.36378	0.4602	-0.738518	0.777126	0.069529
ENSMUSG00000046753	Ccdc66	112.898	65.8915	67.4157	106	39.6468	42.6619	67.8964	68.4396	132.773	100.156	0.97654	0.0718284	0.869867	0.163828	1.05105	0.0103099
ENSMUSG00000114424	Gm47414	6.90011	25.9593	0	27.5106	34.7408	19.8493	13.9762	2.18816	44.6241	49.6341	0.911038	0.45187	0.589994	0.538844	1.36781	0.0404635
ENSMUSG00000042682	Selenok	551.465	525.155	581.076	527.183	371.947	528.131	530.207	551.265	387.245	364.843	0.89337	-0.1146	0.550691	-0.596725	0.923639	0.0489686
ENSMUSG00000015971	Actr8	188.136	109.82	186.438	98.9638	126.956	199.563	164.755	57.1597	160.462	133.844	0.994847	0.0110422	0.97575	0.0303976	1.00768	0.00224356
ENSMUSG00000021962	Dcp1a	190.137	71.8788	192.408	19.4784	94.2149	230.37	63.8987	84.0347	126.778	159.65	0.928294	0.226566	0.657294	0.443652	1.17005	0.0323146
ENSMUSG00000114386	Gm47576	5.94195	4.99163	5.95089	5.10177	3.96297	6.95331	2.99419	5.1861	6.93867	4.95554	1	0.0588372	0.911523	0.111118	1.04163	NA
ENSMUSG00000021957	Tkt	1297.93	1653.34	1561.73	1876.23	1802.31	1085.02	1827.27	1048.82	1414.35	1332.54	0.497769	-0.288197	0.0697026	-1.81384	0.818925	0.302973
ENSMUSG00000006527	Sfmbt1	148.485	162.735	259.817	319.053	221.204	325.658	173.738	52.0067	145.574	149.695	0.772809	-0.392487	0.311362	-1.01237	0.761815	0.111928
ENSMUSG00000021948	Prkcd	1371.19	1813.08	1906.8	1182.94	1964.97	2405.38	1482.78	1873.6	1940.29	2272.49	0.537553	0.275768	0.0878287	1.70696	1.21064	0.269578
ENSMUSG00000006526	Stimate	100.998	75.8761	170.624	95.8376	70.4131	76.4321	76.8834	143.836	44.536	8.88111	0.771652	-0.550593	0.308384	-1.01862	0.682739	0.112579
ENSMUSG00000021918	Nek4	61.4511	49.9263	32.7256	99.6104	14.8563	0	4.98701	1.15948	21.774	14.8487	0.0901747	-2.59797	0.00112866	-3.25632	0.165171	1.04492
ENSMUSG00000021917	Spcs1	299.98	302.512	275.648	186.676	255.899	333.559	291.562	431.988	379.362	310.332	0.472086	0.403256	0.0610393	1.87321	1.32249	0.325979
ENSMUSG00000021916	Glt8d1	197.142	84.8633	91.2301	42.8983	87.29	15.8477	97.8554	24.0031	112.938	82.2907	0.751976	-0.596479	0.280697	-1.07876	0.661366	0.123796
ENSMUSG00000021910	Nisch	31.6561	30.9459	203.493	6.20454	81.3737	15.854	59.9122	14.6573	15.8083	45.6013	0.547245	-1.21931	0.0939417	-1.67496	0.429488	0.261818
ENSMUSG00000021902	Phf7	22.7373	11.9739	92.2737	61.149	46.6162	67.5248	76.8912	4.29972	64.4004	41.6325	0.974182	0.117177	0.860525	0.175706	1.08461	0.0113599
ENSMUSG00000021901	Bap1	319.758	534.142	275.628	131.652	444.374	453.673	601.105	627.843	489.288	577.064	0.282433	0.688601	0.0144025	2.44706	1.61172	0.549084
ENSMUSG00000021893	Capn7	52.4717	81.875	120.069	11.3027	63.4943	0	64.9053	77.5903	3.92026	47.5847	0.801139	-0.761346	0.361873	-0.911803	0.589946	0.0962923
ENSMUSG00000042354	Gnl3	2600.84	2800.49	2654.44	2394.32	2486.71	2607.87	2406.39	2987.56	2383.99	2417.21	0.978675	-0.0150685	0.878961	-0.152287	0.98961	0.00936171
ENSMUSG00000042323	Pbrm1	179.235	169.731	122.953	82.6528	112.077	55.5614	92.8576	164.672	167.413	111.036	0.924468	-0.172322	0.646326	-0.458872	0.887413	0.0341079
ENSMUSG00000058351	Smim4	59.4023	26.9508	66.4428	102.874	35.6863	30.7506	93.8664	103.41	8.87021	61.4736	0.992535	0.0347614	0.953571	0.0582236	1.02439	0.00325413
ENSMUSG00000021891	Mettl6	175.212	189.691	306.414	254.926	191.421	175.692	353.477	476.353	127.729	227.041	0.814847	0.283556	0.395141	0.850331	1.21719	0.0889241
ENSMUSG00000021890	Eaf1	97.0572	44.9235	18.8018	97.8259	125.036	45.647	47.9248	6.38699	146.68	54.5176	0.909345	-0.349972	0.585353	-0.545582	0.784599	0.0412715
ENSMUSG00000021884	Hacl1	81.1912	66.891	112.084	66.2979	53.5462	154.935	21.9604	42.5986	54.4554	79.3229	0.97009	-0.10553	0.833761	-0.20988	0.929463	0.0131881
ENSMUSG00000014496	Ankrd28	63.3657	79.8752	118.063	46.94	77.3859	46.6453	31.9473	28.1088	61.4081	49.5621	0.466087	-0.824927	0.0576429	-1.8984	0.564511	0.331533
ENSMUSG00000021905	Dph3	779.18	688.89	616.751	670.976	575.295	547.968	508.235	1123.08	571.473	596.86	0.994642	0.00703836	0.973546	0.0331619	1.00489	0.00233304
ENSMUSG00000021906	Oxnad1	84.1488	113.82	124.967	60.213	95.2274	0	136.802	17.7957	13.8184	239.082	0.970162	-0.232019	0.836034	-0.20697	0.851443	0.0131558
ENSMUSG00000054051	Ercc6	164.341	186.7	219.156	165.206	206.329	127.05	201.7	186.514	203.054	94.158	0.852062	-0.213029	0.459629	-0.739457	0.862724	0.069529
ENSMUSG00000056234	Ncoa4	35.6838	36.9479	24.7993	23.4373	28.7837	0.971457	9.98167	4.25364	19.808	13.868	0.243309	-1.61417	0.00955936	-2.59137	0.326653	0.613842
ENSMUSG00000013701	Timm23	568.298	561.098	402.563	458.89	398.731	463.594	447.328	638.253	519.987	516.562	0.885873	0.11373	0.529355	0.628991	1.08202	0.0526287
ENSMUSG00000021911	Parg	775.219	531.141	724.846	583.304	613.984	505.277	682.977	901.442	651.71	692.053	0.918803	0.0886805	0.621048	0.494366	1.0634	0.0367778
ENSMUSG00000021936	Mapk8	75.2198	57.9011	161.666	156.953	55.5175	203.569	116.826	54.0214	65.3406	109.064	0.963707	0.11324	0.80507	0.246791	1.08165	0.0160548
ENSMUSG00000078126	Rpl23a-ps3	16.8494	19.9727	10.9061	13.2442	6.93281	3.95656	7.98651	10.3742	13.8742	6.92922	0.718459	-0.65539	0.232428	-1.19413	0.634904	0.143598
ENSMUSG00000041471	Shld2	78.2938	43.9311	78.4024	32.6469	11.8734	5.92733	2.98967	35.2469	45.5748	33.7049	0.640478	-0.98917	0.160526	-1.4033	0.503767	0.193496
ENSMUSG00000021794	Glud1	540.543	740.807	706.992	395.727	706.239	401.031	809.789	1128.28	764.633	720.807	0.677996	0.30748	0.194741	1.29668	1.23754	0.168773
ENSMUSG00000021796	Bmpr1a	227.751	104.827	124.923	146.853	257.945	103.222	169.747	54.0633	184.237	199.307	0.855893	-0.279207	0.469715	-0.722942	0.824044	0.0675806
ENSMUSG00000041408	Wapl	732.625	697.874	991.594	865.722	924.472	958.982	714.928	735.787	403.07	789.216	0.737559	-0.225824	0.259669	-1.12717	0.855106	0.132203
ENSMUSG00000058690	Ccser2	43.5345	22.956	55.5146	22.5195	53.5485	150.967	114.836	83.8832	85.1945	63.448	0.134655	1.33075	0.00260933	3.01037	2.51533	0.870777
ENSMUSG00000041028	Ghitm	922.714	1080.26	877.532	941.21	1045.48	830.894	935.598	1506.56	739.84	943.882	0.978913	0.0262051	0.882912	0.147278	1.01833	0.00925588
ENSMUSG00000074553	Eif1-ps1	15.8301	16.9714	17.8433	26.4807	17.8496	18.8592	19.97	20.7214	20.8007	23.8032	0.956946	0.132889	0.778342	0.28148	1.09649	0.0191125
ENSMUSG00000037824	Tspan14	142.577	84.859	115.016	19.4787	146.814	135.014	163.759	266.971	98.036	83.2604	0.723567	0.55487	0.238399	1.179	1.46904	0.140521
ENSMUSG00000021791	Dydc2	0.967957	10.9819	37.7624	1.06306	11.9033	6.93893	14.9792	0.0650105	15.8602	13.8866	0.948423	-0.276011	0.745129	-0.325069	0.825872	0.0229977
ENSMUSG00000049235	Gm7324	28.7576	16.9739	7.91809	16.3048	20.8461	1.96679	6.98666	2.16412	23.7989	15.8672	0.697932	-0.838739	0.213544	-1.24388	0.559132	0.156187
ENSMUSG00000115801	AC160336.1	11.8822	12.9799	6.93003	7.16239	6.93282	3.95657	13.9804	10.3741	14.8679	21.8443	0.801542	0.502381	0.370436	0.895656	1.41655	0.0960739
ENSMUSG00000021831	Ero1l	177.244	67.8843	32.6781	297.532	123.981	127.063	202.703	28.1706	183.261	125.911	0.98126	-0.0686474	0.896932	-0.129538	0.953532	0.00821596
ENSMUSG00000021830	Txndc16	77.2206	43.924	64.4394	76.4859	34.6849	32.7301	214.702	14.6838	81.2176	151.764	0.692849	0.73781	0.207689	1.25995	1.66764	0.159361
ENSMUSG00000021832	Psmc6	872.257	610.016	630.634	700.54	653.664	461.593	668.998	655.98	666.568	790.221	0.906143	-0.0962557	0.578896	-0.554998	0.935458	0.0428034
ENSMUSG00000053205	Styx	219.82	122.799	186.425	206.958	117.025	172.736	185.723	128.57	139.639	167.56	0.942334	-0.103007	0.720326	-0.358023	0.93109	0.025795
ENSMUSG00000037722	Gnpnat1	244.525	299.518	276.643	275.337	323.369	340.513	279.58	300.518	254.532	341.081	0.919391	0.0952131	0.625641	0.487871	1.06822	0.0364997
ENSMUSG00000037712	Fermt2	190.115	103.829	90.2066	94.8911	180.544	199.561	92.8564	197.813	200.102	104.084	0.848596	0.268412	0.45446	0.748001	1.20448	0.0712991
ENSMUSG00000082662	Gm15516	9.9108	11.9838	6.9401	8.15098	8.93243	8.93922	0	8.27616	0.975041	5.94495	1	-0.929183	0.12553	-1.53197	0.525156	NA
ENSMUSG00000037697	Ddhd1	245.517	211.655	246.89	344.629	282.692	305.761	360.464	359.506	256.515	257.775	0.794199	0.21003	0.339949	0.954266	1.15671	0.10007
ENSMUSG00000044285	Ubb-ps	821.761	681.902	596.919	654.66	744.933	756.463	497.252	564.825	734.922	460.022	0.715105	-0.21598	0.2293	-1.20216	0.860961	0.14563
ENSMUSG00000015759	Cnih1	129.714	92.8486	103.121	73.469	147.822	93.3078	178.741	28.1581	127.784	85.2528	0.97009	-0.0918821	0.833852	-0.209764	0.938298	0.0131881
ENSMUSG00000062014	Gmfb	78.227	45.9224	116.067	66.2828	63.479	104.27	28.951	109.651	17.7851	29.7125	0.884562	-0.348697	0.523932	-0.637297	0.785293	0.0532718
ENSMUSG00000037580	Gch1	1006.88	801.706	546.326	1282.72	998.858	642.269	1033.45	894.323	880.502	975.619	0.947302	-0.0669515	0.739153	-0.332976	0.954653	0.0235114
ENSMUSG00000037572	Wdhd1	109.868	121.8	165.594	32.7371	108.095	126.061	350.492	264.036	140.632	198.312	0.273812	1.00455	0.0125108	2.4974	2.00631	0.562547
ENSMUSG00000048379	Socs4	126.715	171.726	156.675	180.444	169.63	73.4332	105.838	267.057	90.1016	79.2878	0.771652	-0.386838	0.308336	-1.01872	0.764804	0.112579
ENSMUSG00000050335	Lgals3	32.6393	65.8946	70.4104	13.3457	60.5048	80.4273	117.835	15.7051	79.2566	77.3518	0.750911	0.609588	0.279325	1.08184	1.52582	0.124412
ENSMUSG00000021840	Mapk1ip1l	375.213	375.393	408.523	631.116	470.17	410.981	407.389	349.296	455.609	442.2	0.876893	-0.129976	0.505414	-0.665995	0.913847	0.0570533
ENSMUSG00000037544	Dlgap5	57.4177	89.8613	52.5444	60.1662	41.6417	31.7432	28.9514	76.6141	70.3325	97.2055	0.994642	0.0153483	0.973963	0.0326382	1.0107	0.00233304
ENSMUSG00000037536	Fbxo34	654.39	827.665	1129.42	677.145	642.732	1222.06	1012.48	1096.33	1164.79	929.013	0.211109	0.464485	0.00660995	2.71588	1.37983	0.675492
ENSMUSG00000037526	Atg14	1203.87	1326.86	1838.39	1476.56	1747.75	1640.97	1953.08	1287.13	1500.52	1515.97	0.936459	0.0567001	0.700179	0.385079	1.04008	0.0285112
ENSMUSG00000021843	Ktn1	321.807	248.601	272.7	251.847	182.498	230.313	171.74	131.734	159.438	240.935	0.530757	-0.451431	0.0840105	-1.72788	0.731317	0.275105
ENSMUSG00000062081	Gm6055	3287.97	2512.95	1974.21	3036.67	2134.58	2048.96	2049.93	2948.15	2555.35	1383.08	0.66643	-0.236977	0.183719	-1.32939	0.848521	0.176245
ENSMUSG00000036282	Naa30	251.502	166.73	230.062	249.772	229.146	263.097	140.786	111.008	115.851	122.918	0.453762	-0.580739	0.0534947	-1.93091	0.668621	0.343172
ENSMUSG00000061244	Exoc5	127.719	108.823	129.9	115.24	133.914	131.043	126.81	199.794	57.4071	92.1896	0.992535	-0.0195413	0.95601	-0.055161	0.986546	0.00325413
ENSMUSG00000036291	Ap5m1	64.3811	46.9245	50.5754	11.2983	71.45	131.148	0	9.47886	39.608	34.6871	0.965944	-0.187342	0.820915	-0.226369	0.878222	0.0150478
ENSMUSG00000006281	Tep1	106.899	163.737	160.637	43.9486	132.905	259.146	208.692	147.17	169.374	148.718	0.534063	0.617555	0.0851519	1.72155	1.53427	0.272407
ENSMUSG00000036023	Parp2	1040.54	877.584	1008.43	1007.49	894.69	1291.55	1198.21	1028	1297.51	566.099	0.821449	0.156332	0.409509	0.824758	1.11445	0.0854194
ENSMUSG00000071470	Ccnb1ip1	45.5879	37.9432	46.645	12.2887	8.902	32.7705	0	4.26944	3.92864	65.5215	0.898913	-0.508294	0.567402	-0.571882	0.703053	0.0462823
ENSMUSG00000092837	Rpph1	14.848	12.9779	14.8714	3.11129	13.8825	40.7606	17.974	15.5467	5.92042	14.87	0.748394	0.671097	0.274737	1.09222	1.59228	0.12587
ENSMUSG00000115312	Gm8518	14.8542	13.9776	16.865	14.2726	17.8649	7.93038	8.98459	15.5241	11.8803	11.8933	0.794751	-0.469509	0.343268	-0.947728	0.72221	0.0997689
ENSMUSG00000115338	Pnp	27.6999	71.8928	55.5477	4.1594	77.4204	34.737	4.98635	44.5443	64.4166	27.7431	0.89263	-0.423459	0.545376	-0.604704	0.745635	0.0493285
ENSMUSG00000006289	Osgep	87.1229	149.769	60.4656	121.282	92.2506	50.6056	163.766	41.5888	83.1931	21.7714	0.777874	-0.501617	0.317973	-0.998633	0.706314	0.109091
ENSMUSG00000035960	Apex1	910.853	825.67	888.458	922.816	568.341	814.03	644.033	634.279	963.723	780.29	0.895553	-0.101474	0.559801	-0.583138	0.93208	0.0479087
ENSMUSG00000035953	Pip4p1	1358.37	1041.32	1449.71	671.041	1026.62	844.789	1208.19	930.628	1107.32	867.528	0.813218	-0.161868	0.391517	-0.856869	0.893867	0.0897929
ENSMUSG00000004561	Mettl17	100.019	42.9257	24.7518	146.684	26.7464	58.5569	57.9104	106.622	148.645	53.52	0.896119	0.31765	0.56025	0.58247	1.2463	0.0476345
ENSMUSG00000072572	Slc39a2	607.884	419.32	396.601	601.642	564.388	454.647	881.686	588.631	924.133	764.448	0.34011	0.480591	0.0240965	2.25559	1.39532	0.46838
ENSMUSG00000049295	Zfp219	334.618	454.27	465.059	262.13	600.143	295.812	422.368	398.977	398.157	401.547	0.888376	-0.142798	0.533795	-0.622223	0.905761	0.051403
ENSMUSG00000057132	Rpgrip1	56.3983	98.8402	53.5145	13.3571	57.5034	120.129	180.74	39.5375	214.034	184.477	0.196322	1.4013	0.0056008	2.77028	2.64139	0.70703
ENSMUSG00000035726	Supt16	429.691	536.143	378.78	426.219	274.738	261.065	353.47	475.565	213.9	416.428	0.7812	-0.2498	0.320345	-0.993749	0.841013	0.107238
ENSMUSG00000060373	Hnrnpc	3493.87	3221.81	2497.75	3076.5	2555.14	3209.46	2666	3656.99	3458.64	3353.18	0.730291	0.138792	0.249052	1.15266	1.10098	0.136504
ENSMUSG00000040997	Abhd4	81.2313	45.925	93.2651	8.24355	81.3754	0	55.9175	4.30023	90.1905	35.6764	0.809131	-0.736774	0.385943	-0.866998	0.60008	0.0919812
ENSMUSG00000022174	Dad1	539.565	543.124	701.057	895.21	485.029	727.679	418.369	586.543	551.671	446.145	0.772809	-0.212599	0.311467	-1.01215	0.862981	0.111928
ENSMUSG00000053754	Chd8	204.913	267.568	319.295	298.771	280.708	379.241	346.484	210.454	217.877	336.124	0.918175	0.120059	0.618762	0.497606	1.08678	0.0370748
ENSMUSG00000022159	Rab2b	373.289	268.568	272.686	100.028	313.458	336.552	200.696	128.652	395.237	200.261	0.969621	-0.0742719	0.832156	-0.211937	0.949821	0.0133978
ENSMUSG00000016831	Tox4	630.642	863.611	649.469	498.703	753.85	567.818	730.905	919.104	754.72	1090.66	0.668413	0.258615	0.185021	1.32545	1.19633	0.174955
ENSMUSG00000022160	Mettl3	219.813	207.668	293.561	79.6226	140.837	83.3581	187.72	82.019	231.793	209.217	0.887913	-0.245622	0.532764	-0.623792	0.843452	0.0516295
ENSMUSG00000105868	Gm43766	41.5429	76.8742	42.6053	114.165	18.8062	99.2775	83.8734	235.723	88.1473	99.1542	0.382432	1.04461	0.0337881	2.12259	2.06281	0.417446
ENSMUSG00000010406	Mrpl52	27.6946	69.8932	40.6463	9.26104	24.7734	64.5465	65.9057	62.0931	46.5499	55.5336	0.61467	0.774351	0.140111	1.47538	1.71042	0.211358
ENSMUSG00000000959	Oxa1l	173.249	164.733	115.986	123.445	151.747	318.711	183.724	121.356	250.611	283.603	0.355243	0.667255	0.0268925	2.21308	1.58805	0.449475
ENSMUSG00000000958	Slc7a7	91.1325	29.9467	87.2946	9.2662	128.042	104.285	0	5.34268	75.2982	29.7173	0.831708	-0.687635	0.427037	-0.794272	0.620871	0.0800292
ENSMUSG00000022175	Lrp10	57.3911	58.9002	68.3985	122.324	74.3776	79.4064	180.741	85.0144	167.447	75.3365	0.587128	0.624189	0.122728	1.54342	1.54134	0.231267
ENSMUSG00000022177	Haus4	87.0841	177.714	153.685	33.7578	194.423	323.689	120.815	152.373	202.065	274.687	0.521228	0.731259	0.079367	1.75437	1.66009	0.282972
ENSMUSG00000022178	Ajuba	146.489	208.661	228.051	201.947	253.925	380.242	394.416	117.265	360.555	347.042	0.405332	0.622307	0.0404334	2.04929	1.53933	0.392189
ENSMUSG00000023110	Prmt5	2019.68	2362.19	2295.49	2302.53	2224.84	2319.98	2358.47	2824.84	2263.16	2167.36	0.80294	0.090891	0.375224	0.88673	1.06503	0.0953168
ENSMUSG00000022193	Psmb5	311.865	316.491	274.657	277.381	339.241	343.489	297.554	306.74	300.103	264.714	0.994642	-0.0067368	0.970952	-0.0364139	0.995341	0.00233304
ENSMUSG00000059674	Cdh24	39.648	13.9746	46.6599	6.17754	26.7911	38.748	18.9705	6.3258	8.88845	9.89331	0.768795	-0.685513	0.305244	-1.02525	0.621785	0.114189
ENSMUSG00000022185	Acin1	800.926	944.477	956.863	807.654	915.524	1299.49	947.58	1236.2	1020.16	1018.25	0.307452	0.319221	0.0184064	2.35734	1.24766	0.512222
ENSMUSG00000040822	1700123O20Rik	239.568	328.471	328.212	466.941	387.852	362.351	262.604	354.374	241.647	211.159	0.715105	-0.290087	0.229281	-1.20221	0.817853	0.14563
ENSMUSG00000089682	Bcl2l2	38.6509	55.924	57.5891	22.437	12.8773	8.91408	0	6.32955	10.871	13.8638	0.0901747	-2.22947	0.0011404	-3.25338	0.213237	1.04492
ENSMUSG00000092232	Gm20521	152.465	277.565	56.4797	35.7941	128.936	377.34	19.962	248.497	110.907	122.928	0.847067	0.433972	0.452846	0.750679	1.35095	0.072082
ENSMUSG00000022194	Pabpn1	2332.54	2885.36	2354	2239.31	2277.42	1751.14	2340.49	1680.94	2052.19	2509.44	0.52679	-0.226182	0.0821584	-1.7383	0.854894	0.278362
ENSMUSG00000040618	Pck2	4.91894	26.9585	2.94767	6.17774	1.95818	32.7795	25.9625	7.35825	47.6071	60.5714	0.202223	2.01804	0.00609704	2.74252	4.05034	0.69417
ENSMUSG00000022204	Ngdn	1644.46	1447.67	1652.95	1855.87	1620.77	1524.81	1963.06	2282.81	1467.83	1414.82	0.916463	0.073755	0.607826	0.513179	1.05245	0.037885
ENSMUSG00000079197	Psme2	15.8056	38.9367	31.7177	88.5428	54.5736	51.6344	43.9349	3.25389	46.5595	31.7146	0.895357	-0.375996	0.558769	-0.584671	0.770573	0.0480036
ENSMUSG00000022216	Psme1	51.4453	93.8477	34.6663	329.951	118.048	109.203	79.8777	5.35804	28.6767	162.648	0.757271	-0.7043	0.292884	-1.05182	0.61374	0.120749
ENSMUSG00000022217	Emc9	39.6035	15.9689	52.5747	73.2897	18.822	56.609	56.9198	6.3624	42.5959	17.8201	0.964266	-0.152816	0.811145	-0.238949	0.899493	0.0158031
ENSMUSG00000047098	Rnf31	63.3399	157.757	64.4336	14.3744	120.044	80.4039	78.8804	143.851	52.4637	115.032	0.94905	0.164945	0.75092	0.317427	1.12112	0.022711
ENSMUSG00000002325	Irf9	109.94	90.8571	81.318	48.9925	40.6432	78.4302	57.9111	71.5046	94.1169	35.6633	0.94905	-0.138777	0.750889	-0.317467	0.908289	0.022711
ENSMUSG00000022214	Dcaf11	573.214	697.875	329.162	621.04	1233.99	608.524	1013.49	672.583	733.919	877.473	0.870637	0.176888	0.493361	0.684974	1.13044	0.060163
ENSMUSG00000002319	Ipo4	1512.8	1444.67	1352.5	1349.09	1595	1133.67	1275.09	793.935	1532.23	1720.23	0.785543	-0.168266	0.325273	-0.983679	0.889912	0.10483
ENSMUSG00000002320	Tm9sf1	14.8003	77.8722	212.294	34.7574	45.5969	209.546	124.817	106.7	67.3283	48.5515	0.801393	0.531728	0.367409	0.901337	1.44566	0.0961547
ENSMUSG00000115232	Gm49378	12.8545	21.9656	13.8703	24.4487	5.92866	13.888	4.98817	45.3294	15.8381	34.7373	0.815361	0.539233	0.398321	0.844623	1.4532	0.0886498
ENSMUSG00000115222	Gm49747	13.8689	17.9747	9.91189	4.11682	18.8674	4.95068	2.99236	16.5173	15.8617	5.93564	0.834089	-0.483791	0.432097	-0.785609	0.715096	0.0787878
ENSMUSG00000040472	Rabggta	200.965	267.571	275.669	177.476	127.925	157.821	283.578	272.494	313.01	288.537	0.72809	0.325687	0.245457	1.16145	1.25326	0.137815
ENSMUSG00000010376	Nedd8	604.911	727.83	605.846	706.644	664.581	598.605	573.14	737.779	642.8	465.973	0.818798	-0.133096	0.40311	-0.83608	0.911872	0.086823
ENSMUSG00000007589	Tinf2	315.8	494.206	283.564	242.768	333.264	498.356	465.304	534.634	423.91	653.429	0.180822	0.625374	0.00417848	2.86436	1.54261	0.742749
ENSMUSG00000002329	Mdp1	336.596	344.442	395.632	464.972	387.83	445.735	277.58	681.644	426.883	414.436	0.794136	0.219291	0.336143	0.961813	1.16416	0.100105
ENSMUSG00000022221	Ripk3	295.23	73.8778	18.7974	128.431	198.459	63.5141	0	9.50857	34.6226	148.761	0.677951	-1.47949	0.194339	-1.29785	0.358617	0.168801
ENSMUSG00000047153	Khnyn	79.175	85.8577	118.986	121.349	122.997	196.599	187.726	25.0588	177.329	102.11	0.81432	0.382294	0.393621	0.85307	1.30341	0.0892048
ENSMUSG00000022223	Sdr39u1	0	2.98992	1.95598	18.3755	5.92605	66.5992	38.9477	7.36158	30.7219	53.6093	0.0581874	2.75351	0.000480692	3.49129	6.74355	1.23517
ENSMUSG00000002332	Dhrs1	89.1162	37.9331	106.124	142.615	151.831	19.8204	75.8861	0.143083	43.5493	99.1676	0.564031	-1.14538	0.103138	-1.62983	0.452072	0.248697
ENSMUSG00000019297	Nop9	1235.56	1194.07	1519.09	1682.52	1369.82	1211.1	2148.79	2009.24	1245.96	1457.47	0.714143	0.205432	0.228482	1.20428	1.15303	0.146215
ENSMUSG00000058581	Gm5801	38.5986	33.9422	45.6096	45.8929	42.646	66.5335	50.9244	59.006	40.5983	48.5834	0.801542	0.362094	0.373024	0.890822	1.28529	0.0960739
ENSMUSG00000064128	Cenpj	28.6934	27.9519	91.3071	22.486	17.8282	104.326	23.9604	9.46932	17.7972	50.5811	0.971809	0.130243	0.847347	0.192505	1.09448	0.0124191
ENSMUSG00000000365	Rnf17	136.672	60.8979	132.906	52.0678	138.906	56.5644	67.8954	84.9919	75.2613	84.2711	0.695782	-0.498754	0.211221	-1.25022	0.707718	0.157527
ENSMUSG00000054509	Parp4	14.8359	10.9787	11.8814	29.5304	28.7808	15.8743	54.9319	3.22186	26.7551	12.8731	0.941138	0.242132	0.716325	0.363375	1.18274	0.0263465
ENSMUSG00000079184	Mphosph8	204.918	227.631	275.659	292.643	293.612	440.814	214.676	155.573	313.987	241.913	0.957093	0.078659	0.778559	0.281197	1.05604	0.0190458
ENSMUSG00000021938	Pspc1	112.853	66.8861	86.2433	223.187	128.947	133.025	179.736	132.641	83.1692	152.7	0.938424	0.140228	0.707772	0.37485	1.10208	0.0276009
ENSMUSG00000040123	Zmym5	67.3478	75.8839	79.3629	26.5729	84.3544	1.95549	32.9471	9.48355	48.529	73.3987	0.611438	-1.00404	0.137815	-1.48398	0.498603	0.213648
ENSMUSG00000021945	Zmym2	66.3046	88.8549	179.531	43.9305	175.619	84.3698	124.816	77.7952	97.0582	93.1914	0.916805	-0.21569	0.610367	-0.50955	0.861134	0.037723
ENSMUSG00000096144	B020004C17Rik	1653.34	2901.33	2480.91	3344.62	2148.46	2714.1	2327.51	2751.32	2685.1	2691.86	0.921175	0.0720419	0.635118	0.474536	1.0512	0.0356577
ENSMUSG00000040040	Ift88	81.1767	97.8438	111.074	137.566	102.177	28.7558	60.9052	101.512	21.7437	134.88	0.694966	-0.607347	0.209447	-1.25509	0.656402	0.158037
ENSMUSG00000021951	Eef1akmt1	523.737	557.104	412.48	365.108	642.779	333.531	632.057	526.415	559.613	412.44	0.986654	-0.0216452	0.920743	-0.0994983	0.985109	0.00583523
ENSMUSG00000021952	Xpo4	207.905	182.703	214.178	136.705	276.763	271.029	234.65	210.379	162.411	271.684	0.876917	0.17568	0.505685	0.665572	1.1295	0.0570416
ENSMUSG00000021959	Lats2	62.3655	77.8762	67.4255	15.387	168.729	54.5882	49.9222	8.46117	80.2386	96.2011	0.862223	-0.436965	0.478699	-0.708396	0.738687	0.0643802
ENSMUSG00000021963	Sap18	145.554	107.825	120.971	148.84	155.75	123.098	114.827	81.9623	76.2358	130.881	0.719883	-0.36544	0.233989	-1.19015	0.776232	0.142738
ENSMUSG00000021965	Ska3	328.668	379.386	409.51	505.763	477.11	633.382	609.092	306.851	432.819	504.669	0.745239	0.243705	0.267019	1.10995	1.18403	0.127704
ENSMUSG00000021967	Mrpl57	410.86	399.355	308.355	769.742	414.611	520.196	471.295	387.619	484.335	302.375	0.942087	-0.0885053	0.719656	-0.358918	0.940497	0.0259091
ENSMUSG00000021969	Zdhhc20	587.097	571.08	582.053	430.369	636.812	466.564	639.044	616.569	644.79	589.93	0.925648	0.0747514	0.651598	0.451544	1.05318	0.033554
ENSMUSG00000021973	Micu2	29.6857	26.9534	23.7773	79.3889	64.5114	9.89875	43.9354	1.1695	65.4152	43.6313	0.887913	-0.452965	0.531987	-0.624976	0.73054	0.0516295
ENSMUSG00000071350	Setdb2	56.4259	72.8848	55.5215	43.889	90.2936	87.3834	29.95	19.842	35.628	120.036	0.965224	-0.123913	0.815307	-0.233586	0.917695	0.015372
ENSMUSG00000021981	Cab39l	226.697	280.547	215.149	199.925	205.301	445.764	358.466	353.32	476.458	273.639	0.0631486	0.758497	0.000540997	3.45959	1.69173	1.19964
ENSMUSG00000091144	Phf11c	49.5447	25.9569	91.3476	5.17027	40.6865	13.8774	4.98705	40.3361	23.7592	0	0.56248	-1.35606	0.101491	-1.63767	0.390647	0.249893
ENSMUSG00000089643	Gm16301	23.774	23.9636	17.8459	21.4013	19.8401	20.8507	12.9784	23.7876	13.8543	7.91101	0.815361	-0.428119	0.398325	-0.844616	0.74323	0.0886498
ENSMUSG00000021987	Mtmr6	95.0632	66.8905	41.6181	126.337	16.8238	65.5108	15.9689	153.054	70.3149	113.062	0.923858	0.269727	0.643787	0.462411	1.20558	0.0343946
ENSMUSG00000114797	Gm49336	39.5745	65.8941	77.3558	74.4161	70.4311	63.533	17.9665	137.473	43.5572	49.5592	0.980615	-0.0692514	0.892587	-0.135031	0.953132	0.00850158
ENSMUSG00000060548	Tnfrsf19	21.7387	57.9053	4.91916	114.086	49.5808	42.6687	96.8608	92.1103	82.2263	87.2727	0.730291	0.691921	0.248975	1.15284	1.61543	0.136504
ENSMUSG00000035296	Sgcg	14.8233	40.9376	65.5103	6.18974	27.7692	72.5384	8.9814	5.31355	4.91701	52.5895	0.980915	-0.105674	0.893974	-0.133277	0.929371	0.00836858
ENSMUSG00000021928	Ebpl	71.2661	53.9082	43.5973	172.172	51.553	15.8471	202.714	118.044	67.3308	104.115	0.877081	0.371957	0.506417	0.664427	1.29411	0.0569604
ENSMUSG00000021929	Kpna3	128.699	177.718	136.836	128.497	134.897	159.838	112.829	119.217	220.923	55.4844	0.966314	-0.0805644	0.821969	-0.225013	0.945688	0.0148818
ENSMUSG00000021930	Spryd7	365.354	301.515	268.712	420.029	279.717	191.574	375.442	278.767	154.473	173.48	0.525727	-0.478542	0.0813401	-1.74296	0.717703	0.27924
ENSMUSG00000097589	Dleu2	21.8179	6.98666	5.93633	7.16249	8.92106	14.8994	0.995256	26.7407	14.8679	2.95638	0.941138	0.253888	0.716382	0.363299	1.19242	0.0263465
ENSMUSG00000035235	Trim13	193.027	237.614	353.013	378.269	233.081	323.631	395.412	170.087	245.614	484.884	0.852062	0.215407	0.462923	0.734042	1.16103	0.069529
ENSMUSG00000098183	Gm27010	5.93054	6.98769	6.93536	12.2132	8.9271	11.9205	6.98856	12.3901	9.90768	4.94672	0.948423	0.171094	0.744733	0.325592	1.12591	0.0229977
ENSMUSG00000021932	Rnaseh2b	159.433	131.79	102.124	63.2904	84.295	45.6332	52.9147	231.77	171.391	87.2336	0.96033	0.123326	0.791477	0.264393	1.08924	0.0175793
ENSMUSG00000035161	Ints6	112.831	187.697	202.285	33.7594	177.546	359.429	229.659	196.884	195.12	194.331	0.484326	0.718854	0.064758	1.84693	1.64587	0.314862
ENSMUSG00000054763	Defb42	60.4141	55.9122	71.4269	20.4617	28.7452	38.7075	67.9034	43.5411	53.4941	20.7921	0.978913	-0.0779868	0.879472	-0.151639	0.947379	0.00925588
ENSMUSG00000014547	Wdfy2	40.5783	73.8867	60.4985	166.843	20.8008	35.7235	53.92	6.37535	33.6538	5.91159	0.383304	-1.42098	0.0349098	-2.1094	0.373459	0.416457
ENSMUSG00000021944	Gata4	1315.77	1336.85	1226.57	1176.78	1449.18	1221.04	1637.55	1444.55	1386.63	1081.69	0.928294	0.0578295	0.661906	0.437284	1.0409	0.0323146
ENSMUSG00000035078	Mtmr9	21.7756	31.9515	2.94655	11.2674	9.8966	4.93955	4.98759	2.1908	133.019	14.8555	0.736666	1.03651	0.257948	1.13125	2.05126	0.132729
ENSMUSG00000021953	Tdh	405.909	296.517	388.686	519.007	472.152	526.153	595.113	278.883	542.784	431.289	0.820849	0.189387	0.406545	0.829989	1.14028	0.0857369
ENSMUSG00000021958	Pinx1	13.8154	69.8889	41.6261	71.3584	51.5688	124.151	41.9337	39.4726	114.959	48.5685	0.754318	0.571299	0.285623	1.06777	1.48586	0.122445
ENSMUSG00000021273	Fdft1	1251.41	1255.98	1089.72	1210.43	1662.45	1432.5	1476.79	1260.15	1471.81	1531.84	0.734774	0.148856	0.256249	1.1353	1.10869	0.133846
ENSMUSG00000021939	Ctsb	9036.11	10457.2	9587.51	9779.12	11064.7	9933.14	10745.9	11302.7	10494.8	9436.87	0.882711	0.0563443	0.519979	0.643379	1.03983	0.0541813
ENSMUSG00000060012	Kif13b	112.852	51.9091	145.768	270.03	194.448	251.219	112.829	10.5517	56.4138	120.953	0.809461	-0.490133	0.387105	-0.86488	0.711959	0.0918041
ENSMUSG00000021972	Hmbox1	403.928	491.21	394.636	131.652	634.855	510.267	490.267	601.959	480.372	326.174	0.843129	0.228407	0.446211	0.761747	1.17154	0.074106
ENSMUSG00000021975	Ints9	130.695	145.768	114.028	82.6456	192.477	178.723	10.9758	153.275	123.809	41.6025	0.853087	-0.388442	0.464609	-0.731279	0.763954	0.0690064
ENSMUSG00000021978	Extl3	29.6717	39.9327	10.8701	11.3033	28.7405	96.3398	34.9441	90.9946	63.4012	127.006	0.0746369	1.77547	0.000768732	3.36381	3.4235	1.12705
ENSMUSG00000007989	Fzd3	3.92223	19.9642	6.90932	31.617	15.8472	64.5748	25.9592	7.38841	100.178	50.5955	0.295967	1.66571	0.01664	2.39457	3.17271	0.528757
ENSMUSG00000034522	Zfp395	25.692	48.915	33.6743	114.189	80.3304	157.878	266.624	27.1203	96.0682	163.64	0.324407	1.23149	0.021572	2.29782	2.3481	0.48891
ENSMUSG00000022031	Elp3	256.538	50.9112	83.2726	267.936	100.173	81.3852	97.8514	11.5865	120.837	82.2723	0.524824	-0.946232	0.080771	-1.74623	0.518986	0.279986
ENSMUSG00000022033	Pbk	2084.05	1952.85	1529.98	2052.69	1689.21	1479.13	2337.5	2848.58	1568.85	2132.67	0.797465	0.155261	0.347791	0.938882	1.11362	0.0982885
ENSMUSG00000022034	Esco2	654.455	562.097	414.466	342.678	530.679	325.59	413.379	435.274	563.579	536.398	0.884226	-0.139101	0.522762	-0.639094	0.908085	0.0534369
ENSMUSG00000022035	Ccdc25	1045.49	973.432	982.648	694.482	733.992	803.097	985.524	1186.47	1147.94	1178.88	0.572231	0.259124	0.111236	1.59266	1.19675	0.242429
ENSMUSG00000034450	Gulo	3471.14	2467.03	1537.9	2069.03	2369.67	1826.59	1614.58	3086.98	2475.13	2629.41	0.973178	-0.0345924	0.856674	-0.18061	0.976308	0.0118078
ENSMUSG00000022051	Bnip3l	562.355	399.353	422.396	348.8	409.643	570.822	492.262	586.482	520.977	722.824	0.30572	0.433352	0.0181616	2.36231	1.35037	0.514676
ENSMUSG00000022052	Ppp2r2a	1105.87	1285.93	1016.35	1083.98	869.883	1195.23	1341.99	1505.62	981.516	1334.54	0.544845	0.24596	0.0930794	1.67937	1.18588	0.263727
ENSMUSG00000048922	Cdca2	106.929	125.801	115.032	113.17	60.4811	40.6702	173.749	37.4675	71.2894	162.648	0.968148	-0.102258	0.827829	-0.217487	0.931574	0.0140582
ENSMUSG00000034327	Kctd9	52.4713	32.9428	25.7529	43.8723	66.4732	24.7931	77.8888	45.6332	45.5507	110.129	0.801393	0.456417	0.367907	0.900401	1.37213	0.0961547
ENSMUSG00000015812	Gnrh1	19.8008	31.9538	13.8701	46.7544	25.8024	3.94898	3.98953	0.0883347	10.8754	37.7188	0.559996	-1.28887	0.0993553	-1.64799	0.409272	0.251815
ENSMUSG00000044447	Dock5	43.5508	101.848	37.664	144.501	7.89955	12.8743	17.9672	43.5644	42.5772	59.4981	0.640433	-0.927939	0.158637	-1.40967	0.525609	0.193526
ENSMUSG00000034190	Chmp7	390.081	482.228	379.773	253.967	379.902	413.971	249.622	382.382	416.988	354.945	0.963964	-0.0530605	0.810012	-0.24041	0.963889	0.0159392
ENSMUSG00000034194	R3hcc1	1036.58	659.932	940.998	1329.64	851.046	970.877	1182.23	578.383	1298.5	970.654	0.962089	0.0536939	0.798225	0.255645	1.03792	0.0167848
ENSMUSG00000022074	Tnfrsf10b	111.868	37.9311	218.21	135.602	143.84	106.213	191.721	101.605	128.763	23.7511	0.923082	-0.229932	0.641974	-0.464941	0.852675	0.0347597
ENSMUSG00000022075	Rhobtb2	984.083	1164.12	1533.98	1511.18	1055.38	1361.02	1386.92	1092.29	1373.76	924.036	0.977032	-0.0257438	0.875393	-0.156812	0.982314	0.0100912
ENSMUSG00000022089	Bin3	70.2513	113.813	38.6274	290.445	234.131	78.3966	206.695	225.747	173.339	84.2448	0.988613	0.0402582	0.933576	0.0833465	1.0283	0.00497358
ENSMUSG00000033712	Ccar2	48.4992	25.9523	47.5836	113.039	33.7012	89.3748	47.9262	40.4951	66.369	70.4076	0.924472	0.226078	0.646424	0.458736	1.16965	0.034106
ENSMUSG00000115025	Gm4240	11.8288	186.708	314.47	18.4577	21.7799	18.8236	296.578	142.937	92.0945	56.4808	0.980892	0.134247	0.893657	0.133678	1.09752	0.00837889
ENSMUSG00000022092	Ppp3cc	23.7346	41.9325	18.8126	64.1646	58.5462	88.4145	0.992899	4.29272	96.1701	13.8489	0.994642	-0.0264911	0.974443	-0.0320364	0.981805	0.00233304
ENSMUSG00000022094	Slc39a14	38.5763	68.8876	23.7598	232.126	32.7008	111.211	55.9131	8.46506	132.779	62.4503	0.97892	-0.09699	0.88468	-0.145039	0.934982	0.009253
ENSMUSG00000033644	Piwil2	207.904	232.626	259.806	202.938	278.747	221.377	256.618	155.535	224.833	139.772	0.792446	-0.24391	0.334011	-0.966067	0.844454	0.10103
ENSMUSG00000000776	Polr3d	659.355	748.793	710.951	833.094	542.552	1014.58	615.076	876.646	848.822	758.479	0.645415	0.235256	0.165024	1.38837	1.17712	0.190161
ENSMUSG00000022095	Fam160b2	361.395	219.643	269.705	137.744	190.424	249.166	370.45	412.265	282.279	253.811	0.612914	0.411392	0.138991	1.47956	1.32997	0.2126
ENSMUSG00000022099	Dmtn	117.791	142.768	226.109	115.278	139.849	334.622	96.8499	53.0306	276.398	122.925	0.895357	0.252538	0.559227	0.58399	1.1913	0.0480036
ENSMUSG00000033470	Cysltr2	15.8534	18.9733	10.9045	16.2874	12.8972	5.94412	5.98854	9.35499	13.8721	6.92806	0.572231	-0.832249	0.111075	-1.59338	0.561653	0.242429
ENSMUSG00000047911	Npm2	147.522	150.758	109.058	209.967	120.011	75.4203	164.756	99.5689	182.269	116.983	0.891788	-0.206553	0.540515	-0.612035	0.866606	0.0497385
ENSMUSG00000022100	Xpo7	212.862	185.699	308.419	319.068	174.564	138.96	239.643	194.842	172.323	112.005	0.55529	-0.485164	0.0974258	-1.65746	0.714416	0.25548
ENSMUSG00000022105	Rb1	172.315	82.863	132.883	18.4572	125.98	152.901	64.8978	25.0553	102.008	246.974	0.958834	0.152227	0.786716	0.270577	1.11128	0.0182566
ENSMUSG00000033446	Lpar6	29.6971	31.9485	11.8714	0.0599306	46.6443	9.90197	9.97988	79.4108	66.4316	28.7477	0.813218	0.696312	0.391556	0.8568	1.62036	0.0897929
ENSMUSG00000022109	Med4	718.754	922.515	731.767	483.425	851.055	991.736	850.725	1062.11	975.6	1088.66	0.275225	0.422377	0.0127999	2.48929	1.34013	0.560312
ENSMUSG00000033405	Nudt15	3.94503	21.9729	0.975698	9.17654	23.8539	5.94908	6.98852	1.10352	8.9136	4.94654	0.579989	-1.10184	0.116306	-1.57047	0.465922	0.23658
ENSMUSG00000022110	Sucla2	903.935	729.824	493.779	612.879	687.388	957.005	273.583	990.549	684.393	807.072	0.928294	0.115136	0.660677	0.438979	1.08308	0.0323146
ENSMUSG00000021996	Esd	82.1732	98.8434	31.6948	96.845	66.4455	131.076	29.9487	137.614	88.1549	54.5094	0.920785	0.231284	0.630819	0.480574	1.17388	0.0358416
ENSMUSG00000034893	Cog3	52.473	31.9444	186.607	91.6551	25.7634	31.7481	29.9509	23.9581	0	39.645	0.348315	-1.63313	0.0257551	-2.22989	0.322388	0.458028
ENSMUSG00000022000	Zc3h13	471.242	564.091	611.803	406.923	663.596	749.523	723.919	332.787	669.554	638.518	0.801542	0.196584	0.371116	0.894386	1.14598	0.0960739
ENSMUSG00000060126	Tpt1	711.848	521.157	555.267	866.699	439.39	741.569	576.135	797.866	617.041	745.601	0.809131	0.168736	0.385089	0.868558	1.12407	0.0919812
ENSMUSG00000067995	Gtf2f2	619.752	914.531	765.497	621.038	668.539	629.374	777.836	500.632	970.668	796.163	0.97407	0.0339577	0.857936	0.179002	1.02382	0.01141
ENSMUSG00000022008	Gpalpp1	143.558	174.722	116.001	147.85	201.39	155.864	138.792	89.2282	100.012	122.934	0.701509	-0.368628	0.216459	-1.236	0.774519	0.153967
ENSMUSG00000022009	Nufip1	729.652	675.908	462.04	990.103	896.693	1193.28	572.139	955.39	791.364	758.475	0.813612	0.185894	0.392243	0.855557	1.13752	0.0895828
ENSMUSG00000022010	Tsc22d1	143.548	110.817	250.914	176.392	144.812	188.629	139.789	133.732	211.985	78.2924	0.934561	-0.135453	0.688654	-0.400683	0.910384	0.0293926
ENSMUSG00000022012	Enox1	36.6044	34.939	68.4271	109.995	86.3238	57.5751	62.9062	48.7564	79.2592	12.8507	0.869383	-0.364246	0.490919	-0.688848	0.776875	0.060789
ENSMUSG00000063556	Gm10132	33.6665	44.9322	22.793	39.7344	34.7226	23.8152	23.9621	29.0309	23.7574	30.7351	0.801139	-0.421589	0.354263	-0.926352	0.746602	0.0962923
ENSMUSG00000022016	Akap11	20.7753	24.9585	17.8308	64.0802	26.7782	3.94459	40.9426	1.15699	54.5306	28.7528	0.945764	-0.25839	0.733803	-0.340071	0.836021	0.0242173
ENSMUSG00000022013	Dnajc15	1827.63	1773.14	1293.99	1762.06	1452.14	1905.04	1073.39	2294.18	1598.58	1167.94	0.99156	-0.0125156	0.945945	-0.0678001	0.991362	0.00368095
ENSMUSG00000115539	Gm6997	15.845	17.9728	14.8748	11.2343	16.8685	8.92377	14.9778	13.4812	13.8648	12.8855	0.913238	-0.259888	0.59594	-0.530248	0.835153	0.0394161
ENSMUSG00000043881	Kbtbd7	11.8714	16.9735	13.8789	3.11003	12.8896	16.8798	6.98648	24.7641	19.8221	21.8296	0.749389	0.620971	0.277132	1.08678	1.53791	0.125293
ENSMUSG00000022020	Naa16	330.712	200.674	144.741	172.381	272.785	143.92	307.544	312.849	152.499	329.202	0.921175	0.152183	0.633636	0.476616	1.11125	0.0356577
ENSMUSG00000022023	Wbp4	240.572	234.62	306.408	220.29	200.348	281.936	317.527	180.416	278.319	371.838	0.765726	0.250381	0.302308	1.0315	1.18952	0.115927
ENSMUSG00000036461	Elf1	52.4652	83.8706	44.6068	99.8168	70.4388	34.7251	17.9668	35.331	32.6564	102.175	0.687387	-0.656839	0.203797	-1.27081	0.634266	0.162799
ENSMUSG00000022025	Cnmd	54.5187	26.9566	6.91269	46.8147	28.7688	0	27.9585	26.9425	43.6169	1.95378	0.815361	-0.707369	0.397295	-0.846462	0.612436	0.0886498
ENSMUSG00000022024	Sugt1	7186.75	5939.43	5063.95	6146.85	5016.07	4995.35	5103.35	5752.41	5187.95	4684.72	0.526437	-0.190422	0.0816542	-1.74117	0.876349	0.278654
ENSMUSG00000022019	Tdrd3	46.5205	16.966	63.4698	72.3537	16.8287	108.263	87.8753	86.885	16.7977	32.6951	0.761585	0.621624	0.298032	1.04066	1.53861	0.118282
ENSMUSG00000062093	Gm10110	57.4188	50.9161	44.6049	67.2842	45.6135	54.5943	66.901	70.421	72.3172	67.4281	0.81432	0.31916	0.39404	0.852314	1.2476	0.0892048
ENSMUSG00000115662	Gm7232	78.2296	72.8841	57.5039	67.296	78.374	48.6298	62.9054	76.6337	56.446	43.6049	0.831708	-0.297682	0.426864	-0.794569	0.813558	0.0800292
ENSMUSG00000022021	Diaph3	162.375	129.789	157.664	163.139	141.839	115.141	207.694	83.0319	166.405	152.689	0.972113	-0.0581709	0.849249	-0.190077	0.960481	0.0122833
ENSMUSG00000033186	Mzt1	52.4427	64.8923	121.993	62.2461	96.2222	92.3265	131.809	84.9822	78.2375	75.3432	0.898913	0.218083	0.567195	0.572187	1.16319	0.0462823
ENSMUSG00000022070	Bora	873.244	792.725	471.963	280.521	534.621	508.254	795.81	1121.03	596.235	929.043	0.580685	0.419744	0.11835	1.56174	1.33769	0.23606
ENSMUSG00000100172	Gm4412	12.8577	21.9663	22.8172	15.3096	14.8721	12.896	15.9753	27.8789	18.8205	13.8717	0.992535	0.0270317	0.957245	0.0536112	1.01891	0.00325413
ENSMUSG00000033166	Dis3	346.54	211.656	235.983	282.458	332.305	306.758	251.622	230.11	267.417	269.68	0.934561	-0.0879389	0.688848	-0.400419	0.940866	0.0293926
ENSMUSG00000022064	Pibf1	48.495	62.8986	47.5801	63.2231	30.721	104.274	53.9176	41.5403	70.3297	104.15	0.677996	0.564732	0.195068	1.29573	1.47911	0.168773
ENSMUSG00000005148	Klf5	2709.72	3275.72	3412.98	3605.74	3453.81	4381.87	4517.24	4661.14	3674.55	4822.57	0.0251949	0.422478	6.73159e-05	3.98558	1.34023	1.59869
ENSMUSG00000075486	Commd6	151.469	157.745	118.968	147.878	217.251	215.44	143.783	168.909	130.721	192.359	0.941138	0.101625	0.716097	0.36368	1.07298	0.0263465
ENSMUSG00000022111	Uchl3	332.666	319.486	313.341	431.253	279.713	164.764	284.573	331.573	284.254	214.138	0.562429	-0.390147	0.101013	-1.63996	0.763052	0.249933
ENSMUSG00000022125	Cln5	8.88072	23.9611	50.6249	36.654	19.8295	17.8582	25.9615	24.8703	9.87725	25.7803	0.851517	-0.423562	0.458556	-0.741226	0.745582	0.0698065
ENSMUSG00000022124	Fbxl3	90.1605	68.894	48.5868	36.7429	34.7011	27.7758	30.95	20.8528	32.6637	90.2815	0.809131	-0.462797	0.384874	-0.868951	0.725578	0.0919812
ENSMUSG00000033060	Lmo7	57.3943	41.9262	14.8313	107.042	112.101	195.643	68.8939	83.9632	66.3393	156.708	0.608617	0.777654	0.13451	1.49655	1.71434	0.215656
ENSMUSG00000055717	Slain1	71.2588	85.8595	164.647	137.604	62.4656	53.5805	165.76	92.2607	61.3779	124.942	0.97654	-0.0677614	0.873768	-0.158874	0.954117	0.0103099
ENSMUSG00000033004	Mycbp2	135.655	191.702	102.126	126.423	105.138	91.3191	55.9106	76.7762	154.542	68.3859	0.593231	-0.564739	0.127177	-1.52533	0.676078	0.226776
ENSMUSG00000048349	Pou4f1	174.212	119.799	283.586	436.347	184.468	379.238	517.237	427.826	198.061	222.072	0.579649	0.541666	0.115989	1.57183	1.45565	0.236835
ENSMUSG00000022119	Rbm26	112.874	61.8954	153.732	80.5915	136.907	59.5398	174.748	34.3641	83.1829	114.028	0.916805	-0.229011	0.610393	-0.509513	0.853219	0.037723
ENSMUSG00000091509	Gm17066	30.7441	7.98437	8.91144	3.10859	22.8349	27.8273	6.98664	3.19915	14.8575	15.8669	0.979324	-0.0983212	0.886268	-0.143028	0.934119	0.00907356
ENSMUSG00000060143	Gm10076	141.585	212.667	117.991	202.817	127.956	98.2649	66.8942	117.128	112.901	73.3404	0.296097	-0.777441	0.01673	-2.39259	0.583401	0.528567
ENSMUSG00000053253	Ndfip2	101.978	30.9427	205.343	10.2965	105.147	147.949	63.9003	17.7994	97.0632	185.477	0.95876	0.174749	0.785689	0.271913	1.12877	0.0182902
ENSMUSG00000022114	Spry2	343.59	197.679	197.311	289.556	179.518	144.913	255.618	293.183	140.611	286.555	0.942023	-0.107589	0.719512	-0.359111	0.928138	0.0259384
ENSMUSG00000058126	Tpm3-rs7	27.7037	40.9347	29.735	41.7972	43.6513	38.7163	47.9307	40.4033	37.6355	31.7176	0.967558	0.0954837	0.825371	0.220642	1.06842	0.0143232
ENSMUSG00000089726	Mir17hg	12.8511	20.9659	31.7521	12.2771	14.8661	0	50.9358	3.22284	63.5017	2.94732	0.930897	0.377711	0.672722	0.422415	1.29928	0.0310985
ENSMUSG00000022129	Dct	35.6742	37.9451	30.7554	20.405	33.7472	2.95448	14.975	17.6583	11.8635	17.8371	0.31239	-1.27981	0.0195709	-2.33448	0.41185	0.505303
ENSMUSG00000022130	Tgds	38.5709	71.8815	112.064	29.6617	83.3145	39.6794	162.767	12.6168	104.999	248.01	0.695782	0.759315	0.21077	1.25145	1.69269	0.157527
ENSMUSG00000090534	Gm4675	42.5733	49.9218	47.6038	54.0039	74.4405	12.8776	15.9708	29.0859	41.5986	43.6277	0.493726	-0.907697	0.0685772	-1.8212	0.533035	0.306514
ENSMUSG00000061517	Sox21	238.571	177.707	241.919	338.558	324.346	430.854	499.258	378.227	640.896	301.396	0.113033	0.768629	0.00200588	3.08936	1.70365	0.946797
ENSMUSG00000092109	Gm9376	754.417	716.845	550.303	808.615	615.963	616.468	751.874	999.876	718.072	675.19	0.852062	0.126258	0.461593	0.736226	1.09146	0.069529
ENSMUSG00000022136	Dnajc3	336.583	557.103	392.643	519.039	424.522	446.713	790.823	735.614	594.28	401.53	0.48137	0.412989	0.0631844	1.85789	1.33144	0.317521
ENSMUSG00000051615	Rap2a	26.6908	104.838	50.5533	42.8821	33.6962	118.177	50.9208	93.1634	75.2804	89.2529	0.584159	0.722496	0.120241	1.55376	1.65003	0.233469
ENSMUSG00000085133	B930095G15Rik	5.91424	23.9641	11.8863	11.2489	8.91008	34.7814	20.9698	15.5662	29.7459	12.8784	0.581488	0.878978	0.11888	1.55949	1.83907	0.235459
ENSMUSG00000030662	Ipo5	2954.3	2797.49	2539.41	2079.25	2712.87	2419.25	2850.73	2987.57	2370.12	3066.65	0.907286	0.0657976	0.581293	0.551498	1.04666	0.0422556
ENSMUSG00000063410	Stk24	846.488	641.962	603.845	817.82	486.004	746.516	1181.24	1212.29	900.321	899.275	0.168899	0.540512	0.00375523	2.89802	1.45449	0.772372
ENSMUSG00000025558	Dock9	154.418	201.673	197.311	291.591	118.996	299.822	180.726	318.009	242.663	295.483	0.547667	0.471656	0.0941731	1.67378	1.3867	0.261483
ENSMUSG00000071229	Timm8a2	110.876	149.762	117.994	9.27883	74.3676	142.962	63.8987	150.19	214.003	185.446	0.64794	0.710531	0.166267	1.3843	1.63641	0.188465
ENSMUSG00000102112	1810041H14Rik	7.8953	0.993776	9.89745	0.0478612	10.895	13.8883	47.9407	52.4972	32.7198	14.8626	0.076573	2.44456	0.000859055	3.33303	5.44359	1.11592
ENSMUSG00000041765	Ubac2	180.154	236.616	293.504	517.867	241.019	377.252	315.528	311.906	264.439	213.146	0.993772	0.0128219	0.96411	0.0449971	1.00893	0.00271325
ENSMUSG00000025544	Tm9sf2	219.798	198.68	350.087	118.355	104.118	172.724	179.729	178.279	257.541	219.123	0.990744	0.0236296	0.943092	0.0713843	1.01651	0.00403851
ENSMUSG00000025545	Clybl	294.025	296.519	280.597	407.866	292.598	587.735	304.542	336.82	254.518	573.123	0.602777	0.388157	0.131577	1.50791	1.30872	0.219844
ENSMUSG00000114999	Gm7962	5.93737	1.99449	3.95831	6.12271	8.93421	11.9282	5.99062	7.24692	6.93387	5.94642	1	0.497537	0.359299	0.916701	1.4118	NA
ENSMUSG00000022186	Oxct1	74.2538	162.755	28.7211	131.41	112.121	58.559	0	12.6087	110.971	37.6468	0.565779	-1.21333	0.10446	-1.62361	0.431273	0.247353
ENSMUSG00000041849	Card6	95.008	197.684	102.104	218.17	122.977	157.837	205.695	271.302	155.492	173.509	0.713728	0.389287	0.226457	1.20954	1.30975	0.146467
ENSMUSG00000068706	Gm10250	3.95218	6.98922	6.94337	6.11911	8.93609	6.9511	4.99184	6.21784	5.94165	2.96513	1	-0.28367	0.590847	-0.537609	0.821499	NA
ENSMUSG00000041841	Rpl37	1437.55	1397.75	1222.6	1516.29	1030.58	1106.87	1090.36	1574.04	1462.9	987.492	0.909345	-0.0862445	0.585087	-0.545969	0.941972	0.0412715
ENSMUSG00000022151	Ttc33	337.64	256.587	339.148	100.026	241.031	92.287	357.471	421.512	158.441	157.618	0.961928	-0.101891	0.796446	-0.25795	0.931811	0.0168574
ENSMUSG00000039942	Ptger4	21.8295	6.9875	10.9119	1.05732	12.9052	10.9239	0	18.5269	2.95433	4.9459	0.868362	-0.519601	0.488426	-0.692815	0.697565	0.0612994
ENSMUSG00000050697	Prkaa1	567.312	444.283	542.4	526.157	410.639	386.154	463.305	688.97	405.078	339.062	0.89337	-0.126076	0.550395	-0.597169	0.916321	0.0489686
ENSMUSG00000022150	Dab2	45.5876	21.9631	25.7799	2.10607	4.93164	26.8042	0.993657	9.43661	43.6186	77.4466	0.839697	0.656168	0.441936	0.768928	1.57589	0.0758775
ENSMUSG00000067547	Gm7666	34.6452	35.9414	45.6231	47.8935	32.7252	42.6924	35.9455	42.4621	36.6436	24.7683	0.963239	-0.10896	0.802692	-0.249864	0.927256	0.0162658
ENSMUSG00000050310	Rictor	14.8247	26.9559	17.8304	8.22484	16.8439	0.968213	94.8819	5.31102	72.3998	28.7522	0.581129	1.25503	0.118715	1.56019	2.38673	0.235727
ENSMUSG00000039828	Wdr70	497.036	249.593	326.218	468	322.36	289.859	319.519	491.082	362.501	346.02	0.973178	-0.0426554	0.856713	-0.18056	0.970866	0.0118078
ENSMUSG00000116090	Rpl19-ps6	15.861	11.9817	5.93862	18.2965	10.913	1.97063	8.98596	15.4761	5.9304	3.951	0.663912	-0.795082	0.180722	-1.33853	0.57631	0.17789
ENSMUSG00000022142	Nup155	447.487	513.173	584.047	593.447	588.212	656.207	477.284	243.69	654.71	361.866	0.839093	-0.18762	0.440088	-0.772044	0.878053	0.0761901
ENSMUSG00000039801	Cplane1	284.152	157.74	294.508	121.432	197.373	201.508	369.453	421.536	192.125	316.3	0.562429	0.508341	0.100976	1.64014	1.42241	0.249933
ENSMUSG00000022141	Nipbl	844.509	925.511	1057.04	846.363	838.163	824.949	480.275	837.316	686.363	887.378	0.564859	-0.27981	0.103976	-1.62588	0.8237	0.24806
ENSMUSG00000022253	Nadk2	41.5975	42.9338	24.7761	6.19296	28.7583	6.92153	14.973	80.465	39.6291	44.6351	0.904745	0.374014	0.57708	0.557654	1.29595	0.0434739
ENSMUSG00000054115	Skp2	393.045	416.33	359.932	142.862	458.272	453.682	270.59	440.388	435.804	614.762	0.732742	0.3233	0.25465	1.13913	1.25119	0.135049
ENSMUSG00000039704	Lmbrd2	43.5894	24.9581	36.6988	23.48	34.7237	47.6772	12.9761	4.27787	11.8553	60.5368	0.936459	-0.25192	0.699861	-0.385508	0.839778	0.0285112
ENSMUSG00000044224	Dnajc21	2039.48	1851.02	2091.22	2536.01	1937.19	2301.13	2656.02	2378.25	1787.74	2123.74	0.820113	0.105351	0.404175	0.834189	1.07576	0.0861264
ENSMUSG00000022246	Rai14	24.7561	10.9784	48.6453	53.8794	1.95791	16.8668	19.9692	0.0944105	17.8176	27.772	0.797409	-0.766461	0.34694	-0.94054	0.587858	0.0983191
ENSMUSG00000022241	Tars	192.068	299.526	300.493	148.918	267.846	138.963	110.829	87.2051	295.203	63.4117	0.393185	-0.797261	0.0372734	-2.08276	0.57544	0.405403
ENSMUSG00000022247	Brix1	4388.88	3314.66	3119.48	3526.19	3349.67	3178.68	3721.43	4087.06	3237.76	3525.69	0.994642	0.00417502	0.970533	0.0369392	1.0029	0.00233304
ENSMUSG00000022248	Rad1	400.954	465.25	399.592	326.364	571.357	671.11	410.384	480.827	380.314	526.485	0.801393	0.190583	0.366271	0.90348	1.14122	0.0961547
ENSMUSG00000022205	Sub1	946.485	882.578	803.164	857.594	982.987	922.237	835.747	1063.17	947.86	758.466	0.98133	0.0174287	0.897304	0.129068	1.01215	0.00818496
ENSMUSG00000022201	Zfr	317.808	271.561	232.01	565.768	265.822	441.793	255.615	64.4545	294.159	309.342	0.849357	-0.275879	0.456493	-0.744635	0.825947	0.0709096
ENSMUSG00000039458	Mtmr12	50.4765	104.84	102.173	28.6248	29.7281	69.4949	45.9281	11.5667	133.799	58.4914	0.995308	0.0151431	0.979629	0.0255342	1.01055	0.00204255
ENSMUSG00000022200	Golph3	284.165	245.605	335.189	111.232	199.364	284.927	135.791	248.682	230.774	207.211	0.957959	-0.0861851	0.780241	-0.279005	0.94201	0.0186531
ENSMUSG00000022195	6030458C11Rik	63.3655	62.899	126.998	35.7466	84.3367	48.6323	58.9113	32.2408	62.3996	28.7228	0.609361	-0.693006	0.135777	-1.4917	0.618564	0.215125
ENSMUSG00000022197	Pdzd2	24.7358	12.9739	40.6666	46.8537	31.7387	38.7237	31.9518	6.35402	90.2501	3.9334	0.974528	0.123463	0.863224	0.172272	1.08935	0.0112055
ENSMUSG00000022191	Drosha	124.706	198.677	279.637	331.334	214.244	187.61	287.572	233.172	264.459	243.905	0.952387	0.0831489	0.76468	0.299341	1.05933	0.0211867
ENSMUSG00000115708	Gm49187	36.5882	115.816	66.4148	63.2751	47.5814	97.287	124.817	153.179	119.864	129.909	0.294438	0.923074	0.0157216	2.41531	1.89615	0.531006
ENSMUSG00000045763	Basp1	28.7402	17.9709	15.8597	5.15278	18.8472	23.8361	10.9809	19.6773	6.90894	32.7539	0.970162	0.121597	0.838989	0.203186	1.08794	0.0131558
ENSMUSG00000022272	Myo10	57.4582	55.9152	33.7072	102.736	25.7734	2.94951	11.9765	9.46607	31.6839	44.6263	0.358416	-1.45416	0.0273765	-2.20611	0.364968	0.445613
ENSMUSG00000052253	Zfp622	1360.29	1660.32	2012.89	2288.23	2256.6	2418.27	3057.43	2183.44	1652.04	1833.23	0.685875	0.218486	0.20174	1.27661	1.16351	0.163755
ENSMUSG00000056069	Otulinl	47.503	70.8871	108.129	12.3276	30.7206	194.706	5.98412	13.6376	90.1615	62.4611	0.892291	0.444262	0.543913	0.606906	1.36062	0.0494933
ENSMUSG00000046034	Otulin	265.31	252.589	259.773	502.632	325.341	525.186	286.568	332.662	326.842	359.909	0.844997	0.189676	0.449154	0.756826	1.14051	0.0731446
ENSMUSG00000039100	Marchf6	67.2967	136.785	49.5466	37.8168	124.997	111.19	135.801	32.2941	135.719	172.572	0.764922	0.496344	0.301834	1.03251	1.41063	0.116383
ENSMUSG00000039065	Atpsckmt	104.957	64.8918	48.5579	141.644	55.5228	265.19	26.9526	35.3884	140.689	18.7959	0.940496	0.227866	0.714509	0.365808	1.1711	0.0266429
ENSMUSG00000022234	Cct5	2299.87	2249.38	2244.92	2012.95	2137.56	1765.04	2556.17	2264.28	2335.47	2462.84	0.918031	0.0567363	0.615773	0.50185	1.04011	0.0371426
ENSMUSG00000115318	Gm49089	7.92257	7.98753	11.9143	3.08528	7.93711	2.96825	0.996079	5.20783	9.91402	12.9084	1	-0.280105	0.640252	-0.467346	0.823531	NA
ENSMUSG00000022255	Mtdh	383.147	313.492	519.614	569.926	420.576	493.402	305.54	185.653	265.413	348.993	0.503938	-0.46467	0.0728483	-1.79378	0.724637	0.297623
ENSMUSG00000022257	Laptm4b	156.408	151.752	188.394	311.926	191.435	262.099	140.785	145.167	219.887	219.124	0.992495	-0.0186504	0.949619	-0.063185	0.987156	0.00327151
ENSMUSG00000022324	Matn2	7.92412	14.9813	0	13.2054	5.94856	0	0	6.22705	5.93923	12.9102	1	-0.748833	0.547404	-0.601655	0.595085	NA
ENSMUSG00000044726	Erich5	39.6311	7.9819	10.8827	66.0906	1.95614	39.7304	5.98591	2.19564	58.51	30.7432	0.981007	0.112557	0.895193	0.131736	1.08114	0.00832791
ENSMUSG00000022323	Rida	77.2777	41.9317	30.7213	57.0659	36.6906	23.8039	44.9327	15.6802	106.081	9.87939	0.924633	-0.283218	0.648857	-0.455351	0.821756	0.0340306
ENSMUSG00000058600	Rpl30	419.775	495.204	356.952	468.037	532.672	443.746	409.386	473.553	386.263	341.051	0.827624	-0.145999	0.419256	-0.807712	0.903753	0.0821669
ENSMUSG00000115685	D730044K07Rik	49.4846	61.8997	67.4292	103.914	71.4234	36.7084	92.8661	51.869	61.4034	47.5741	0.871104	-0.286464	0.495763	-0.681171	0.819909	0.0599299
ENSMUSG00000022325	Pop1	228.685	375.401	306.405	483.194	184.471	199.519	230.652	252.881	263.455	205.216	0.544845	-0.454472	0.0927194	-1.68122	0.729777	0.263727
ENSMUSG00000022329	Stk3	26.7661	17.9722	21.8307	3.11059	12.8891	30.8097	0	2.16769	14.8551	20.8347	0.947056	-0.266612	0.73852	-0.333814	0.831269	0.0236245
ENSMUSG00000048230	Fbxo43	11.8535	34.9469	12.8688	1.0833	13.8673	0	44.9393	4.26944	25.7506	108.258	0.650041	1.2934	0.169154	1.37493	2.45105	0.187059
ENSMUSG00000045996	Polr2k	285.169	229.632	171.529	243.68	210.286	172.722	149.772	207.256	187.186	191.349	0.650041	-0.328236	0.169344	-1.37431	0.79651	0.187059
ENSMUSG00000037617	Spag1	140.59	137.778	70.3702	58.2085	133.907	132.03	113.828	244.279	129.745	171.547	0.599059	0.549411	0.129969	1.51422	1.46349	0.22253
ENSMUSG00000022280	Rnf19a	18.7766	47.9237	25.7586	50.9651	82.3815	41.6912	43.9341	73.398	32.6681	20.7935	0.97654	-0.0868828	0.872116	-0.160971	0.941555	0.0103099
ENSMUSG00000048307	Ankrd46	44.6002	29.9536	85.4122	6.18245	13.8686	0	31.9546	2.19219	19.7984	10.8831	0.530757	-1.47305	0.0841532	-1.72708	0.360219	0.275105
ENSMUSG00000037646	Vps13b	88.171	71.8892	54.5407	183.106	35.6921	32.7422	2.98918	23.956	5.90074	5.91147	0.0253003	-2.60213	7.74104e-05	-3.95228	0.164695	1.59687
ENSMUSG00000014313	Cox6c	378.222	260.578	243.912	344.637	237.051	243.204	298.553	340.89	335.772	287.525	0.972891	0.040347	0.853886	0.184163	1.02836	0.0119357
ENSMUSG00000022285	Ywhaz	100.956	124.796	138.813	190.644	159.7	198.563	165.753	139.928	185.231	121.936	0.885693	0.182705	0.528186	0.630777	1.13501	0.0527166
ENSMUSG00000022283	Pabpc1	4318.57	4671.47	4200.3	3364.1	4328.68	4932.83	3595.61	5080.85	4530.3	4632.18	0.748394	0.124879	0.276288	1.0887	1.09042	0.12587
ENSMUSG00000062397	Zfp706	5070.02	4371.95	4516.6	5885.78	4414.97	5032.09	4624.07	5672.57	4780.88	3910.37	0.982141	-0.0143129	0.901781	-0.123412	0.990128	0.00782598
ENSMUSG00000022286	Grhl2	459.373	607.026	316.284	342.681	765.798	484.445	396.403	361.755	545.744	656.385	0.98544	-0.0271256	0.914484	-0.107384	0.981374	0.00636981
ENSMUSG00000022292	Rrm2b	85.1793	42.9277	100.197	92.7029	52.5647	53.602	37.9395	13.6323	20.7607	82.3196	0.572231	-0.843428	0.110824	-1.5945	0.557318	0.242429
ENSMUSG00000085442	Gm3362	24.7726	22.9656	11.8874	27.4738	12.8857	21.8492	4.98856	26.8429	6.91044	8.9062	0.806761	-0.524183	0.380219	-0.877493	0.695353	0.0932548
ENSMUSG00000115249	Gm49085	150.478	100.832	217.179	56.1812	147.786	82.3665	263.614	320.912	161.44	145.738	0.670961	0.534917	0.188458	1.31515	1.44886	0.173303
ENSMUSG00000037465	Klf10	23.72	29.9459	134.93	7.22982	163.772	125.139	50.9212	17.778	46.5306	49.5584	0.928294	-0.310602	0.656597	-0.444616	0.806305	0.0323146
ENSMUSG00000037487	Ubr5	1285.08	1076.26	1208.72	1052.38	1006.77	950.016	1394.91	1715.94	1309.37	1243.31	0.594322	0.232403	0.128097	1.52165	1.17479	0.225978
ENSMUSG00000037458	Azin1	1415.74	1741.19	1407.02	1512.28	1793.37	2444.1	2278.59	2237.27	1628.28	2120.78	0.0653096	0.444447	0.000581113	3.44028	1.36079	1.18502
ENSMUSG00000054196	Cthrc1	27.6893	45.9242	48.5806	61.1644	89.3133	102.302	9.9784	13.6272	82.2457	55.5241	0.988613	-0.0493028	0.936308	-0.0799109	0.966403	0.00497358
ENSMUSG00000022295	Atp6v1c1	637.577	573.074	904.336	695.454	774.686	882.544	815.78	554.49	696.28	572.066	0.979324	-0.0259333	0.886307	-0.142979	0.982185	0.00907356
ENSMUSG00000022299	Slc25a32	102.96	131.791	104.112	135.58	36.663	64.5037	112.831	99.5089	95.0728	192.408	0.945302	0.142742	0.732702	0.341533	1.104	0.0244295
ENSMUSG00000022300	Dcaf13	1302.89	1415.72	1125.42	1336.85	1353.96	1420.59	1152.27	1174.15	1349.98	1535.81	0.974363	0.0215356	0.861872	0.173992	1.01504	0.0112791
ENSMUSG00000022304	Dpys	30.6939	20.9636	9.88808	26.5242	21.81	6.92325	48.9331	84.5009	28.7215	11.8718	0.747036	0.722609	0.271463	1.0997	1.65016	0.126658
ENSMUSG00000022305	Lrp12	11.87	6.9853	22.8238	37.592	6.92592	37.7747	15.9761	2.16888	10.8825	1.96001	0.928387	-0.329155	0.664219	-0.434096	0.796003	0.0322708
ENSMUSG00000051920	Rspo2	110.932	48.9175	101.17	109.021	46.5994	61.5412	92.8647	10.5351	88.1687	30.7031	0.771679	-0.554263	0.309661	-1.01593	0.681005	0.112563
ENSMUSG00000022336	Eif3e	1197.96	1109.21	840.833	971.817	908.573	1305.44	1163.26	1345.02	947.842	1305.79	0.472086	0.27093	0.0609861	1.8736	1.20659	0.325979
ENSMUSG00000115730	Gm7459	15.8493	14.9768	8.91416	20.3478	13.8887	16.885	5.98822	11.417	10.8887	8.91319	0.810151	-0.452078	0.38792	-0.863395	0.730989	0.091434
ENSMUSG00000022337	Emc2	376.245	489.223	164.57	293.677	304.519	250.156	108.83	266.353	251.561	370.836	0.71808	-0.384001	0.232232	-1.19463	0.76631	0.143827
ENSMUSG00000022339	Ebag9	7.89629	16.9719	20.8277	10.2362	8.90906	0	74.9144	19.6805	20.8046	3.94112	0.755995	0.879964	0.288982	1.06036	1.84033	0.121481
ENSMUSG00000038736	Nudcd1	139.597	110.819	219.184	58.2103	113.065	121.104	185.726	194.686	134.698	97.1436	0.915115	0.194644	0.600418	0.5238	1.14444	0.0385244
ENSMUSG00000022338	Eny2	259.389	252.592	390.718	266.148	264.839	229.309	250.624	234.242	253.549	248.855	0.73949	-0.236904	0.261387	-1.12312	0.848564	0.131068
ENSMUSG00000022312	Eif3h	1274.17	1585.45	1577.6	1401.1	1479.93	1438.45	1379.93	1604.14	1323.22	1644.87	0.982267	0.0141564	0.902122	0.122981	1.00986	0.00777062
ENSMUSG00000022313	Utp23	1625.63	1794.11	1879.02	2829.65	2033.41	2355.73	2333.51	2325.39	1767.93	1894.7	0.920785	0.0714065	0.630581	0.480909	1.05074	0.0358416
ENSMUSG00000057262	Rpl15-ps6	6.9292	8.9866	8.92962	9.16294	6.9425	6.94828	4.99137	6.2307	5.93827	4.95068	1	-0.495067	0.333251	-0.967587	0.709529	NA
ENSMUSG00000038622	Med30	21.7695	35.9451	28.758	11.2744	33.7361	22.8256	21.9654	50.5823	24.7558	18.8235	0.978565	0.0812282	0.878763	0.152538	1.05792	0.00941015
ENSMUSG00000022314	Rad21	1851.41	1423.71	1465.55	1116.63	1363.87	1073.11	1277.09	984.571	1603.55	1648.84	0.834207	-0.13255	0.432375	-0.785134	0.912218	0.0787263
ENSMUSG00000061731	Ext1	104.003	72.884	11.8596	74.4185	135.966	40.6818	39.936	78.7001	30.6695	59.4826	0.699188	-0.677479	0.214784	-1.24052	0.625257	0.155406
ENSMUSG00000022422	Dscc1	107.941	86.8608	116.044	79.5431	68.431	52.5945	96.8572	21.9316	117.899	64.4317	0.820113	-0.375462	0.404668	-0.833313	0.770859	0.0861264
ENSMUSG00000037343	Taf2	338.612	217.646	448.238	509.702	239.037	243.206	285.572	151.442	231.747	180.421	0.294438	-0.682496	0.0157024	-2.41576	0.623086	0.531006
ENSMUSG00000022419	Deptor	133.639	245.612	100.122	115.278	284.735	106.199	142.784	191.659	161.441	151.69	0.88322	-0.222309	0.520971	-0.641849	0.857193	0.0539309
ENSMUSG00000022370	Mrpl13	134.638	190.697	103.102	48.0232	180.544	193.601	115.824	150.255	145.594	197.331	0.834287	0.288766	0.432587	0.784773	1.22159	0.0786847
ENSMUSG00000022369	Mtbp	7.889	26.9571	46.6478	41.731	82.4504	10.8998	25.9613	0.0995354	0	6.91268	0.250917	-2.22924	0.0104146	-2.56175	0.213271	0.600469
ENSMUSG00000022365	Derl1	109.86	165.731	167.567	176.422	181.517	153.86	406.409	247.563	145.577	109.033	0.729214	0.407391	0.246991	1.15769	1.32629	0.137145
ENSMUSG00000101892	9130401M01Rik	72.2256	172.72	172.526	285.427	68.4021	286.931	155.764	178.264	313.041	192.347	0.636582	0.546132	0.154974	1.42218	1.46017	0.196146
ENSMUSG00000022359	Wdyhv1	88.1709	27.9502	57.519	82.5026	58.5313	43.6722	25.9564	35.3095	12.8353	72.4051	0.652065	-0.726841	0.171313	-1.368	0.604225	0.185709
ENSMUSG00000022360	Atad2	334.602	505.186	709.004	857.452	252.901	630.391	717.93	161.858	402.1	621.672	0.978913	-0.0696905	0.880788	-0.149971	0.952842	0.00925588
ENSMUSG00000022358	Fbxo32	44.5634	47.9256	23.7785	28.583	68.4884	50.6452	0.993035	15.6642	56.4879	38.6685	0.898358	-0.393669	0.566034	-0.573903	0.761191	0.0465507
ENSMUSG00000037119	Fam91a1	265.342	221.642	158.627	217.217	284.692	221.371	194.706	245.59	267.431	291.512	0.93869	0.0890796	0.710838	0.37073	1.06369	0.027478
ENSMUSG00000062373	Tmem65	41.5854	10.9761	30.7268	8.23626	26.7652	48.6549	94.874	49.6769	24.7391	53.5611	0.38764	1.19871	0.0356605	2.10078	2.29535	0.411571
ENSMUSG00000037085	Trmt12	48.4722	159.75	113.044	123.358	27.7335	139.001	123.817	131.532	95.0745	89.2218	0.877081	0.292795	0.509244	0.660015	1.22501	0.0569604
ENSMUSG00000037075	Rnf139	30.6823	27.9528	25.7664	26.544	53.5907	49.6551	4.98666	2.20842	74.3578	57.5417	0.959069	0.196881	0.787287	0.269836	1.14622	0.01815
ENSMUSG00000050891	Tatdn1	2.92796	21.9589	48.5841	28.6086	14.8453	167.913	58.9135	75.515	69.3573	15.8291	0.238657	1.72853	0.00912762	2.60724	3.31391	0.622226
ENSMUSG00000022354	Ndufb9	145.533	138.775	184.449	212.028	142.83	127.058	126.808	174.048	172.349	80.2777	0.801393	-0.275341	0.365553	-0.904835	0.826255	0.0961547
ENSMUSG00000022353	Mtss1	66.4069	3.98752	8.8941	23.4845	53.5995	37.7315	24.9606	26.9781	20.78	49.6048	0.993093	0.0339692	0.959661	0.0505794	1.02383	0.00300999
ENSMUSG00000032501	Trib1	79.1601	150.755	258.837	145.851	292.664	169.752	244.639	83.0556	67.3051	266.749	0.93869	-0.157312	0.710626	-0.371015	0.896694	0.027478
ENSMUSG00000022346	Myc	134.603	283.543	112.007	112.264	471.212	445.774	251.622	241.502	427.922	310.341	0.573611	0.5907	0.111856	1.58991	1.50598	0.241383
ENSMUSG00000022351	Sqle	673.226	616.006	962.85	513.986	653.663	709.795	684.974	368.031	597.226	1097.62	0.991958	0.0159361	0.947181	0.0662476	1.01111	0.00350684
ENSMUSG00000022350	Washc5	203.931	175.713	192.347	371.087	344.22	415.003	271.594	38.5481	169.338	334.154	0.97654	-0.067446	0.8737	-0.158961	0.954326	0.0103099
ENSMUSG00000059586	Nsmce2	1271.24	923.51	965.784	1394.91	924.448	1041.36	1053.42	1057.01	969.638	949.826	0.843129	-0.111775	0.446249	-0.761683	0.925449	0.074106
ENSMUSG00000098308	Gm27782	22.7475	11.9748	25.7647	43.8254	26.7672	35.7357	63.9118	22.8829	70.3826	45.6206	0.561134	0.862762	0.0997508	1.64606	1.81852	0.250933
ENSMUSG00000022378	Fam49b	45.5369	31.9448	26.7478	9.26221	137.998	82.434	38.9395	24.9837	49.5228	37.6625	0.975359	-0.106678	0.865936	-0.168823	0.928724	0.0108354
ENSMUSG00000022377	Asap1	19.7782	39.9379	73.4503	2.11146	51.6104	10.8949	10.9784	84.5636	19.7872	10.877	0.90145	-0.442087	0.570119	-0.567876	0.736069	0.0450583
ENSMUSG00000015002	Efr3a	136.641	83.8612	153.717	30.69	125.978	183.691	197.713	66.4445	89.1213	92.1923	0.91004	0.245005	0.58735	0.54268	1.1851	0.0409394
ENSMUSG00000072501	Phf20l1	44.5318	83.8694	18.8038	10.2879	93.2727	10.8864	143.802	23.977	80.2486	102.168	0.839697	0.525623	0.442072	0.768699	1.43955	0.0758775
ENSMUSG00000022335	Zfat	24.7568	2.98999	38.707	6.17827	16.8523	103.416	1.99225	6.32714	5.91321	12.8717	0.892101	0.543408	0.542357	0.609252	1.45741	0.049586
ENSMUSG00000069996	Gm7125	11.8584	12.9759	22.8072	26.4924	14.8653	19.8502	35.9514	28.9561	20.796	24.7921	0.748394	0.550526	0.27386	1.09422	1.46462	0.12587
ENSMUSG00000047921	Trappc9	74.24	79.87	108.097	10.2952	75.375	68.4844	36.9385	134.555	152.59	140.834	0.730291	0.616895	0.249275	1.15211	1.53357	0.136504
ENSMUSG00000068391	Chrac1	242.568	298.524	188.387	230.451	237.07	233.292	84.8656	279.71	250.593	171.508	0.84553	-0.230909	0.450635	-0.754356	0.852098	0.0728709
ENSMUSG00000036698	Ago2	989.056	934.494	1388.24	927.952	876.839	786.22	834.748	777.281	983.514	1053.95	0.680357	-0.205987	0.197064	-1.28996	0.866946	0.167263
ENSMUSG00000036661	Dennd3	42.5548	60.9029	79.3531	21.4902	71.4343	93.3543	46.9279	61.117	45.5475	32.6947	0.994642	0.0205975	0.966313	0.0422326	1.01438	0.00233304
ENSMUSG00000022607	Ptk2	118.797	158.747	177.518	20.4989	142.841	64.4981	110.832	151.25	176.329	182.462	0.948952	0.148475	0.748709	0.320342	1.1084	0.0227556
ENSMUSG00000115602	Gm7908	30.6862	41.9351	20.8045	58.0247	29.7517	20.8311	46.9337	25.9561	21.7702	33.7106	0.903996	-0.280964	0.575681	-0.559704	0.823041	0.0438333
ENSMUSG00000079020	Slc45a4	100.989	101.837	168.625	21.5116	101.178	78.414	85.8701	13.6548	80.2133	198.38	0.970414	-0.114345	0.841992	-0.199346	0.923802	0.0130428
ENSMUSG00000059895	Ptp4a3	41.5731	61.9039	137.962	9.26123	66.4819	62.5583	1.99095	5.33587	43.574	38.6567	0.64794	-1.06006	0.166247	-1.38436	0.479611	0.188465
ENSMUSG00000075602	Ly6a	75.2493	62.8974	9.87559	66.2896	145.888	113.208	13.972	8.46167	91.1447	104.14	0.974182	-0.122907	0.858634	-0.178113	0.918335	0.0113599
ENSMUSG00000000934	Top1mt	82.1556	66.8876	112.052	12.3376	47.5788	98.2749	201.711	96.401	132.741	195.389	0.276898	1.17409	0.0138178	2.46197	2.25651	0.55768
ENSMUSG00000075600	Zc3h3	35.654	25.957	14.8512	27.5408	25.7834	21.8288	29.9552	56.7758	27.7287	26.7649	0.877555	0.330305	0.510574	0.657944	1.25728	0.0567256
ENSMUSG00000022571	Pycrl	131.682	171.729	41.6062	20.4978	171.629	137.996	89.8621	240.087	65.3347	147.745	0.877081	0.343044	0.508023	0.66192	1.26843	0.0569604
ENSMUSG00000022570	Tsta3	99.9963	67.8868	84.2742	168.124	84.3031	145.962	20.9611	114.973	126.802	54.5028	0.961928	-0.123676	0.797385	-0.256733	0.917846	0.0168574
ENSMUSG00000050846	Zfp623	120.737	289.533	262.755	262.095	280.703	311.714	589.132	482.702	135.647	327.192	0.501874	0.602836	0.0717678	1.80059	1.5187	0.299405
ENSMUSG00000055762	Eef1d	790.063	1001.39	713.93	715.847	696.315	523.144	564.152	871.446	824.063	535.376	0.685956	-0.239642	0.20232	-1.27497	0.846956	0.163703
ENSMUSG00000098176	Ccdc166	27.6901	37.9357	65.4587	4.16437	38.6692	18.8331	121.834	123.951	34.6431	51.555	0.583272	1.01383	0.119658	1.55621	2.01927	0.234129
ENSMUSG00000034429	Zfp707	671.222	851.626	1378.32	1015.63	708.202	1045.34	1081.38	910.914	675.457	1177.89	0.934561	0.0806867	0.689409	0.399657	1.05752	0.0293926
ENSMUSG00000022568	Scrib	153.501	134.787	172.586	16.4162	141.87	76.4243	17.9654	96.3936	147.614	60.4531	0.732742	-0.634136	0.254955	-1.1384	0.644327	0.135049
ENSMUSG00000116475	Gm19945	9.90344	11.9824	5.94102	13.2261	9.92157	4.95433	6.98851	6.25037	11.8952	6.93439	0.804798	-0.461448	0.378473	-0.880714	0.726257	0.0943131
ENSMUSG00000022565	Plec	48.5024	107.838	4.92033	22.5081	58.5252	13.8664	40.9358	175.491	66.3732	15.8274	0.918031	0.370099	0.616711	0.500518	1.29244	0.0371426
ENSMUSG00000002524	Puf60	1403.86	2078.65	1700.54	2402.39	1831.06	1929.85	1526.71	2082.88	1694.65	1292.86	0.801393	-0.14317	0.363522	-0.908674	0.905527	0.0961547
ENSMUSG00000034259	Exosc4	785.098	802.706	775.403	1266.39	731.026	1053.29	856.717	604.25	819.096	644.441	0.870262	-0.132468	0.492383	-0.686524	0.912269	0.0603498
ENSMUSG00000022561	Gpaa1	189.125	268.58	120.959	187.577	95.1999	6.91176	89.8607	145.083	267.497	78.2952	0.779429	-0.551909	0.319085	-0.99634	0.682117	0.108223
ENSMUSG00000022551	Cyc1	784.087	942.479	1053.05	1246.07	770.69	1580.44	977.534	1831.9	818.085	926.026	0.554246	0.354872	0.0968304	1.66042	1.27887	0.256297
ENSMUSG00000022552	Sharpin	81.209	83.8696	74.3818	124.235	63.4841	49.6257	42.9325	7.42015	66.3657	13.8422	0.334575	-1.24586	0.0230671	-2.27232	0.421657	0.475506
ENSMUSG00000022553	Maf1	187.1	224.637	314.356	142.826	77.3275	186.618	321.524	472.166	170.334	227.046	0.609731	0.542169	0.136871	1.48755	1.45616	0.214862
ENSMUSG00000022554	Hgh1	114.806	287.541	160.614	371.044	132.888	130.021	226.661	289.017	220.869	261.765	0.965224	0.0807494	0.815345	0.233536	1.05757	0.015372
ENSMUSG00000022558	Mroh1	58.443	22.9587	24.7686	24.5221	5.91816	54.6167	31.95	10.5051	114.036	56.5373	0.615802	0.969078	0.140628	1.47346	1.95759	0.210559
ENSMUSG00000022556	Hsf1	284.149	259.581	247.888	229.462	244.003	298.817	243.634	347.048	275.347	207.202	0.91004	0.116976	0.586946	0.543267	1.08446	0.0409394
ENSMUSG00000022555	Dgat1	171.398	77.8754	134.916	60.19	74.3942	44.6518	33.9436	9.49991	98.0812	17.807	0.300599	-1.34646	0.0171451	-2.38358	0.393257	0.522012
ENSMUSG00000022557	Bop1	1044.48	1568.48	1144.27	956.539	1359.91	1445.41	1160.26	984.543	1416.35	1203.65	0.970162	0.0321041	0.840045	0.201836	1.0225	0.0131558
ENSMUSG00000022559	Fbxl6	361.367	334.46	277.623	357.922	333.276	425.89	164.747	498.311	457.612	339.081	0.869599	0.17983	0.491469	0.687975	1.13275	0.0606808
ENSMUSG00000022560	Slc52a2	356.429	378.394	470.048	634.053	207.284	205.471	231.649	243.601	143.572	240.911	0.0746369	-0.941921	0.000744006	-3.37283	0.520539	1.12705
ENSMUSG00000022550	Adck5	471.306	384.384	319.285	39.8825	355.11	105.19	266.598	477.555	655.778	139.759	0.986654	0.0674686	0.920661	0.0996005	1.04788	0.00583523
ENSMUSG00000034022	Cpsf1	535.634	656.95	340.091	326.357	473.145	282.901	474.291	314.09	520	460.049	0.843129	-0.185095	0.446398	-0.761433	0.879591	0.074106
ENSMUSG00000116238	Gm49413	22.7679	35.9467	38.7014	42.737	19.8304	9.90699	15.9735	10.4599	36.6756	4.92925	0.524225	-1.03846	0.0805403	-1.74756	0.486848	0.280482
ENSMUSG00000115987	Vps28	305.917	342.449	88.2036	317.139	279.707	171.711	417.379	569.68	351.615	405.534	0.584918	0.522992	0.121517	1.54844	1.43693	0.232905
ENSMUSG00000059323	Tonsl	200.051	54.905	61.446	150.872	251.039	94.2955	55.9102	107.804	109.933	99.1355	0.636882	-0.620876	0.155164	-1.42153	0.650276	0.195941
ENSMUSG00000063354	Slc39a4	4115.59	5660.88	4593.94	5242.38	6460.31	4943.73	5917.14	5361.75	6434.94	4549.87	0.920785	0.0614421	0.630828	0.480562	1.04351	0.0358416
ENSMUSG00000053929	Cyhr1	102.945	117.808	142.791	282.249	95.2036	228.374	75.8812	201.906	33.6261	51.5179	0.878465	-0.325621	0.512323	-0.655225	0.797955	0.0562757
ENSMUSG00000004187	Kifc2	339.572	308.5	581.102	483.303	340.214	576.804	338.491	320.276	443.731	180.41	0.917568	-0.142433	0.61274	-0.506166	0.90599	0.0373619
ENSMUSG00000022546	Gpt	28.6852	71.8902	28.7336	10.2806	22.7873	67.527	75.893	24.9809	74.3233	69.432	0.539346	0.942163	0.0898818	1.69602	1.92141	0.268132
ENSMUSG00000033819	Ppp1r16a	409.902	293.525	355.981	141.833	423.568	361.356	348.479	326.433	350.624	247.85	0.994642	0.008749	0.974194	0.0323489	1.00608	0.00233304
ENSMUSG00000022526	Zfp251	143.602	115.817	147.787	111.12	64.454	40.6718	107.84	17.7981	36.6053	149.758	0.640433	-0.724789	0.159245	-1.40761	0.605086	0.193526
ENSMUSG00000033762	Recql4	93.0443	90.8502	155.697	171.241	116.05	126.077	127.809	235.951	53.4438	43.5854	0.968761	-0.0947601	0.830253	-0.214377	0.936428	0.0137833
ENSMUSG00000033728	Lrrc14	174.227	217.649	208.224	339.469	331.334	283.935	257.616	29.2196	189.161	213.163	0.798984	-0.385299	0.350489	-0.93364	0.76562	0.097462
ENSMUSG00000116138	C030006K11Rik	143.556	141.771	106.08	91.8331	144.819	86.3429	211.69	268.094	109.92	122.932	0.791667	0.347502	0.33338	0.967328	1.27236	0.101458
ENSMUSG00000033697	Arhgap39	77.1884	145.766	196.364	162.105	159.708	206.519	129.805	127.488	96.049	70.3621	0.882389	-0.233893	0.518823	-0.645161	0.850337	0.0543397
ENSMUSG00000033669	Zfp7	105.894	254.593	177.479	217.196	225.168	152.861	267.603	306.582	137.643	254.826	0.891872	0.191577	0.540754	0.611674	1.14201	0.0496974
ENSMUSG00000055041	Commd5	820.744	1200.07	795.236	219.352	836.178	988.761	431.348	1339.69	899.331	793.177	0.924633	0.20169	0.646871	0.458113	1.15004	0.0340306
ENSMUSG00000054967	Zfp647	143.593	56.9029	94.1942	76.518	121.026	96.2905	134.802	139.778	78.2274	65.4138	0.975735	0.0640873	0.867215	0.167198	1.04542	0.0106682
ENSMUSG00000003970	Rpl8	4517.58	6433.64	3425.87	3745.45	4452.68	3096.27	2929.61	4324.4	3936.03	3913.36	0.413987	-0.310845	0.0434464	-2.01939	0.806169	0.383014
ENSMUSG00000063236	1110038F14Rik	563.318	667.923	453.123	840.203	425.501	755.466	553.169	933.558	691.332	895.331	0.500929	0.376209	0.07114	1.80458	1.29793	0.300223
ENSMUSG00000068252	Apol7b	8.89582	8.98321	13.8809	56.8057	13.8857	11.9076	4.98914	5.26123	1.95655	13.8796	0.397452	-1.43514	0.0381035	-2.07374	0.369812	0.400715
ENSMUSG00000071716	Apol7e	11.8838	2.9919	0	20.3277	6.93373	9.92494	5.98888	25.7084	16.8575	5.93652	0.814653	0.614436	0.394407	0.851653	1.53096	0.0890274
ENSMUSG00000033565	Rbfox2	161.364	139.771	215.182	176.423	86.2611	278.988	149.773	183.432	98.0168	380.815	0.668816	0.485913	0.185773	1.32319	1.40047	0.174694
ENSMUSG00000022443	Myh9	95.0207	166.735	97.1553	193.663	144.825	221.422	57.9069	26.0977	78.2138	235.043	0.943917	-0.173244	0.72676	-0.349439	0.886846	0.0250662
ENSMUSG00000005354	Txn2	1112.81	1043.32	1030.24	781.154	838.146	1357.07	945.582	1126.42	1337.13	991.471	0.539046	0.260719	0.0890623	1.70037	1.19808	0.268374
ENSMUSG00000049521	Cdc42ep1	186.166	102.831	146.761	134.6	94.2121	118.127	56.9083	231.866	210.028	26.7251	0.98708	-0.0457625	0.923733	-0.0957329	0.968778	0.00564754
ENSMUSG00000016554	Eif3d	999.926	1396.75	962.799	840.306	1105.97	1556.6	1021.47	1511.86	1233.1	1542.76	0.325801	0.371832	0.0218298	2.29332	1.294	0.487048
ENSMUSG00000097057	Gm17638	14.8249	60.9137	5.91934	8.22461	36.714	15.8658	27.9578	25.9294	43.6103	45.6393	0.918031	0.328614	0.61624	0.501187	1.25581	0.0371426
ENSMUSG00000033128	Gga1	364.323	373.397	720.935	533.262	270.765	386.162	501.252	288.191	313.949	436.253	0.801542	-0.232536	0.371409	-0.893837	0.851137	0.0960739
ENSMUSG00000116165	Pdxp	76.2348	45.9215	139.876	188.375	41.6343	62.532	20.9618	73.5813	76.2657	15.8231	0.52286	-0.982172	0.0796688	-1.75261	0.506217	0.281614
ENSMUSG00000033099	Nol12	781.133	705.86	877.541	957.5	995.885	1009.61	914.631	851.841	838.902	837.794	0.94905	0.0444059	0.750411	0.318097	1.03126	0.022711
ENSMUSG00000033088	Triobp	80.1641	115.812	92.1973	151.903	175.596	134.021	145.784	26.0958	190.21	142.782	0.982772	0.0531301	0.903605	0.121109	1.03751	0.00754704
ENSMUSG00000006378	Gcat	98.0599	19.961	51.5505	15.3841	80.3623	94.3379	103.853	17.775	123.884	16.8174	0.877567	0.426603	0.510877	0.657472	1.34406	0.0567198
ENSMUSG00000096210	H1f0	999.92	773.747	1616.28	1584.61	1100.01	1583.4	1667.51	1506.71	1163.76	1247.27	0.685956	0.238933	0.202114	1.27555	1.18012	0.163703
ENSMUSG00000033055	Ankrd54	360.431	190.69	334.197	210.078	313.471	116.118	342.494	173.14	171.325	76.3003	0.456692	-0.679957	0.0544661	-1.92311	0.624184	0.340376
ENSMUSG00000033047	Eif3l	1923.67	1715.24	1669.81	1829.36	1947.13	1110.83	1390.91	1544.1	1789.74	1728.15	0.440395	-0.264422	0.048755	-1.97073	0.832532	0.356157
ENSMUSG00000068206	Pick1	16.7828	100.841	25.7433	170.091	1.94775	11.877	137.803	127.276	95.0979	103.134	0.836107	0.590638	0.43498	0.780698	1.50591	0.0777381
ENSMUSG00000018126	Baiap2l2	14.8376	6.98431	13.8692	9.22489	37.7311	40.7427	10.9804	2.18225	49.6021	13.8677	0.867635	0.504875	0.486954	0.695162	1.419	0.0616629
ENSMUSG00000042632	Pla2g6	83.1578	76.8743	128.937	39.8471	65.4489	43.6525	211.702	78.793	138.709	19.7878	0.894057	0.321473	0.555478	0.589572	1.24961	0.0486346
ENSMUSG00000042622	Maff	160.387	133.782	173.532	136.667	180.537	175.718	290.577	79.9375	72.2618	179.467	0.992212	0.0237564	0.949204	0.0637062	1.0166	0.0033956
ENSMUSG00000033039	Micall1	16.7849	68.8889	68.4177	9.27079	62.4841	52.601	69.8954	84.9094	143.704	108.111	0.481722	1.0237	0.0632797	1.85722	2.03312	0.317204
ENSMUSG00000033020	Polr2f	1168.25	1797.11	1089.73	1335.81	1145.65	1021.5	881.676	1255.96	1150.89	1107.47	0.533301	-0.270923	0.0848612	-1.72315	0.828789	0.273027
ENSMUSG00000022429	Dmc1	25.7651	9.98101	12.8807	18.3498	13.8794	1.96483	18.9722	1.13419	27.7613	39.7173	0.971609	0.145726	0.844177	0.196554	1.10629	0.0125086
ENSMUSG00000055065	Ddx17	434.627	337.453	524.557	485.368	310.445	337.508	508.241	501.515	470.467	480.873	0.877081	0.135561	0.506422	0.664419	1.09852	0.0569604
ENSMUSG00000010830	Kdelr3	123.783	34.9367	77.3307	14.3753	193.502	104.242	112.834	123.22	114.91	29.7049	0.966732	0.128002	0.823078	0.223588	1.09278	0.014694
ENSMUSG00000042564	Fam227a	31.7034	48.9323	15.8522	6.179	42.6939	12.89	13.9762	4.26119	3.93076	43.6714	0.706169	-0.884854	0.220601	-1.22493	0.541542	0.151092
ENSMUSG00000022428	Cby1	324.721	463.257	530.526	341.623	321.367	277.944	348.477	439.326	235.694	447.172	0.84553	-0.180442	0.450659	-0.754318	0.882433	0.0728709
ENSMUSG00000022433	Csnk1e	4282.92	4663.49	4289.54	5152.61	4102.52	4090.99	4012.99	5308.82	3998.42	3926.24	0.863168	-0.0759918	0.480487	-0.70552	0.94869	0.0639044
ENSMUSG00000022426	Josd1	103.985	29.9451	162.703	63.249	33.6936	65.5113	119.828	58.0984	17.7829	102.146	0.970162	-0.11507	0.838283	-0.20409	0.923337	0.0131558
ENSMUSG00000022427	Tomm22	1903.86	1934.88	1789.79	2244.34	1568.2	1032.4	1604.6	1654.96	1503.48	1756.9	0.360806	-0.322031	0.0284627	-2.19085	0.799943	0.442726
ENSMUSG00000042535	Gtpbp1	18.7889	72.8978	59.5473	38.7178	8.89897	7.9158	53.9267	5.31446	8.88069	29.7424	0.691914	-0.911238	0.206566	-1.26306	0.531729	0.159948
ENSMUSG00000022420	Dnal4	131.644	136.775	164.585	461.685	131.898	324.659	297.56	159.663	184.213	79.2772	0.992495	0.0258767	0.950478	0.062107	1.0181	0.00327151
ENSMUSG00000009585	Apobec3	114.834	125.797	44.5805	142.746	158.72	168.781	65.8955	188.46	151.551	145.755	0.843129	0.296389	0.44663	0.761045	1.22807	0.074106
ENSMUSG00000053411	Cbx7	268.306	174.714	437.344	357.843	217.217	262.079	255.617	104.835	171.32	281.588	0.650727	-0.436484	0.170254	-1.37139	0.738933	0.186601
ENSMUSG00000022414	Tab1	123.802	52.9106	79.3248	228.076	162.747	95.3122	8.97924	0.14421	35.6188	8.88166	0.190878	-2.11922	0.00500262	-2.80686	0.230172	0.719243
ENSMUSG00000042428	Mgat3	132.731	53.9096	143.845	15.3898	44.6116	90.3488	58.9092	14.6813	103.035	92.2225	0.970162	-0.120549	0.839822	-0.202121	0.919837	0.0131558
ENSMUSG00000022412	Mief1	46.4851	99.8358	110.052	100.991	109.098	231.355	192.718	123.34	107.944	190.398	0.276898	0.858397	0.0138539	2.46103	1.81302	0.55768
ENSMUSG00000042406	Atf4	456.405	447.278	359.921	594.451	605.084	426.861	582.131	355.534	574.476	386.66	0.935853	-0.0827742	0.695155	-0.39187	0.94424	0.0287922
ENSMUSG00000060036	Rpl3	1954.35	1751.18	1514.12	1782.47	1681.28	1533.74	1869.2	1988.6	1852.13	2013.7	0.826107	0.0923215	0.417898	0.810073	1.06608	0.0829636
ENSMUSG00000022415	Syngr1	1265.29	925.506	889.423	1097.22	1097.05	868.612	1286.08	1173.07	1711.54	981.551	0.750662	0.19094	0.278605	1.08346	1.14151	0.124556
ENSMUSG00000051518	Rps19bp1	1263.28	1472.63	1250.36	2140.3	1478.93	1232.94	1772.35	1397.97	1393.55	1363.27	0.906769	-0.0870178	0.580097	-0.553244	0.941467	0.0425031
ENSMUSG00000047888	Tnrc6b	48.4734	111.821	194.419	89.7551	103.159	103.243	109.836	51.9475	67.3247	131.888	0.902108	-0.238377	0.571738	-0.565493	0.847698	0.0447417
ENSMUSG00000022407	Adsl	404.931	406.346	315.305	349.784	471.172	301.771	498.258	280.927	377.356	489.81	0.999571	0.000483957	0.998235	0.00221174	1.00034	0.000186513
ENSMUSG00000042303	Sgsm3	275.214	369.406	672.372	188.724	378.917	237.24	437.349	255.01	413.035	169.506	0.787868	-0.317672	0.328406	-0.97733	0.802364	0.103546
ENSMUSG00000042292	Mrtfa	39.573	122.814	135.921	69.3352	107.167	19.8224	56.9131	2.22945	18.776	88.2636	0.399164	-1.35198	0.0387314	-2.06703	0.391754	0.398848
ENSMUSG00000115976	Gm31462	5.93702	7.98785	6.94137	15.2258	6.94371	0	9.98693	0.0441112	3.95245	8.93031	1	-0.908856	0.16766	-1.37976	0.532607	NA
ENSMUSG00000022404	Slc25a17	458.39	525.156	589.017	407.909	436.435	638.347	102.837	297.529	644.819	463.02	0.916463	-0.171153	0.607181	-0.514102	0.888132	0.037885
ENSMUSG00000022403	St13	785.097	819.679	1017.37	1370.37	701.265	901.393	916.628	508.947	525.894	838.789	0.568577	-0.346418	0.108797	-1.60362	0.786534	0.245211
ENSMUSG00000022401	Xpnpep3	145.573	110.822	178.539	41.8927	124.995	15.8462	164.761	140.818	40.5668	59.4609	0.796123	-0.513242	0.345882	-0.942606	0.700646	0.0990198
ENSMUSG00000022400	Rbx1	842.512	824.669	832.907	1140.02	912.548	1144.62	1035.45	1360.51	925.069	866.54	0.618807	0.227992	0.144416	1.45954	1.1712	0.208445
ENSMUSG00000103520	1110025M09Rik	24.7793	4.98805	18.8481	2.09151	12.889	15.8843	6.9864	35.0075	17.8345	12.8831	0.853857	0.481313	0.46616	0.728741	1.39601	0.0686146
ENSMUSG00000055024	Ep300	249.497	187.695	342.131	233.516	315.454	151.864	306.545	172.108	214.919	147.703	0.604816	-0.419498	0.132732	-1.50342	0.747685	0.218377
ENSMUSG00000022394	L3mbtl2	783.13	749.792	689.137	588.416	646.714	671.071	750.876	999.885	769.58	691.054	0.754318	0.167225	0.285664	1.06768	1.1229	0.122445
ENSMUSG00000063765	Chadl	63.3883	44.9271	62.4894	62.1563	21.7951	26.7833	72.897	14.6507	29.6903	66.4551	0.917568	-0.275983	0.613615	-0.504921	0.825888	0.0373619
ENSMUSG00000022389	Tef	11.835	33.9404	89.2726	13.3453	166.764	125.147	110.844	12.5996	14.814	26.7384	0.977032	-0.119205	0.87539	-0.156816	0.920695	0.0100912
ENSMUSG00000048546	Tob2	63.3419	91.8528	80.3122	64.282	73.3912	140.013	64.8998	51.9232	90.1335	138.852	0.792782	0.380315	0.334804	0.964483	1.30163	0.100846
ENSMUSG00000022391	Rangap1	2650.34	2480	2403.56	1780.49	2822.97	2702.18	2904.65	3377.16	2919.84	2505.46	0.452759	0.247475	0.0531223	1.93393	1.18713	0.344133
ENSMUSG00000022390	Zc3h7b	61.3821	74.882	38.6491	62.202	51.5693	74.4655	40.9351	83.8363	35.628	88.2708	0.938424	0.162773	0.707907	0.374669	1.11944	0.0276009
ENSMUSG00000061360	Phf5a	1883.06	1912.92	2047.6	2750.08	1652.51	2136.34	1603.6	1409.43	1615.4	1480.26	0.393185	-0.313425	0.0368981	-2.08689	0.804729	0.405403
ENSMUSG00000022477	Aco2	277.227	171.719	275.669	135.694	184.478	292.868	246.631	335.613	181.231	266.717	0.698405	0.340604	0.214187	1.24213	1.26629	0.155893
ENSMUSG00000022476	Polr3h	675.187	898.552	918.199	1007.46	817.326	872.598	972.545	1044.51	990.456	614.691	0.943917	0.0583093	0.728344	0.34733	1.04124	0.0250662
ENSMUSG00000061848	Gm5805	10.8715	21.9659	22.8146	17.3437	15.8641	21.8452	16.9738	27.8921	13.8541	17.844	0.953423	0.147759	0.767425	0.295745	1.10785	0.0207144
ENSMUSG00000061633	1700029P11Rik	69.2771	25.9502	96.1775	236.332	117.054	112.182	181.738	58.1531	53.4493	74.3416	0.942875	-0.183711	0.722518	-0.355095	0.880435	0.0255459
ENSMUSG00000022471	Xrcc6	145.554	73.876	128.909	40.8818	34.6768	188.654	100.847	155.352	135.701	198.346	0.399634	0.877712	0.0389483	2.06473	1.83746	0.398338
ENSMUSG00000022472	Desi1	68.283	72.8782	113.041	59.2139	167.67	84.3669	164.76	115.016	119.851	132.873	0.794751	0.358693	0.343464	0.947342	1.28226	0.0997689
ENSMUSG00000042109	Csdc2	341.607	115.807	263.766	406.729	230.12	121.082	266.602	159.693	352.643	115.967	0.732742	-0.418717	0.253725	-1.14135	0.748089	0.135049
ENSMUSG00000022474	Pmm1	1900.87	2271.34	2332.18	2439.15	2538.3	2807.43	2133.8	2489.12	1974.94	1579.4	0.927802	-0.0638783	0.655849	-0.445652	0.956689	0.0325446
ENSMUSG00000068117	Mei1	49.5359	47.9277	46.6272	12.3013	14.8545	14.8691	30.9531	28.0124	55.5097	23.7815	0.95817	-0.161099	0.781442	-0.27744	0.894343	0.0185573
ENSMUSG00000068114	Ccdc134	40.5611	85.8643	138.89	63.24	78.367	132.085	20.9619	7.42538	87.1763	51.5392	0.854039	-0.4441	0.466894	-0.727542	0.735043	0.0685225
ENSMUSG00000063480	Snu13	1654.37	1531.53	1434.8	1957.8	1535.47	1356.05	1359.96	1541.99	1499.53	1309.73	0.539346	-0.19925	0.0895933	-1.69755	0.871003	0.268132
ENSMUSG00000096883	Shisa8	147.498	78.8656	163.6	416.818	147.779	316.726	185.722	95.4825	183.23	127.877	0.975275	-0.0708412	0.864667	-0.170436	0.952083	0.0108731
ENSMUSG00000022463	Srebf2	33.6355	27.9498	68.4348	53.0297	82.3607	12.8736	114.842	55.953	36.6248	54.5311	0.988335	0.0505015	0.928339	0.0899349	1.03562	0.00509562
ENSMUSG00000068101	Cenpm	30.6682	91.8639	70.4325	56.0585	77.408	10.8893	10.9773	30.1386	70.3565	19.7994	0.403995	-1.19956	0.0399346	-2.05442	0.435408	0.393624
ENSMUSG00000068099	1500009C09Rik	12.8505	29.9549	1.95643	2.10153	24.803	0.97063	50.9354	14.5685	45.6206	33.7356	0.701849	1.02391	0.216968	1.23463	2.03342	0.153756
ENSMUSG00000022456	Septin3	254.515	79.8656	127.905	18.4607	75.3545	59.5308	114.825	243.287	232.811	219.159	0.700305	0.645381	0.215329	1.23904	1.56415	0.154713
ENSMUSG00000022452	Smdt1	249.5	298.524	230.046	77.5978	300.573	201.514	159.757	386.278	204.023	140.762	0.965944	-0.0818582	0.820644	-0.226717	0.94484	0.0150478
ENSMUSG00000022450	Ndufa6	90.0803	101.835	88.2372	85.6898	103.155	164.826	83.8716	216.241	84.1706	52.5155	0.801542	0.359708	0.373638	0.889679	1.28317	0.0960739
ENSMUSG00000041852	Tcf20	101.001	61.8969	145.815	84.6366	109.13	59.5466	53.9152	44.6847	38.5905	137.863	0.668413	-0.586667	0.18467	-1.32651	0.665879	0.174955
ENSMUSG00000018042	Cyb5r3	112.833	106.822	213.201	453.472	129.92	125.063	240.644	49.9315	274.399	109.034	0.847255	-0.34732	0.453078	-0.750293	0.786043	0.071986
ENSMUSG00000047878	A4galt	30.6756	15.9687	34.6969	43.8374	21.7993	21.8194	21.9629	66.1568	64.4195	80.3722	0.620717	0.793399	0.145288	1.45638	1.73315	0.207106
ENSMUSG00000075511	1700001L05Rik	11.8489	7.98142	36.6983	52.9314	53.6029	38.7279	84.8915	4.27834	8.88075	3.93431	0.96033	-0.213956	0.791298	-0.264625	0.86217	0.0175793
ENSMUSG00000022442	Ttll1	49.4657	112.82	104.12	128.431	182.576	97.2861	45.9254	181.066	5.89576	60.4551	0.794199	-0.562997	0.338209	-0.957709	0.676894	0.10007
ENSMUSG00000048755	Mcat	15.7925	18.9618	85.2803	35.7657	31.7078	269.194	35.9404	131.401	83.2011	78.3258	0.161876	1.6733	0.00345049	2.92447	3.18943	0.790818
ENSMUSG00000016664	Pacsin2	342.527	423.316	594.96	557.762	625.915	558.91	543.188	472.563	399.132	396.575	0.918175	-0.102257	0.617926	-0.498792	0.931575	0.0370748
ENSMUSG00000049414	Gm5417	26.7194	23.9587	20.8048	29.5852	39.6865	48.6658	31.9518	31.103	37.6451	37.6835	0.801393	0.410024	0.367375	0.901401	1.32871	0.0961547
ENSMUSG00000016757	Ttll12	39.5811	78.878	29.7208	25.5623	15.8361	46.6489	4.98586	257.877	14.8155	42.6189	0.697152	0.957072	0.212381	1.24705	1.94137	0.156672
ENSMUSG00000058586	Serhl	265.352	195.683	127.883	499.397	286.686	24.7772	264.607	108.959	217.898	176.468	0.525278	-0.794841	0.080948	-1.74521	0.576407	0.279611
ENSMUSG00000041815	Poldip3	747.494	726.83	946.987	787.19	720.131	496.342	538.191	516.15	617.04	575.045	0.0514555	-0.518351	0.000347403	-3.57712	0.698169	1.28857
ENSMUSG00000018040	Rrp7a	1859.28	2409.12	2868.64	2584.97	2135.57	2447.05	2446.34	1852.96	2632.61	2318.07	0.978913	-0.0196103	0.881997	-0.148438	0.986499	0.00925588
ENSMUSG00000022441	Efcab6	21.7638	7.9814	36.6978	92.5137	24.7881	8.90903	45.9359	0.108578	32.6878	34.708	0.854039	-0.589254	0.466824	-0.727656	0.664687	0.0685225
ENSMUSG00000018865	Sult4a1	43.5775	26.9542	1.95154	30.6079	26.7696	0	61.9152	5.32176	110.094	40.6591	0.821449	0.745397	0.409027	0.825606	1.67644	0.0854194
ENSMUSG00000041653	Pnpla3	288.161	183.704	173.522	185.584	166.635	167.765	103.839	48.8951	289.266	178.465	0.804798	-0.339896	0.37843	-0.880793	0.790098	0.0943131
ENSMUSG00000022437	Samm50	310.86	468.25	242.91	191.787	441.416	404.044	323.514	248.811	631.977	343.046	0.823667	0.237459	0.413777	0.817265	1.17891	0.0842481
ENSMUSG00000055745	Rtl6	0	37.9386	12.8597	37.7333	5.91877	53.6262	98.8696	115.506	10.8584	10.8737	0.46143	1.61945	0.0561548	1.90983	3.07258	0.335894
ENSMUSG00000022438	Parvb	109.865	149.757	88.2173	362.794	185.493	204.514	210.688	94.4334	167.384	114.988	0.924633	-0.178467	0.647297	-0.45752	0.883641	0.0340306
ENSMUSG00000036106	Prr5	27.6708	114.815	156.696	174.28	59.4845	80.3924	194.718	174.96	110.927	48.546	0.935645	0.193857	0.694887	0.392232	1.14382	0.028889
ENSMUSG00000078954	Arhgap8	0	14.9715	19.8151	23.4789	14.8567	54.6388	76.901	51.6447	28.7201	12.8637	0.323362	1.62109	0.0214695	2.29962	3.07607	0.490311
ENSMUSG00000100967	Gm29666	17.8219	18.9701	11.8871	26.4615	1.96089	43.739	0	12.4806	27.7612	9.89917	0.943194	0.281618	0.723926	0.353217	1.21556	0.0253992
ENSMUSG00000016619	Nup50	254.407	394.364	451.172	407.892	381.878	502.33	501.252	583.283	318.903	341.054	0.746024	0.249684	0.268095	1.10746	1.18895	0.127247
ENSMUSG00000036046	5031439G07Rik	762.33	622.993	1067.95	910.578	959.193	1073.16	798.804	380.479	774.527	443.157	0.674073	-0.317014	0.192097	-1.3044	0.802729	0.171293
ENSMUSG00000022432	Smc1b	5.90555	31.95	14.8532	65.0841	11.8797	1.96025	51.9307	2.19706	10.8662	75.4526	0.978913	0.131449	0.880005	0.150963	1.09539	0.00925588
ENSMUSG00000022434	Fam118a	746.476	796.715	729.782	1093.1	1002.83	854.727	1119.33	773.119	864.655	941.907	0.938424	0.0598684	0.709331	0.372754	1.04237	0.0276009
ENSMUSG00000016541	Atxn10	121.731	388.382	166.557	780.688	221.183	147.888	192.708	196.979	166.364	265.715	0.427446	-0.791947	0.0459052	-1.99626	0.577564	0.369118
ENSMUSG00000064284	Cdpf1	24.7214	29.948	13.8483	31.6533	33.7098	62.5594	171.777	17.75	16.8015	59.5056	0.403131	1.29364	0.0397581	2.05625	2.45146	0.394553
ENSMUSG00000022385	Gtse1	107.9	129.791	158.668	84.6922	70.3964	161.829	81.8729	231.856	98.0346	161.63	0.741749	0.41518	0.262726	1.11997	1.33347	0.129743
ENSMUSG00000035900	Gramd4	32.6837	8.98041	1.95419	78.2659	11.8802	1.96043	44.9389	70.0833	1.94806	14.8521	0.99962	0.00161108	0.9986	0.00175407	1.00112	0.000165081
ENSMUSG00000051864	Tbc1d22a	153.433	191.69	288.577	242.667	306.534	285.927	185.72	99.6385	187.184	163.576	0.727946	-0.359366	0.244786	-1.16311	0.779507	0.137901
ENSMUSG00000115918	A930001M01Rik	16.8326	32.9553	17.8523	9.21191	18.8524	2.9584	1.99294	5.27062	28.7596	23.8147	0.810151	-0.60882	0.387718	-0.863763	0.655733	0.091434
ENSMUSG00000034333	Zbed4	107.953	62.8968	90.2484	76.4734	71.4152	46.6381	35.9408	72.5451	44.5425	121.999	0.831548	-0.346448	0.426362	-0.795432	0.786518	0.0801125
ENSMUSG00000022387	Brd1	488.07	595.04	677.249	707.663	568.355	515.208	743.888	900.377	553.647	557.2	0.902406	0.107013	0.57246	0.564433	1.077	0.0445978
ENSMUSG00000035845	Alg12	104.999	40.93	66.4386	6.20885	64.4752	80.426	1.99059	7.42123	160.582	91.2465	0.946203	0.270918	0.736504	0.336486	1.20658	0.0240156
ENSMUSG00000023272	Creld2	475.195	627.987	820.051	1079.75	434.43	671.079	849.732	475.749	595.249	510.593	0.891569	-0.147894	0.539851	-0.613038	0.902567	0.0498453
ENSMUSG00000015365	Mov10l1	45.521	35.9372	31.7013	194.405	125.046	107.254	68.8976	5.34683	16.7949	4.91839	0.625446	-1.09166	0.148596	-1.44451	0.469222	0.20381
ENSMUSG00000035828	Pim3	793.995	630.978	1407.08	1604.91	873.86	1400.76	1169.25	576.314	855.731	672.195	0.857201	-0.184177	0.472881	-0.717799	0.880151	0.0669171
ENSMUSG00000015363	Trabd	68.3781	16.9679	7.9002	12.3054	78.4312	0	57.9197	4.28578	102.15	3.9326	0.980967	-0.129329	0.894282	-0.132888	0.914257	0.00834575
ENSMUSG00000053137	Mapk11	23.7352	32.9449	19.8055	1.0931	47.6206	25.7938	44.9337	199.857	4.91298	4.92238	0.668816	1.1693	0.186388	1.32134	2.24903	0.174694
ENSMUSG00000036606	Plxnb2	66.3163	70.8838	41.6153	183.337	58.5036	30.7428	89.8662	183.034	17.7815	93.2063	0.994642	-0.0203784	0.971909	-0.0352145	0.985974	0.00233304
ENSMUSG00000051786	Tubgcp6	46.4809	217.654	228.093	114.259	75.3508	148.902	205.695	230.951	144.595	211.208	0.727946	0.465424	0.244421	1.16401	1.38072	0.137901
ENSMUSG00000022613	Miox	1.93897	38.9345	39.6494	7.2246	31.7203	45.6592	155.793	75.5189	10.8534	102.19	0.30572	1.70702	0.0181435	2.36268	3.26485	0.514676
ENSMUSG00000036561	Ppp6r2	23.7543	11.9762	31.7391	55.9478	1.95605	47.6858	10.9792	11.502	20.7872	49.6194	0.966143	0.162517	0.821563	0.225535	1.11924	0.0149587
ENSMUSG00000036529	Sbf1	124.74	79.8662	14.8289	244.573	95.2041	151.895	101.845	173.994	136.684	194.366	0.801542	0.440047	0.369489	0.89743	1.35665	0.0960739
ENSMUSG00000022621	Rabl2	21.8085	6.98599	36.7576	2.08709	6.9294	35.7952	0	2.15972	10.8881	6.92564	0.920785	-0.419297	0.629915	-0.481847	0.747789	0.0358416
ENSMUSG00000022617	Chkb	39.5868	17.9648	37.6651	95.7129	1.95055	11.8816	115.842	83.7528	65.3906	29.7213	0.801139	0.668264	0.36154	0.912435	1.58916	0.0962923
ENSMUSG00000075470	Alg10b	20.7632	24.9562	64.4921	44.8473	17.8289	20.8269	50.9269	85.6853	15.8149	38.6672	0.918068	0.295307	0.617368	0.499584	1.22715	0.0371251
ENSMUSG00000067870	Rpl31-ps8	42.6015	48.9283	22.7958	18.3945	35.7202	14.872	16.9712	32.1015	29.7148	23.7866	0.771679	-0.519729	0.309813	-1.01562	0.697503	0.112563
ENSMUSG00000067869	Tcea1-ps1	77.2593	44.9259	47.5895	52.0077	53.5639	51.6202	40.9363	43.5686	54.4768	55.526	0.934561	-0.161849	0.686181	-0.404044	0.893879	0.0293926
ENSMUSG00000022614	Lmf2	262.371	204.668	232.026	190.722	330.336	350.464	117.817	200.054	316.974	144.727	0.943917	-0.110662	0.727676	-0.348219	0.926163	0.0250662
ENSMUSG00000008690	Ncaph2	1344.5	1335.85	1435.82	1351.09	1159.54	753.45	1071.39	888.176	949.821	1142.18	0.0709744	-0.463735	0.000673189	-3.40027	0.725106	1.1489
ENSMUSG00000091780	Sco2	43.5113	133.783	115.005	87.7632	178.556	138.975	261.619	87.1729	352.726	107.058	0.525403	0.762121	0.0810208	1.74479	1.69598	0.279508
ENSMUSG00000022615	Tymp	38.58	32.9411	28.7222	65.2729	40.6439	87.3736	57.9113	33.292	184.364	125.976	0.26923	1.24491	0.0122137	2.50591	2.37004	0.569877
ENSMUSG00000078932	CN725425	19.7703	50.9208	35.6896	4.15881	29.7432	50.6409	40.9387	61.0117	55.4894	54.5516	0.568229	0.904864	0.107594	1.6091	1.87237	0.245477
ENSMUSG00000036197	Gxylt1	107.909	115.813	123.951	124.394	111.091	153.893	81.8738	64.375	123.811	143.782	0.983137	-0.0386993	0.907884	-0.115708	0.973532	0.00738583
ENSMUSG00000022634	Yaf2	36.5944	77.8745	198.434	9.27308	71.4118	98.2947	50.9198	9.50222	109.972	111.076	0.988613	-0.0517676	0.93826	-0.0774572	0.964754	0.00497358
ENSMUSG00000115993	Zfp42-ps1	11.8617	17.9702	14.863	16.3336	13.8748	17.8649	22.9667	22.774	31.7241	27.7786	0.609601	0.7166	0.136657	1.48836	1.6433	0.214954
ENSMUSG00000036158	Prickle1	177.2	143.764	359.994	276.296	171.584	299.826	189.714	170.024	201.053	194.32	0.948423	-0.0976726	0.745504	-0.324573	0.934539	0.0229977
ENSMUSG00000022451	Twf1	202.985	229.637	108.059	142.778	168.629	160.821	53.912	206.118	142.616	151.693	0.863262	-0.252667	0.480968	-0.704747	0.839344	0.0638572
ENSMUSG00000036167	Pphln1	1893.93	1687.28	2231.03	3200.82	2288.33	2364.66	2856.72	2537.83	1879.85	2218.92	0.928294	0.0693745	0.661048	0.438467	1.04926	0.0323146
ENSMUSG00000022635	Zcrb1	728.654	890.565	931.089	775.013	896.684	1022.51	922.618	1128.42	678.433	933.975	0.789398	0.15033	0.331619	0.970857	1.10982	0.102704
ENSMUSG00000033237	Arid2	424.773	271.561	378.804	336.48	296.581	172.707	138.786	213.564	309.023	373.809	0.504699	-0.499962	0.0732607	-1.7912	0.707125	0.296968
ENSMUSG00000033228	Scaf11	838.558	971.436	1019.35	1646.68	1080.2	680.987	912.633	561.795	575.416	817.959	0.0787113	-0.646704	0.000896906	-3.32102	0.638738	1.10396
ENSMUSG00000044250	Pced1b	781.121	700.866	1165.11	1302.13	1151.61	984.773	1373.95	1242.43	710.121	845.715	0.988703	0.0157789	0.938486	0.0771728	1.011	0.00493427
ENSMUSG00000116291	Gm4383	15.8428	9.98172	9.90404	18.3362	11.8957	15.8851	12.9797	23.7386	13.8629	15.8655	0.885068	0.320255	0.524954	0.635728	1.24855	0.0530235
ENSMUSG00000022466	Rpap3	1300.92	1157.13	1202.77	1461.23	1276.59	1162.47	1149.28	1474.57	1021.13	1330.57	0.924447	-0.0600434	0.645933	-0.459419	0.959235	0.0341181
ENSMUSG00000048175	Asb8	107.917	100.837	99.1534	77.5397	122.016	148.935	116.826	36.4354	66.3325	160.66	0.978913	0.0603343	0.884231	0.145607	1.04271	0.00925588
ENSMUSG00000033075	Senp1	192.086	195.688	260.834	107.126	193.437	48.6064	110.83	211.297	191.172	86.2267	0.640433	-0.550217	0.158827	-1.40903	0.682917	0.193526
ENSMUSG00000022992	Kansl2	354.42	423.318	415.466	472.11	359.058	461.62	362.455	540.845	347.63	501.702	0.872475	0.129321	0.498055	0.677553	1.09378	0.059247
ENSMUSG00000003352	Cacnb3	96.0282	30.9425	14.8303	220.049	137.899	161.85	101.847	68.4912	121.839	71.3654	0.98133	0.0714828	0.898144	0.128006	1.0508	0.00818496
ENSMUSG00000011960	Ccnt1	1380.11	1829.06	1915.74	1545.89	1299.39	1387.81	1366.95	1526.45	1370.77	1610.16	0.771652	-0.13423	0.307821	-1.0198	0.911156	0.112579
ENSMUSG00000054855	Rnd1	102.019	89.8599	32.6928	45.9309	109.154	53.5966	11.9751	92.1129	37.6081	78.3393	0.809251	-0.47174	0.386839	-0.865363	0.721095	0.0919166
ENSMUSG00000003360	Ddx23	455.417	545.124	661.414	162.238	575.325	496.364	425.362	269.569	525.938	518.552	0.944002	-0.101961	0.728645	-0.346928	0.931766	0.025027
ENSMUSG00000003355	Fkbp11	227.697	236.617	199.288	384.345	233.09	330.593	176.731	292.196	245.624	292.494	0.963964	0.0624169	0.808558	0.242287	1.04421	0.0159392
ENSMUSG00000051853	Arf3	145.498	198.676	301.448	207.043	255.909	287.894	454.33	241.487	373.436	180.425	0.56248	0.471933	0.101187	1.63912	1.38697	0.249893
ENSMUSG00000022996	Wnt10b	391.067	330.465	143.735	260.087	513.834	533.117	403.396	193.94	460.574	632.617	0.650727	0.439908	0.170343	1.3711	1.35652	0.186601
ENSMUSG00000023755	Rhebl1	133.621	275.559	172.516	293.624	315.457	199.528	265.605	118.28	225.821	254.819	0.913238	-0.162313	0.597005	-0.528712	0.893591	0.0394161
ENSMUSG00000023004	Tuba1b	33.6461	46.9252	19.8036	60.1107	24.7756	60.5759	20.9638	70.3054	54.491	42.6318	0.818798	0.426454	0.403328	0.835693	1.34393	0.086823
ENSMUSG00000072235	Tuba1a	17.7849	41.9316	48.5911	32.6677	77.412	136.122	11.976	9.47751	30.6835	42.6298	0.983137	0.079475	0.907046	0.116766	1.05663	0.00738583
ENSMUSG00000043091	Tuba1c	50.4629	74.878	86.2692	151.794	83.3202	129.088	38.936	24.0021	118.888	67.4076	0.920785	-0.240518	0.628871	-0.483316	0.846441	0.0358416
ENSMUSG00000032783	Troap	81.1415	139.772	298.522	297.621	244.04	55.5557	255.624	0.16215	98.0199	256.831	0.880119	-0.671885	0.515325	-0.650569	0.627686	0.0554588
ENSMUSG00000022999	Lmbr1l	891.998	1125.18	1124.43	1724.29	1379.75	1596.31	1792.32	1363.75	963.678	1336.51	0.794283	0.175331	0.341828	0.95056	1.12922	0.100025
ENSMUSG00000097414	B130046B21Rik	28.6889	66.8984	20.796	58.0785	31.7262	47.6547	22.9612	35.2817	46.5547	76.3911	0.955539	0.149671	0.772791	0.288726	1.10932	0.0197515
ENSMUSG00000067713	Prkag1	589.064	755.784	452.131	986.994	513.79	529.104	598.102	621.8	682.418	966.728	0.971807	0.0433215	0.846228	0.193933	1.03048	0.0124201
ENSMUSG00000048154	Kmt2d	6896.61	6146.09	12322.3	17646.1	8290.35	11020.2	14299.6	10546.3	8596.06	8681.36	0.97654	0.0508932	0.869308	0.164537	1.03591	0.0103099
ENSMUSG00000051934	Spats2	154.481	107.826	109.071	28.6503	84.2959	142.969	106.839	117.086	122.823	133.864	0.801139	0.364622	0.362044	0.911476	1.28754	0.0962923
ENSMUSG00000023008	Fmnl3	357.43	289.534	326.239	273.293	364.052	219.376	212.678	254.962	259.489	273.644	0.41685	-0.40056	0.044002	-2.01407	0.757564	0.38002
ENSMUSG00000037579	Kcnh3	85.1439	80.8691	136.882	104.992	157.776	102.262	91.8634	31.2447	22.7351	26.7311	0.380158	-1.04144	0.0331283	-2.13052	0.485843	0.420035
ENSMUSG00000037570	Mcrs1	1017.76	922.512	999.502	1100.26	981.985	918.257	1045.43	986.559	1194.49	1032.13	0.941138	0.0438695	0.716924	0.362573	1.03088	0.0263465
ENSMUSG00000100599	1700120C14Rik	10.894	10.9829	16.8785	10.1949	13.8984	8.93226	2.99273	8.30847	4.93824	7.9265	0.525278	-0.925438	0.0809091	-1.74544	0.526521	0.279611
ENSMUSG00000023009	Nckap5l	15.8047	39.935	51.5744	99.7259	52.5847	52.6263	15.9707	14.6421	28.703	48.5909	0.71808	-0.694982	0.23214	-1.19486	0.617717	0.143827
ENSMUSG00000089968	Nckap5los	6.9105	7.9843	0.970363	17.3204	29.7965	3.95288	31.9605	1.12651	19.8236	24.8138	0.923006	0.373505	0.64088	0.466469	1.2955	0.0347954
ENSMUSG00000023010	Tmbim6	1401.89	1282.93	1527.02	1705.97	1406.52	1698.55	1566.65	2158.45	1399.49	1507.04	0.653578	0.1856	0.172747	1.36343	1.13729	0.184703
ENSMUSG00000023017	Asic1	9.89033	10.9812	10.9011	2.08732	47.7119	13.8991	13.9793	1.12205	0.967564	19.847	0.806492	-0.710846	0.379927	-0.878031	0.610962	0.0934002
ENSMUSG00000023018	Smarcd1	29.6616	48.9173	156.755	47.9758	60.4961	144.007	58.9096	21.9229	105.023	43.6004	0.97009	0.119038	0.833146	0.210668	1.08601	0.0131881
ENSMUSG00000115938	Gm17241	190.123	150.758	106.082	216.075	127.951	103.227	82.8711	175.043	138.663	74.3298	0.660184	-0.462331	0.179015	-1.3438	0.725813	0.180335
ENSMUSG00000023015	Racgap1	2689.94	2990.18	3251.37	2669.65	2841.81	2923.55	3255.13	3048.75	3028.78	3379.95	0.701849	0.114513	0.217353	1.2336	1.08261	0.153756
ENSMUSG00000045350	Fam186a	20.7746	18.9663	3.93566	2.10874	22.8036	26.7998	29.9553	108.106	28.7219	26.7656	0.282433	1.68706	0.0144024	2.44707	3.22001	0.549084
ENSMUSG00000023019	Gpd1	4.91294	28.9525	38.6834	21.4504	4.92926	66.568	51.9287	8.41883	43.6033	41.6596	0.564859	1.09954	0.104033	1.62561	2.14287	0.24806
ENSMUSG00000023021	Cers5	1380.12	1538.52	1572.64	1391.92	1316.26	1123.74	1350.98	1173.13	1264.79	1671.65	0.784729	-0.128823	0.324409	-0.985437	0.914577	0.105281
ENSMUSG00000023022	Lima1	278.215	253.592	211.194	351.718	230.118	164.771	279.583	151.416	198.073	309.362	0.787579	-0.264051	0.327742	-0.978672	0.832746	0.103706
ENSMUSG00000023020	Cox14	378.186	419.324	530.512	418.088	597.162	508.286	269.591	303.726	410.041	378.735	0.608912	-0.325136	0.135383	-1.49321	0.798223	0.215446
ENSMUSG00000023025	Larp4	1201.97	615.006	623.684	939.114	869.915	565.832	653.02	615.62	649.719	807.067	0.462671	-0.3687	0.0567191	-1.90547	0.77448	0.334728
ENSMUSG00000100084	2310068J16Rik	15.826	29.9547	11.88	10.2466	29.772	19.85	14.9751	21.7677	36.6814	29.7598	0.89125	0.332759	0.539521	0.613538	1.25942	0.0500005
ENSMUSG00000023026	Dip2b	91.1004	72.8821	55.511	159.901	117.083	28.7585	33.9434	54.9983	110.967	25.7414	0.448639	-0.965095	0.0514299	-1.94788	0.512245	0.348103
ENSMUSG00000056487	Mettl7a2	49.5734	22.9631	45.6632	6.17884	9.89799	16.8667	1.99222	14.572	14.8402	40.6902	0.822529	-0.593455	0.410927	-0.822264	0.662754	0.0848488
ENSMUSG00000023027	Atf1	908.85	920.515	771.424	991.171	946.275	1211.13	1111.34	1365.69	799.27	1023.2	0.489738	0.280039	0.0670381	1.83142	1.21423	0.310037
ENSMUSG00000097827	5330439K02Rik	1.95131	16.9722	10.8926	26.4665	38.734	7.92484	44.9449	1.13611	4.92588	23.8089	0.963623	-0.200745	0.804509	-0.247515	0.870101	0.016093
ENSMUSG00000037353	Letmd1	85.0992	258.588	35.65	93.8966	280.744	165.774	222.668	354.117	217.908	230.036	0.604816	0.659221	0.132474	1.50442	1.57923	0.218377
ENSMUSG00000044636	Csrnp2	98.0028	121.805	143.798	53.104	107.122	72.4475	116.825	221.439	104.981	87.2337	0.916463	0.203345	0.608913	0.511626	1.15136	0.037885
ENSMUSG00000023030	Slc11a2	946.466	1177.1	1380.29	1104.36	1323.22	995.688	1055.42	1081.9	1163.78	941.89	0.664817	-0.17921	0.181488	-1.33619	0.883187	0.177298
ENSMUSG00000009733	Tfcp2	643.514	800.711	888.464	834.109	536.6	567.818	898.657	744.058	796.323	764.43	0.978913	0.0262323	0.88195	0.148497	1.01835	0.00925588
ENSMUSG00000009739	Pou6f1	572.29	429.31	293.485	461.901	370.968	269.006	316.523	469.372	416.982	334.115	0.759922	-0.236734	0.296698	-1.04354	0.848664	0.119231
ENSMUSG00000053559	Smagp	134.66	44.9205	77.32	193.624	111.091	156.873	97.8515	99.527	134.714	100.129	0.974475	0.0687065	0.862563	0.173112	1.04878	0.0112293
ENSMUSG00000000346	Dazap2	1440.5	1202.06	1444.71	2135.23	1901.5	1779.95	1894.17	1574.13	1497.55	1385.08	0.997501	0.00125132	0.99361	0.00800847	1.00087	0.0010868
ENSMUSG00000098112	Bin2	122.76	133.785	185.457	85.7111	252.018	67.4776	153.772	39.5568	98.0344	150.716	0.617482	-0.613646	0.142704	-1.4658	0.653543	0.209376
ENSMUSG00000037280	Galnt6	61.3903	29.9468	37.6608	105.906	104.208	147.025	1.99074	5.34205	52.4895	4.91948	0.823667	-0.680774	0.41407	-0.816752	0.623831	0.0842481
ENSMUSG00000023032	Slc4a8	11.8568	38.9435	5.9227	6.18007	17.8444	40.7334	38.9475	8.39476	11.8626	49.6321	0.672563	0.888045	0.190485	1.30915	1.85067	0.172267
ENSMUSG00000037204	Atg101	1938.5	2239.39	1748.13	2704.24	2214.93	1894.1	2692.97	2229.03	1744.16	1656.74	0.898179	-0.0860823	0.565216	-0.575111	0.942078	0.0466372
ENSMUSG00000023046	Igfbp6	26.7223	20.9632	40.6704	43.7976	32.7351	8.90885	74.9024	11.5167	18.7969	30.7347	0.951917	-0.187564	0.761089	-0.304051	0.878087	0.0214009
ENSMUSG00000058655	Eif4b	1919.69	1762.16	1845.31	2364.7	2063.17	2124.42	2503.25	2324.35	2064.09	1767.79	0.794751	0.115385	0.343796	0.946692	1.08326	0.0997689
ENSMUSG00000023045	Soat2	4.90904	52.9177	22.7826	4.15944	11.8713	36.7246	78.8918	127.902	10.857	63.4865	0.30572	1.71967	0.0182008	2.36151	3.29362	0.514676
ENSMUSG00000036966	Spryd3	461.34	520.16	622.713	649.539	420.548	971.922	439.338	348.323	744.841	618.686	0.801139	0.223876	0.361606	0.91231	1.16787	0.0962923
ENSMUSG00000023044	Csad	305.992	100.832	138.803	150.946	167.628	119.106	278.591	209.274	174.316	134.823	0.963964	0.0842158	0.808251	0.242683	1.06011	0.0159392
ENSMUSG00000046897	Zfp740	430.674	321.479	424.396	387.503	467.2	450.701	482.28	369.987	388.25	332.13	0.994847	-0.00562956	0.975874	-0.0302424	0.996105	0.00224356
ENSMUSG00000001281	Itgb7	456.433	357.424	505.733	232.56	471.178	382.199	247.625	261.239	326.837	412.464	0.685956	-0.311519	0.202664	-1.274	0.805793	0.163703
ENSMUSG00000097050	Gm9918	153.563	76.8775	17.8098	66.2888	51.5637	97.3105	14.9706	37.4235	34.6324	136.896	0.951678	-0.188976	0.759484	-0.306158	0.877228	0.0215098
ENSMUSG00000001288	Rarg	1258.33	1261.96	1467.53	813.812	1407.52	1430.51	1896.16	1522.28	1640.19	1422.77	0.342512	0.349572	0.0245924	2.24775	1.27418	0.465324
ENSMUSG00000045665	Mfsd5	2170.15	2803.48	2658.4	3052.01	2484.72	2417.26	3398.91	4459.97	3137.74	2528.25	0.496549	0.275701	0.0691776	1.81726	1.21058	0.304038
ENSMUSG00000058290	Espl1	1162.3	1150.14	1373.33	1336.85	1372.8	1311.38	1401.9	1109.92	1505.49	1366.26	0.91004	0.0661145	0.587184	0.542921	1.04689	0.0409394
ENSMUSG00000001280	Sp1	275.208	316.488	477.96	416.025	309.462	422.907	392.413	271.599	437.792	414.446	0.916679	0.111437	0.609935	0.510166	1.0803	0.0377827
ENSMUSG00000001289	Pfdn5	682.141	565.087	581.05	850.393	559.423	774.331	545.181	816.516	531.85	772.373	0.921175	0.0873763	0.636539	0.472543	1.06244	0.0356577
ENSMUSG00000001285	Myg1	844.514	833.658	812.1	1071.65	640.758	756.449	601.096	755.468	836.932	675.184	0.669854	-0.213229	0.187177	-1.31898	0.862604	0.17402
ENSMUSG00000036678	Aaas	504.932	570.085	374.8	352.865	351.118	519.201	239.635	261.28	607.174	756.555	0.917568	0.146407	0.613075	0.50569	1.10681	0.0373619
ENSMUSG00000023047	Amhr2	2083.07	1692.27	1706.49	1844.67	1547.37	1523.81	2161.77	2019.67	1539.14	1587.35	0.992983	-0.00691022	0.958753	-0.0517185	0.995222	0.00305806
ENSMUSG00000023051	Tarbp2	386.106	354.426	411.498	552.635	332.271	547.006	567.155	458.021	375.366	335.101	0.839125	0.164354	0.441001	0.770504	1.12066	0.0761731
ENSMUSG00000062683	Atp5g2	6.92742	13.9815	6.9386	7.14225	0.978208	11.9245	0	14.4119	7.9242	4.94942	1	0.125725	0.851019	0.187818	1.09106	NA
ENSMUSG00000099083	Atf7	36.6246	38.9367	26.7541	12.3116	18.8205	57.5989	35.945	35.2668	70.3723	71.4333	0.41125	1.01931	0.0422784	2.03077	2.02696	0.385894
ENSMUSG00000036061	Smug1	33.6704	28.9532	35.7079	3.12998	42.6754	41.7136	1.99173	27.9897	24.7524	48.6187	0.99715	0.00961248	0.989284	0.0134312	1.00669	0.00123963
ENSMUSG00000058794	Nfe2	132.671	165.738	195.383	10.2993	99.1765	63.5062	60.9029	248.367	149.573	118.973	0.97654	0.0890227	0.871615	0.161608	1.06365	0.0103099
ENSMUSG00000023048	Prr13	5975.91	3958.62	4246.89	4049.35	4102.51	5509.59	5698.47	6536.81	6836.08	5846.75	0.0410351	0.446172	0.000209592	3.70717	1.36242	1.38684
ENSMUSG00000056851	Pcbp2	1387.02	1604.41	2319.29	2156.7	1928.26	2941.45	2172.75	2427.97	2083.89	2103.91	0.371542	0.32014	0.0306789	2.16121	1.24845	0.429992
ENSMUSG00000023050	Map3k12	6.90854	19.9697	9.90255	3.11168	10.9002	14.8886	44.9469	4.23804	18.8263	22.8213	0.568229	1.05617	0.1077	1.60862	2.07941	0.245477
ENSMUSG00000000552	Zfp385a	89.0773	95.8419	82.2748	131.545	221.247	201.557	61.9012	76.8062	196.151	154.683	0.938424	0.156468	0.706498	0.376564	1.11456	0.0276009
ENSMUSG00000000555	Itga5	26.7293	0	56.5773	7.20464	12.8727	31.7735	64.9162	9.44095	31.7027	30.7415	0.803962	0.705336	0.376889	0.883643	1.63052	0.0947646
ENSMUSG00000060992	Copz1	817.761	972.433	891.417	749.535	923.463	1015.56	1091.37	1222.72	1032.05	806.058	0.530077	0.246888	0.0834716	1.73089	1.18664	0.275661
ENSMUSG00000009575	Cbx5	465.325	403.349	459.101	728.967	574.338	368.287	406.39	268.525	364.468	360.883	0.193038	-0.572951	0.00527232	-2.78991	0.67224	0.714357
ENSMUSG00000046434	Hnrnpa1	8065.98	6215.99	6887.52	7732.34	6437.53	1287.51	1218.17	1347.37	1082.5	1114.37	4.04504e-126	-2.54638	4.12549e-130	-24.2694	0.171183	125.393
ENSMUSG00000022487	Gtsf1	237.63	157.743	282.633	186.618	127.932	157.829	311.542	189.653	115.849	187.385	0.979988	-0.0447155	0.888836	-0.139778	0.969481	0.00877926
ENSMUSG00000095834	Tdgf1-ps1	40.5943	12.9732	29.7343	59.0723	23.7864	64.5609	30.9516	13.6017	64.4235	46.6106	0.862306	0.404478	0.479028	0.707867	1.32361	0.0643386
ENSMUSG00000022529	Zfp263	203.938	245.605	311.382	401.623	259.889	201.513	152.767	99.6484	176.279	241.924	0.276898	-0.705646	0.0137753	-2.46307	0.613168	0.55768
ENSMUSG00000049871	Nlrc3	50.5364	51.924	31.7329	58.0023	13.8636	12.8836	0	2.20111	28.7201	47.623	0.625446	-1.17409	0.148953	-1.44324	0.443163	0.20381
ENSMUSG00000039738	Slx4	57.414	54.9097	33.6857	124.252	27.7428	145.016	58.9107	15.7078	34.6349	88.2665	0.945884	0.19954	0.73487	0.338655	1.14833	0.0241623
ENSMUSG00000039789	Zfp597	50.5252	48.926	27.7547	10.2672	17.8326	0.966973	29.9541	67.1089	66.4244	14.8459	0.957956	0.209246	0.780109	0.279177	1.15608	0.0186543
ENSMUSG00000005982	Naa60	107.929	148.769	138.857	67.3436	86.2914	6.91316	87.8678	99.4611	114.911	58.4731	0.748394	-0.578806	0.273649	-1.0947	0.669518	0.12587
ENSMUSG00000014232	Cluap1	38.6172	23.9582	42.6487	11.2874	43.6562	53.6322	91.88	17.7202	14.8259	12.8599	0.935403	0.253424	0.694516	0.392733	1.19203	0.0290012
ENSMUSG00000005981	Trap1	256.389	592.054	328.196	233.588	407.675	219.362	386.421	457.991	745.891	378.739	0.807263	0.267593	0.381136	0.875805	1.2038	0.0929847
ENSMUSG00000093262	Gm23413	23.7592	12.9753	29.7574	31.5788	15.8558	25.8127	32.9536	18.6988	25.7542	24.7873	0.946048	0.167688	0.735374	0.337985	1.12326	0.0240869
ENSMUSG00000022521	Crebbp	541.588	335.457	439.274	595.419	619.987	255.105	268.593	231.226	303.055	397.581	0.0535326	-0.79845	0.000376721	-3.55588	0.574967	1.27138
ENSMUSG00000022519	Srl	122.853	79.8755	53.5381	21.4936	93.2757	51.6138	52.9194	42.5627	12.8327	62.4657	0.653156	-0.738057	0.171932	-1.36602	0.599546	0.184983
ENSMUSG00000005580	Adcy9	230.749	111.818	89.2185	56.1705	130.93	63.5046	205.699	182.266	191.194	64.4119	0.928387	0.192474	0.665653	0.432121	1.14272	0.0322708
ENSMUSG00000005718	Tfap4	510.851	507.181	812.132	484.397	483.046	665.132	630.058	412.538	467.473	771.398	0.943706	0.0748906	0.725802	0.350715	1.05328	0.0251631
ENSMUSG00000014303	Glis2	131.694	55.904	73.3545	117.255	123.006	171.779	114.829	22.9823	124.808	141.804	0.928294	0.20083	0.663288	0.435379	1.14936	0.0323146
ENSMUSG00000014301	Pam16	101.961	149.762	133.869	196.694	90.2462	118.131	114.827	129.517	91.101	84.2541	0.784563	-0.322534	0.323859	-0.986559	0.799664	0.105372
ENSMUSG00000039637	Coro7	33.6664	78.8903	10.8794	99.6178	32.7355	0.967652	0.993361	1.16031	24.7495	23.7836	0.216393	-2.31005	0.00703223	-2.69531	0.201653	0.664758
ENSMUSG00000039646	Vasn	45.5685	48.9266	41.6615	89.4844	12.869	0	46.9341	3.24358	28.7162	2.94253	0.500929	-1.54573	0.0710773	-1.80498	0.342523	0.300223
ENSMUSG00000004069	Dnaja3	210.854	255.586	149.693	177.499	190.421	533.151	271.592	518.893	343.7	263.725	0.0436754	0.972582	0.000244992	3.66744	1.96235	1.35976
ENSMUSG00000004070	Hmox2	1401.89	1743.19	1300.93	1889.5	2092.95	1376.89	1554.67	1439.44	1256.86	1732.12	0.664817	-0.195548	0.181676	-1.33561	0.873241	0.177298
ENSMUSG00000004071	Cdip1	630.681	433.3	503.717	615.871	528.689	370.266	586.124	276.834	639.852	493.753	0.809131	-0.196447	0.384092	-0.870382	0.872697	0.0919812
ENSMUSG00000086944	Gm15859	18.8327	19.972	15.8751	9.19535	12.8964	5.94369	7.98619	10.3834	7.91155	10.9027	0.568229	-0.831993	0.108082	-1.60687	0.561753	0.245477
ENSMUSG00000022517	Mgrn1	507.952	402.356	345.073	355.861	324.355	317.669	182.721	242.571	292.173	205.209	0.190233	-0.642028	0.00463698	-2.83123	0.640812	0.720715
ENSMUSG00000022516	Nudt16l1	108.917	86.8589	60.4623	119.264	65.4462	146.958	0	267.76	73.2755	13.8375	0.974182	0.188134	0.861037	0.175055	1.13929	0.0113599
ENSMUSG00000022515	Anks3	163.407	37.9316	16.8134	84.6685	244.112	181.716	58.9067	41.6089	162.48	53.5082	0.966723	-0.13473	0.822971	-0.223725	0.91084	0.0146981
ENSMUSG00000022543	4930451G09Rik	64.3649	39.9325	61.4844	196.361	17.8211	52.6113	10.9769	77.6085	14.8157	12.8519	0.535989	-1.17057	0.0862306	-1.71563	0.444245	0.270844
ENSMUSG00000022542	Septin12	106.97	109.831	36.6603	132.409	91.2762	6.91467	10.9764	98.3233	29.6765	65.4336	0.466726	-1.17459	0.0581459	-1.8946	0.443009	0.330938
ENSMUSG00000039568	Ubald1	4345.29	3136.94	5232.53	7920.04	4485.4	5397.42	5742.4	4448.82	4932.42	4429.91	0.992535	-0.00973421	0.954986	-0.0564464	0.993275	0.00325413
ENSMUSG00000096215	Smim22	22.797	5.98695	8.91156	31.5011	15.8739	31.8086	3.99039	3.19886	15.851	1.96111	0.830982	-0.585092	0.425589	-0.796763	0.666607	0.0804082
ENSMUSG00000022540	Rogdi	535.625	497.2	562.236	510.866	458.258	380.197	471.294	484.976	599.244	226.019	0.748394	-0.246349	0.276383	-1.08848	0.843027	0.12587
ENSMUSG00000023143	Nagpa	121.759	92.8453	171.552	293.496	28.7219	118.12	209.691	34.3885	275.421	151.696	0.953284	0.155493	0.766603	0.296822	1.1138	0.0207776
ENSMUSG00000022544	Eef2kmt	46.5494	22.9593	7.89966	9.25267	45.6404	63.5711	56.9204	11.5311	71.3762	29.7337	0.690515	0.816631	0.205658	1.26559	1.76129	0.160827
ENSMUSG00000022536	Glyr1	387.099	385.378	376.789	369.162	509.857	609.562	354.467	396.919	340.696	459.061	0.928294	0.091247	0.658507	0.441975	1.06529	0.0323146
ENSMUSG00000039473	Ubn1	389.063	454.266	547.351	656.651	450.315	486.426	617.078	516.079	550.691	578.039	0.839093	0.138077	0.440153	0.771936	1.10044	0.0761901
ENSMUSG00000022711	Pmm2	783.11	1191.09	1059.01	792.348	890.731	667.088	1057.42	1071.46	1017.2	582.96	0.915115	-0.101474	0.600887	-0.523125	0.93208	0.0385244
ENSMUSG00000043140	Tmem186	285.137	240.611	165.564	232.521	222.174	246.188	180.725	545.738	376.406	189.349	0.650727	0.42491	0.170364	1.37104	1.34249	0.186601
ENSMUSG00000008393	Carhsp1	145.538	86.8549	183.462	209.976	116.04	280.015	34.9399	115.089	97.0381	151.7	0.955539	-0.128426	0.772765	-0.28876	0.914829	0.0197515
ENSMUSG00000022710	Usp7	1043.51	722.831	1351.54	938.152	822.278	1023.49	1156.27	789.721	923.088	1080.72	0.97654	0.0278438	0.872956	0.159905	1.01949	0.0103099
ENSMUSG00000022507	1810013L24Rik	424.725	450.275	410.506	579.137	471.162	632.395	328.504	298.555	250.547	502.691	0.809131	-0.214742	0.385262	-0.868241	0.8617	0.0919812
ENSMUSG00000039209	Rpl39l	228.688	248.599	175.484	165.258	280.715	349.46	237.643	352.217	339.75	230.013	0.473512	0.457746	0.0616449	1.86884	1.37339	0.324669
ENSMUSG00000039200	Atf7ip2	48.504	50.9172	64.4636	41.8411	52.5688	42.6756	57.9139	85.8483	42.5742	53.5384	0.949548	0.129913	0.752859	0.314872	1.09423	0.0224833
ENSMUSG00000022503	Nubp1	554.414	667.925	721.879	663.823	709.226	543.009	579.132	475.733	711.154	496.714	0.608912	-0.241529	0.135133	-1.49416	0.845849	0.215446
ENSMUSG00000050908	Tvp23a	26.7276	22.9612	33.7229	33.6292	32.7403	22.8243	27.958	20.7805	34.6783	24.7805	0.930897	-0.193245	0.672999	-0.422035	0.874636	0.0310985
ENSMUSG00000022504	Ciita	227.703	250.597	268.723	313.002	268.814	231.299	269.598	278.715	131.692	196.297	0.757657	-0.262807	0.294022	-1.04934	0.833465	0.120527
ENSMUSG00000038037	Socs1	17.7752	37.9337	95.2158	161.905	37.6662	139.043	57.9113	21.9202	57.4328	66.4255	0.992535	-0.0337018	0.955225	-0.0561466	0.97691	0.00325413
ENSMUSG00000068663	Clec16a	0	11.9745	10.8741	37.7408	1.95211	110.288	46.9311	126.862	27.7126	33.7	0.108665	2.46809	0.00187295	3.10967	5.53311	0.963912
ENSMUSG00000071671	Gm10343	161.415	162.744	86.2501	55.1414	119.032	52.5848	60.9034	151.191	78.2212	199.347	0.963964	-0.108199	0.808928	-0.24181	0.927746	0.0159392
ENSMUSG00000037991	Rmi2	86.1642	60.9016	13.8438	9.26852	74.4053	69.4967	44.9297	108.587	117.935	31.6989	0.779311	0.608289	0.318957	0.996603	1.52445	0.108289
ENSMUSG00000037965	Zc3h7a	80.2452	48.9214	74.4033	13.3366	73.4339	57.5884	23.9594	41.4854	6.89183	53.5469	0.748394	-0.661585	0.275742	-1.08994	0.632183	0.12587
ENSMUSG00000076258	Gm23935	8.90178	8.98417	12.8935	14.2601	11.9032	8.92823	19.9743	8.32723	8.90576	11.8981	0.992885	0.0271899	0.958268	0.0523273	1.01903	0.00310115
ENSMUSG00000022500	Litaf	944.49	1139.17	1141.3	745.471	1128.8	1399.76	959.561	888.157	1128.12	1161.03	0.853087	0.118739	0.464602	0.73129	1.08579	0.0690064
ENSMUSG00000037972	Snn	102.099	41.9333	103.231	10.2729	59.5452	12.8788	5.985	11.5348	32.6749	2.94072	0.0897196	-2.26357	0.00107975	-3.26888	0.208256	1.04711
ENSMUSG00000022498	Txndc11	165.33	129.787	157.651	214.107	128.928	249.199	222.67	74.7773	316.023	129.863	0.802982	0.318567	0.375464	0.886285	1.24709	0.0952942
ENSMUSG00000022496	Tnfrsf17	87.223	33.9444	21.7936	20.447	10.8808	2.94967	17.9686	95.9458	59.4666	18.8134	0.967558	0.166361	0.825447	0.220545	1.12222	0.0143232
ENSMUSG00000005846	Rsl1d1	3118.63	3247.77	3160.13	3299.82	3243.53	3390.13	3375.94	3728.52	3403.17	3736.89	0.541869	0.134041	0.0908914	1.69071	1.09736	0.266106
ENSMUSG00000062203	Gspt1	2810.73	2046.7	2670.3	2665.56	2847.77	2797.48	3685.48	3585.46	2514.73	2819.76	0.484172	0.240107	0.0644372	1.84914	1.18108	0.315
ENSMUSG00000071669	Snx29	85.1576	72.8826	74.3695	59.1716	155.812	89.3583	5.98397	4.31175	123.864	47.5693	0.757271	-0.723103	0.290391	-1.05726	0.605793	0.120749
ENSMUSG00000009569	Mrtfb	4.92308	5.98619	18.8422	16.3232	6.92353	16.8744	59.9303	11.4556	14.8494	18.8404	0.471678	1.20135	0.0606395	1.87611	2.29955	0.326355
ENSMUSG00000022685	Parn	228.686	239.612	288.553	466.884	213.245	249.167	340.494	243.56	223.826	181.416	0.833104	-0.214491	0.431209	-0.787124	0.86185	0.0793006
ENSMUSG00000022684	Bfar	179.241	93.8457	164.628	40.8819	205.377	70.4589	151.776	37.482	71.2808	190.408	0.829121	-0.391467	0.42101	-0.804671	0.762354	0.081382
ENSMUSG00000079737	3110001I22Rik	35.5982	114.818	113.054	147.759	116.069	51.5967	86.8689	87.0707	74.2672	106.097	0.801139	-0.377641	0.360125	-0.915127	0.769695	0.0962923
ENSMUSG00000022683	Pla2g10	53.4281	151.763	154.729	126.397	131.948	21.8035	69.8919	2.23826	260.64	1.94396	0.854039	-0.795096	0.467128	-0.727159	0.576305	0.0685225
ENSMUSG00000118559	A930007A09Rik	10.8623	26.9569	24.7872	4.14639	48.648	16.8628	59.9229	4.2688	24.7587	33.7255	0.936459	0.273731	0.700271	0.384955	1.20893	0.0285112
ENSMUSG00000022682	Rrn3	2949.39	2583.84	1852.25	1002.47	2004.64	1290.51	902.641	1445.72	2250.3	3703.24	0.959434	-0.115592	0.788096	-0.268784	0.923004	0.0179851
ENSMUSG00000022681	Ntan1	147.556	48.915	81.295	99.9359	72.3906	199.602	19.9625	106.723	98.0509	135.857	0.884562	0.315604	0.523484	0.637985	1.24453	0.0532718
ENSMUSG00000022680	Pdxdc1	166.31	124.794	135.82	56.1892	131.899	216.415	408.403	302.435	302.128	216.145	0.0251949	1.23273	7.39823e-05	3.9631	2.35011	1.59869
ENSMUSG00000018830	Myh11	28.7036	31.9483	78.4179	86.4434	3.93691	8.90817	20.9655	0.111026	32.6844	31.7255	0.579989	-1.28276	0.116296	-1.57051	0.411007	0.23658
ENSMUSG00000022677	Fopnl	207.913	129.786	103.09	65.3615	143.807	300.83	316.534	248.625	337.807	126.883	0.134561	1.03363	0.00258005	3.01379	2.04717	0.871082
ENSMUSG00000022678	Nde1	220.869	142.774	116.015	27.6316	216.305	46.6263	101.846	132.592	52.4551	70.3692	0.529563	-0.840712	0.0831206	-1.73286	0.558368	0.276082
ENSMUSG00000060657	Marf1	1947.5	1815.09	1333.68	289.714	1173.43	475.477	191.704	328.706	1127.13	2298.35	0.833089	-0.569097	0.431031	-0.787429	0.674038	0.0793088
ENSMUSG00000023088	Abcc1	59.4362	19.963	34.6972	3.13774	40.6685	1.95707	63.9106	4.29145	100.144	70.4414	0.855087	0.607682	0.468663	0.724657	1.52381	0.0679897
ENSMUSG00000022674	Ube2v2	49.4856	72.8843	72.3934	104.926	42.6327	57.5722	70.8951	60.1212	43.5577	58.4916	0.898056	-0.236356	0.563626	-0.577464	0.848887	0.0466965
ENSMUSG00000116386	Gm49538	45.6138	9.98028	5.92523	40.6764	6.92112	0.971454	14.9757	1.14124	56.5569	15.8547	0.947589	-0.288844	0.742028	-0.329168	0.818558	0.0233799
ENSMUSG00000022673	Mcm4	322.782	184.699	266.738	207.034	257.898	246.193	186.717	234.222	250.583	319.279	0.997501	-0.00253177	0.991677	-0.0104311	0.998247	0.0010868
ENSMUSG00000022671	Mzt2	128.721	80.8663	28.7139	54.1199	125.983	182.705	19.9624	315.385	76.2412	69.3789	0.730291	0.666874	0.249919	1.15055	1.58763	0.136504
ENSMUSG00000022672	Prkdc	203.967	230.634	121.943	219.186	206.333	79.3869	197.706	133.748	114.866	175.494	0.587128	-0.486022	0.122868	-1.54285	0.713991	0.231267
ENSMUSG00000022792	Yars2	233.653	177.711	152.678	168.298	146.778	173.711	217.673	408.001	227.803	335.16	0.348315	0.631989	0.0257094	2.23057	1.5497	0.458028
ENSMUSG00000041974	Spidr	46.5009	48.9165	58.4848	23.544	89.2783	259.253	17.9659	13.6486	127.815	117.027	0.580685	1.00531	0.11831	1.5619	2.00738	0.23606
ENSMUSG00000022789	Dnm1l	138.632	77.871	130.904	94.8526	104.148	164.827	132.804	49.8852	77.2333	89.2212	0.965824	-0.0883395	0.818924	-0.228929	0.940605	0.0151021
ENSMUSG00000026181	Ppm1f	11.8424	11.9746	3.93205	92.6007	5.91829	125.204	22.9616	50.7144	31.6808	43.6295	0.625051	1.11614	0.148215	1.44587	2.16766	0.204084
ENSMUSG00000022779	Top3b	50.5079	64.9022	72.432	5.17933	30.7358	31.7561	0.992913	12.573	83.2711	54.5507	0.939765	-0.289553	0.712803	-0.368095	0.818156	0.0269809
ENSMUSG00000063358	Mapk1	577.193	515.168	610.811	333.524	702.285	788.243	673.992	481.937	565.54	632.568	0.794199	0.198146	0.337511	0.959094	1.14722	0.10007
ENSMUSG00000049916	2610318N02Rik	69.2636	117.808	140.803	119.333	168.639	167.782	238.652	98.5378	158.482	117.974	0.779185	0.343493	0.318709	0.997114	1.26882	0.10836
ENSMUSG00000022769	Sdf2l1	209.884	148.756	165.574	158.106	272.793	197.544	376.447	191.757	280.32	191.345	0.675493	0.373556	0.192831	1.30225	1.29554	0.170379
ENSMUSG00000022771	Ppil2	883.12	920.518	809.117	398.802	989.935	1103.92	751.872	848.727	965.695	938.936	0.783553	0.203921	0.322783	0.988755	1.15182	0.105931
ENSMUSG00000041774	Ydjc	26.6873	94.8497	84.2876	103.961	25.7535	102.267	101.851	125.211	42.557	81.3025	0.804798	0.433776	0.377587	0.882352	1.35076	0.0943131
ENSMUSG00000038965	Ube2l3	754.445	564.091	567.178	532.307	490.983	462.594	462.305	834.041	536.815	488.786	0.950051	-0.0632164	0.754286	-0.312993	0.957128	0.0222532
ENSMUSG00000006134	Crkl	89.0941	99.839	97.1713	23.5514	67.4286	30.7398	116.827	329.756	101.025	46.5657	0.679468	0.730447	0.195837	1.2935	1.65915	0.167831
ENSMUSG00000022763	Aifm3	50.5578	31.9513	19.8228	4.14466	12.8758	1.96136	22.9651	20.7557	72.4242	3.93724	0.994642	0.0321	0.968453	0.039548	1.0225	0.00233304
ENSMUSG00000022761	Lztr1	254.428	320.485	400.625	385.395	374.962	275.971	182.721	311.904	131.686	295.46	0.411766	-0.535441	0.0425912	-2.0277	0.689948	0.385349
ENSMUSG00000022760	Thap7	216.812	292.532	207.229	64.3479	155.706	117.111	195.705	366.646	493.35	232.996	0.61103	0.585908	0.137661	1.48456	1.50098	0.213937
ENSMUSG00000116936	Bod1-ps	12.8631	9.98155	12.8842	15.2975	18.8539	14.8893	20.971	15.5449	22.8009	8.90869	0.919391	0.250099	0.624691	0.489213	1.18929	0.0364997
ENSMUSG00000005899	Smpd4	367.292	385.377	214.143	540.402	571.365	408.003	433.351	481.832	407.068	473.934	0.942875	0.0846701	0.722687	0.35487	1.06045	0.0255459
ENSMUSG00000012114	Med15	118.801	77.8697	205.306	35.7879	48.5671	120.116	235.66	76.7972	176.335	146.751	0.650041	0.635689	0.168716	1.37634	1.55368	0.187059
ENSMUSG00000022750	Klhl22	217.792	200.673	291.529	481.147	252.932	457.696	292.563	126.584	132.68	208.193	0.867375	-0.246068	0.486544	-0.695816	0.843191	0.061793
ENSMUSG00000050240	Hic2	826.694	803.706	732.768	899.357	1080.22	551.933	730.905	651.875	571.464	738.647	0.217397	-0.420477	0.0071394	-2.69027	0.747178	0.662747
ENSMUSG00000055692	Tmem191c	546.47	589.046	602.852	899.386	764.751	1367.02	834.749	1153.27	1254.94	630.557	0.14232	0.623148	0.00281592	2.98715	1.54023	0.846734
ENSMUSG00000041720	Pi4ka	60.3752	46.9197	29.7118	17.429	43.618	160.889	140.8	70.4959	67.3398	136.88	0.0668312	1.5406	0.000606627	3.42863	2.90915	1.17502
ENSMUSG00000022765	Snap29	92.0813	90.8546	102.147	88.7078	110.122	19.8193	161.77	84.9743	68.3263	18.7968	0.813218	-0.452074	0.39138	-0.857118	0.730991	0.0897929
ENSMUSG00000003166	Dgcr2	114.837	196.691	23.7535	35.7882	250.037	17.8304	255.632	74.7301	163.449	118.973	0.994642	0.0219397	0.971438	0.0358051	1.01532	0.00233304
ENSMUSG00000003527	Ess2	616.808	587.055	320.246	604.677	661.618	372.248	652.026	702.506	544.743	455.073	0.978913	-0.0334122	0.882133	-0.148265	0.977107	0.00925588
ENSMUSG00000003531	Dgcr6	93.0273	324.492	145.75	293.54	98.1707	107.191	72.8842	208.22	231.797	116.972	0.801542	-0.373784	0.37343	-0.890067	0.771756	0.0960739
ENSMUSG00000003526	Prodh	70.3222	91.8623	30.7167	41.8328	77.4015	0.964034	22.9605	4.30065	93.1652	68.4343	0.80045	-0.718298	0.352249	-0.930236	0.607814	0.0966655
ENSMUSG00000043811	Rtn4r	173.215	287.534	342.089	614.741	466.222	413.975	489.273	239.488	327.83	171.488	0.892291	-0.198185	0.542964	-0.608337	0.871646	0.0494933
ENSMUSG00000005732	Ranbp1	2055.33	1850.02	1717.39	1983.37	1804.27	2494.71	2059.91	2852.77	2232.47	2175.3	0.170307	0.328273	0.00382128	2.89255	1.25551	0.768766
ENSMUSG00000022721	Trmt2a	422.738	340.447	397.608	790.145	440.401	729.689	328.504	680.679	256.487	321.214	0.978565	-0.0458363	0.878614	-0.152727	0.968728	0.00941015
ENSMUSG00000022718	Dgcr8	255.449	161.736	118.957	158.102	202.345	167.755	270.598	320.037	224.835	243.914	0.565607	0.452764	0.104353	1.62411	1.36866	0.247486
ENSMUSG00000116825	Rps2-ps7	36.6427	44.9323	26.7654	30.5937	34.7226	17.8517	25.9596	32.1178	31.6953	25.7697	0.820849	-0.380439	0.406571	-0.829943	0.768204	0.0857369
ENSMUSG00000000884	Gnb1l	516.803	236.611	285.54	806.48	500.912	823.01	534.2	283.048	744.859	348.975	0.870287	0.220613	0.492616	0.686155	1.16523	0.0603373
ENSMUSG00000086965	Rtl10	28.7185	31.9509	27.7683	10.2536	5.92444	45.7007	14.9744	7.3697	36.6715	41.675	0.845736	0.483715	0.451247	0.753337	1.39834	0.0727654
ENSMUSG00000013539	Tango2	1098.96	1123.19	876.538	1021.76	987.938	796.145	691.959	1567.69	1011.24	913.142	0.971807	-0.0367512	0.847122	-0.192792	0.974848	0.0124201
ENSMUSG00000000325	Arvcf	233.639	254.589	239.953	124.492	311.472	394.144	265.602	143.148	429.913	235.963	0.755263	0.335283	0.287909	1.06272	1.26162	0.121902
ENSMUSG00000000326	Comt	218.805	260.584	277.668	178.475	199.371	174.708	48.9186	262.088	102.967	324.261	0.830982	-0.313895	0.424595	-0.798474	0.804467	0.0804082
ENSMUSG00000075704	Txnrd2	67.3549	30.9465	42.632	34.7053	90.3217	0	85.8809	14.6508	95.1596	3.92985	0.919391	-0.414602	0.625607	-0.487919	0.750226	0.0364997
ENSMUSG00000116842	Gm49588	39.5936	55.9127	87.3197	10.2784	26.7606	18.8364	98.866	38.3786	30.684	37.6667	0.993117	0.0301422	0.96075	0.0492126	1.02111	0.00299954
ENSMUSG00000000028	Cdc45	985.087	1044.32	1359.47	801.544	1171.45	921.234	918.622	1182.36	972.61	1082.7	0.916463	-0.0787096	0.608644	-0.51201	0.946904	0.037885
ENSMUSG00000005262	Ufd1	756.379	956.46	973.732	414.097	831.213	622.414	1343	1346.98	737.866	850.683	0.669879	0.317792	0.187316	1.31856	1.24642	0.174004
ENSMUSG00000062901	Klhl24	29.6494	139.775	124.933	76.5457	121.999	214.469	263.619	73.7044	118.844	158.651	0.534063	0.750381	0.0854065	1.72014	1.68224	0.272407
ENSMUSG00000071632	2510002D24Rik	99.02	63.8941	140.855	106.005	87.2911	5.92124	179.747	6.39206	41.5643	93.2072	0.801542	-0.605167	0.373449	-0.890031	0.657395	0.0960739
ENSMUSG00000022702	Hira	918.77	881.58	1056.05	851.462	799.474	798.142	507.235	644.649	995.416	852.672	0.644203	-0.246938	0.164319	-1.39069	0.842683	0.190977
ENSMUSG00000022706	Mrpl40	1294.99	1075.27	1125.43	1335.79	926.428	989.732	1236.15	862.269	1230.14	1026.17	0.854039	-0.107414	0.467144	-0.727133	0.928251	0.0685225
ENSMUSG00000041215	Yeats2	260.417	195.685	140.784	253.847	199.377	130.027	117.819	221.708	207.011	154.656	0.726088	-0.337288	0.241457	-1.17135	0.791528	0.139011
ENSMUSG00000033918	Parl	305.915	284.539	325.233	374.215	308.477	438.804	283.573	244.653	469.509	298.426	0.915599	0.118398	0.602694	0.520531	1.08553	0.0382947
ENSMUSG00000022818	Cyp2ab1	49.5313	0.992674	8.89281	25.5241	16.8391	50.6516	54.9238	84.5927	7.88742	41.6535	0.550703	1.23773	0.0952006	1.66858	2.35828	0.259083
ENSMUSG00000022822	Abcc5	221.8	192.692	135.832	170.29	155.725	136.984	119.817	131.675	209.997	182.439	0.893943	-0.166292	0.55325	-0.592898	0.89113	0.04869
ENSMUSG00000003233	Dvl3	159.421	131.788	145.773	220.12	64.4434	191.63	18.9637	148.133	71.2793	99.1324	0.801139	-0.447533	0.357227	-0.920662	0.733295	0.0962923
ENSMUSG00000086837	Gm16618	11.8786	24.9667	5.93443	1.06466	13.8903	1.96838	13.9798	32.8971	2.94955	12.8902	0.967242	0.16879	0.824557	0.221688	1.12412	0.014465
ENSMUSG00000003235	Eif2b5	1398.92	1359.81	1559.74	2039.37	1454.13	1464.26	1555.67	1368.97	1758.06	1162.98	0.877081	-0.0957719	0.509251	-0.660005	0.935771	0.0569604
ENSMUSG00000033809	Alg3	405.034	152.751	165.58	119.373	226.166	215.426	143.781	131.712	144.583	256.817	0.849357	-0.260455	0.456116	-0.745257	0.834824	0.0709096
ENSMUSG00000115219	Eef1akmt4	736.594	804.705	582.037	1037.98	641.755	781.275	561.156	729.542	796.328	498.689	0.801139	-0.175676	0.361076	-0.913316	0.885352	0.0962923
ENSMUSG00000022841	Ap2m1	1301.9	1141.16	1274.17	1346.03	1150.6	1506.96	1444.84	1388.61	1292.53	1423.77	0.53615	0.183533	0.0866008	1.71361	1.13566	0.270714
ENSMUSG00000003234	Abcf3	640.533	780.74	674.251	907.543	995.886	1247.88	995.511	491.342	1282.67	683.11	0.771652	0.233244	0.307983	1.01946	1.17548	0.112579
ENSMUSG00000090319	Gm4462	9.86339	18.9651	9.88439	48.8977	61.5392	73.5166	53.9245	6.35831	6.89594	63.5012	0.89263	0.451532	0.544722	0.605688	1.36749	0.0493285
ENSMUSG00000006998	Psmd2	833.602	889.565	942.982	869.841	757.8	1400.76	1070.4	1196.83	746.775	957.765	0.436841	0.32332	0.0478944	1.9783	1.25121	0.359676
ENSMUSG00000099764	Rps10-ps2	19.8087	30.9569	18.8442	17.3334	8.9113	15.8813	7.98483	5.27433	28.7562	12.8801	0.849299	-0.438229	0.455269	-0.746659	0.73804	0.0709395
ENSMUSG00000005958	Ephb3	37.64	15.9704	23.789	1.08568	49.6327	15.8658	6.98429	97.8365	0.958319	36.6986	0.943516	0.311531	0.725402	0.351248	1.24102	0.0252509
ENSMUSG00000043391	2510009E07Rik	7.87594	30.9456	58.5085	91.6631	33.7045	117.212	29.9508	98.2043	46.5419	15.8282	0.855902	0.466652	0.470813	0.721156	1.3819	0.0675758
ENSMUSG00000033653	Vps8	206.978	148.763	218.203	103.023	103.146	65.4921	50.9171	55.0772	112.902	193.379	0.548874	-0.707352	0.0945485	-1.67188	0.612443	0.260527
ENSMUSG00000117327	Gm6467	37.616	39.9353	43.6327	37.7404	43.6474	46.6646	45.9324	39.389	32.6719	38.6642	0.99715	0.00534242	0.98968	0.0129349	1.00371	0.00123963
ENSMUSG00000022856	Tmem41a	53.4223	176.723	174.556	155.955	144.837	137.007	44.9261	13.6599	138.679	102.114	0.658993	-0.693306	0.177081	-1.3498	0.618435	0.181119
ENSMUSG00000044626	Liph	106.006	58.9056	52.5488	74.3917	86.3296	51.6166	44.9305	8.45338	18.7794	58.4991	0.430026	-1.05297	0.0467963	-1.98814	0.481977	0.366505
ENSMUSG00000045983	Eif4g1	4934.4	3890.73	4311.36	4753.89	3799.99	3556.9	3785.33	3111.01	3618.09	3731.91	0.193038	-0.284877	0.00529056	-2.78879	0.820811	0.714357
ENSMUSG00000050821	Fam131a	12.8299	40.9326	35.6828	2.11903	29.7377	38.7071	76.892	8.44436	110.042	110.146	0.382432	1.50326	0.0339164	2.12106	2.83483	0.417446
ENSMUSG00000022843	Clcn2	104.933	120.805	24.7455	85.704	124.982	182.694	164.758	221.484	100.021	77.3103	0.572056	0.694722	0.110445	1.5962	1.61857	0.242561
ENSMUSG00000021018	Polr2h	979.147	1232.02	1154.2	1137.99	782.596	1317.36	597.1	1482.76	849.785	780.272	0.946755	-0.0724209	0.737329	-0.335392	0.951041	0.0237622
ENSMUSG00000022855	Senp2	279.224	221.644	109.04	194.779	261.883	181.659	178.73	141.036	197.094	306.405	0.957956	-0.085878	0.780141	-0.279135	0.942211	0.0186543
ENSMUSG00000033581	Igf2bp2	539.576	577.072	525.533	396.716	522.735	582.734	429.354	442.549	574.467	624.646	0.955913	0.0509939	0.774382	0.286648	1.03598	0.0195814
ENSMUSG00000013089	Etv5	7.88983	9.97942	30.7512	37.6664	27.7797	35.7577	39.9459	2.19131	21.7842	26.7745	0.968148	0.147207	0.827713	0.217636	1.10742	0.0140582
ENSMUSG00000022858	Tra2b	1553.43	1026.35	979.667	1026.86	1075.23	842.804	951.573	1207.22	961.714	868.519	0.629602	-0.228721	0.151092	-1.43569	0.853391	0.200934
ENSMUSG00000116637	Gm8130	20.7925	26.9594	19.8308	23.4369	14.8685	21.843	15.9746	21.7474	16.8299	15.8548	0.932834	-0.19895	0.677482	-0.415901	0.871185	0.0301954
ENSMUSG00000022875	Kng1	111.881	108.825	28.7145	118.265	50.5562	17.8316	95.8554	159.417	91.1108	253.936	0.771652	0.56361	0.307547	1.02038	1.47796	0.112579
ENSMUSG00000004462	Tbccd1	66.3194	97.8453	28.7192	11.3133	205.442	72.4628	52.9169	202.6	46.5215	10.8645	0.982141	-0.0859108	0.901795	-0.123394	0.94219	0.00782598
ENSMUSG00000004460	Dnajb11	1097.95	960.45	988.585	842.34	1126.8	1407.69	1338	1300.5	1154.86	1371.23	0.104957	0.389752	0.00158312	3.159	1.31017	0.97899
ENSMUSG00000038127	Ccdc50	63.3743	47.9213	119.071	66.2509	13.8518	86.3996	9.97838	61.1104	32.6586	42.62	0.871042	-0.415305	0.494511	-0.683152	0.749861	0.059961
ENSMUSG00000022884	Eif4a2	987.075	997.393	887.45	1009.51	747.881	671.057	983.527	1202	929.034	1218.55	0.877081	0.112304	0.507517	0.662709	1.08095	0.0569604
ENSMUSG00000022881	Rfc4	483.234	206.664	184.412	241.683	260.874	309.743	203.692	49.9452	385.332	195.303	0.876399	-0.267307	0.504745	-0.667042	0.830869	0.0572981
ENSMUSG00000065208	Gm24616	12.8951	10.9849	7.93583	8.14856	8.9335	0.981366	8.98774	1.09179	0.975533	5.94583	1	-1.4418	0.0181089	-2.36338	0.368109	NA
ENSMUSG00000116875	Morf4l1-ps1	29.7138	17.9688	21.8098	17.3647	16.8495	26.8075	26.9605	25.8945	26.7473	29.7551	0.816273	0.392832	0.39927	0.842925	1.31297	0.0881644
ENSMUSG00000038084	Opa1	46.5555	25.9558	42.6509	8.23142	37.6975	88.4359	18.9677	43.4613	8.87855	18.8159	0.965944	0.149332	0.82078	0.226542	1.10906	0.0150478
ENSMUSG00000052316	Lrrc15	12.8312	100.854	102.219	15.3696	35.6981	16.8498	15.9705	58.9815	78.3008	0.958979	0.829727	-0.64106	0.42194	-0.803061	0.641242	0.0810647
ENSMUSG00000022528	Hes1	853.387	1014.36	1058.99	1285.86	835.161	1465.26	1448.83	1594.75	1497.57	1522.93	0.0109289	0.576951	1.7834e-05	4.29041	1.49169	1.96142
ENSMUSG00000022533	Atp13a3	1134.59	1111.21	1449.7	881.079	1298.42	1312.39	1118.32	980.375	1022.13	965.686	0.829362	-0.121945	0.421406	-0.803985	0.918948	0.0812557
ENSMUSG00000049076	Acap2	15.8506	3.99006	21.8403	2.08572	36.7707	12.9057	14.9786	1.1195	0.968234	13.8837	0.746649	-0.87572	0.270636	-1.1016	0.544982	0.126884
ENSMUSG00000047714	Ppp1r2	224.763	239.619	216.179	179.471	242.052	96.2663	126.806	97.5456	148.552	206.239	0.275282	-0.706296	0.0131808	-2.47885	0.612892	0.560222
ENSMUSG00000022538	Lsg1	639.538	1016.36	714.904	1032.96	1114.92	877.558	1243.14	812.499	1106.34	865.552	0.880959	0.118433	0.517051	0.647898	1.08556	0.0550441
ENSMUSG00000046598	Bdh1	65.3014	95.8413	190.408	119.334	106.117	215.455	182.73	127.495	133.705	170.55	0.584125	0.524382	0.120042	1.5546	1.43832	0.233494
ENSMUSG00000083890	Gm15703	1.95477	5.987	11.8932	4.12557	11.8974	30.8141	28.9638	10.4017	12.8719	20.8385	0.265937	1.53326	0.0117102	2.52076	2.89439	0.575222
ENSMUSG00000022770	Dlg1	21.8013	8.98296	47.689	19.3496	11.8958	9.91716	2.99164	8.35293	2.9465	13.8778	0.301386	-1.5265	0.017367	-2.37885	0.34712	0.520877
ENSMUSG00000022781	Pak2	140.556	202.672	291.55	161.16	238.065	225.35	276.59	250.729	120.799	248.872	0.934561	0.118257	0.688051	0.401501	1.08542	0.0293926
ENSMUSG00000022774	Ncbp2	770.239	629.98	1172.06	1199.12	787.564	729.635	1269.11	800.055	765.6	878.446	0.972958	-0.0371993	0.854859	-0.182923	0.974545	0.0119058
ENSMUSG00000022772	Senp5	201.955	195.682	259.799	267.143	289.654	297.834	212.68	274.561	223.836	126.876	0.942023	-0.0963873	0.719084	-0.359683	0.935372	0.0259384
ENSMUSG00000107002	0610012G03Rik	901.917	803.702	1016.36	1567.2	1133.76	1144.61	788.815	1308.73	949.829	689.05	0.845237	-0.151905	0.44973	-0.755865	0.900061	0.0730215
ENSMUSG00000023791	Pigx	1761.31	1385.77	1159.13	1162.52	1418.43	1342.15	1414.88	1798.91	1812.54	1299.82	0.764484	0.154936	0.300803	1.03471	1.11337	0.116632
ENSMUSG00000035790	Cep19	54.4044	158.744	104.092	208.98	130.921	275.037	133.798	241.265	82.1709	155.662	0.74985	0.434294	0.277379	1.08623	1.35125	0.125026
ENSMUSG00000052384	Nrros	48.515	16.9666	74.4061	149.535	31.724	19.829	19.9649	35.2926	49.5266	14.8388	0.433525	-1.20487	0.0473097	-1.98352	0.433809	0.362986
ENSMUSG00000022787	Wdr53	289.078	355.428	575.171	183.628	405.705	353.41	402.4	207.383	355.573	277.599	0.885068	-0.18039	0.524951	-0.635733	0.882464	0.0530235
ENSMUSG00000075269	Bex6	378.222	242.606	257.798	352.788	200.342	325.618	209.682	323.293	436.831	236.947	0.938424	0.0979918	0.70874	0.373548	1.07028	0.0276009
ENSMUSG00000035764	Fbxo45	187.094	230.627	329.225	272.253	233.092	379.253	220.668	137.966	295.167	250.842	0.98133	0.0360053	0.898177	0.127965	1.02527	0.00818496
ENSMUSG00000116900	Gm8387	13.8568	0.99429	20.8373	3.11005	8.91392	30.8106	32.9592	26.8124	4.92928	5.92976	0.612914	1.08975	0.139087	1.4792	2.12837	0.2126
ENSMUSG00000014074	Rnf168	276.235	178.708	165.569	370.056	284.69	234.279	253.621	181.432	241.668	228.035	0.89125	-0.162923	0.539392	-0.613733	0.893213	0.0500005
ENSMUSG00000053774	Ubxn7	95.0226	151.758	211.256	177.363	131.925	136.999	114.827	13.6623	62.3602	179.488	0.70539	-0.597088	0.219926	-1.22672	0.661087	0.151571
ENSMUSG00000005615	Pcyt1a	284.102	453.267	403.551	697.426	658.646	502.312	717.93	438.409	576.447	538.373	0.883712	0.151559	0.521935	0.640365	1.11077	0.0536892
ENSMUSG00000022797	Tfrc	1925.66	1522.55	1284.07	1253.27	1706.09	1345.13	1104.34	1703.6	1436.14	1599.26	0.883284	-0.0976684	0.521386	-0.64121	0.934542	0.0538999
ENSMUSG00000022791	Tnk2	183.133	223.638	313.354	369.054	211.263	325.63	296.558	225.951	249.589	155.633	0.971807	-0.0531808	0.847098	-0.192823	0.963809	0.0124201
ENSMUSG00000035629	Rubcn	55.4686	36.9395	53.5641	11.2929	43.6482	33.7445	88.8805	10.5043	10.8576	54.5522	0.995086	-0.0171659	0.97889	-0.0264602	0.988172	0.00213959
ENSMUSG00000022800	Fyttd1	97.9751	133.78	73.3365	331.264	211.285	251.18	300.558	197.918	127.741	161.599	0.845736	0.293551	0.451375	0.753124	1.22565	0.0727654
ENSMUSG00000035578	Iqcg	321.748	293.523	364.894	261.106	410.654	571.841	494.264	259.18	394.198	484.853	0.502975	0.416205	0.0722679	1.79743	1.33441	0.298454
ENSMUSG00000060636	Rpl35a	375.237	423.322	335.151	315.106	297.563	247.169	253.617	447.559	342.695	317.268	0.910991	-0.118943	0.58952	-0.539532	0.920862	0.0404857
ENSMUSG00000022807	Osbpl11	427.708	355.426	389.688	300.859	429.504	484.464	288.564	404.14	294.141	496.753	0.966819	0.0483157	0.823546	0.222986	1.03406	0.0146548
ENSMUSG00000022808	Snx4	345.526	288.533	349.035	151.009	340.224	497.386	384.426	233.267	313.964	476.935	0.654375	0.370427	0.173812	1.36006	1.29274	0.184173
ENSMUSG00000022811	Zfp148	525.759	435.302	418.457	398.69	539.639	324.612	156.758	158.719	258.482	358.914	0.0631486	-0.882101	0.000537327	-3.46142	0.542577	1.19964
ENSMUSG00000022817	Itgb5	2424.6	2413.11	3042.15	2565.63	2710.88	2684.31	3457.82	3058.05	2687.07	2612.54	0.690515	0.140241	0.205557	1.26588	1.10209	0.160827
ENSMUSG00000022814	Umps	4428.45	5849.58	5510.17	4829.4	5282.9	4769.02	4673	5146.19	4332.19	5338.12	0.794283	-0.0945035	0.342328	-0.949575	0.936595	0.100025
ENSMUSG00000022833	Ccdc14	20.7568	13.971	57.5248	36.7392	28.7449	158.981	34.9451	9.47955	58.4531	45.606	0.61103	0.961668	0.137647	1.48461	1.94756	0.213937
ENSMUSG00000061751	Kalrn	338.597	318.486	307.382	333.447	538.658	293.837	363.457	216.694	295.143	270.659	0.590139	-0.351092	0.124114	-1.53773	0.78399	0.229046
ENSMUSG00000022844	Pdia5	193.059	130.785	188.397	134.653	179.531	240.255	155.764	166.884	190.165	317.328	0.668816	0.373149	0.186314	1.32156	1.29518	0.174694
ENSMUSG00000035376	Hacd2	241.562	312.499	293.513	257.995	292.62	285.908	260.609	248.731	200.049	248.855	0.821449	-0.168421	0.408085	-0.827269	0.889816	0.0854194
ENSMUSG00000022849	Hspbap1	225.742	210.661	169.547	269.141	269.826	186.627	127.804	22.9992	169.353	331.209	0.767729	-0.45036	0.30379	-1.02834	0.73186	0.114792
ENSMUSG00000022848	Slc49a4	881.123	1015.36	1134.37	869.852	1058.37	1060.22	1399.91	1308.74	878.51	749.534	0.863932	0.121993	0.481705	0.703563	1.08824	0.0635204
ENSMUSG00000075229	Ccdc58	241.584	140.769	147.722	223.308	189.447	283.942	242.639	265.2	154.487	202.258	0.757271	0.284715	0.291048	1.05583	1.21817	0.120749
ENSMUSG00000034379	Wdr5b	80.2008	79.8724	44.5967	126.323	123.043	37.6983	106.846	8.46337	66.3526	53.5224	0.659799	-0.734939	0.177786	-1.3476	0.600843	0.180589
ENSMUSG00000022906	Parp9	254.437	384.388	147.712	221.31	315.441	184.626	284.575	175.241	300.116	377.788	0.999314	-0.00101839	0.997275	-0.00341504	0.999294	0.000298212
ENSMUSG00000022905	Kpna1	960.359	1016.37	933.081	580.274	820.307	770.345	659.01	775.162	842.871	795.162	0.773814	-0.165805	0.31284	-1.00928	0.891431	0.111363
ENSMUSG00000034243	Golgb1	190.106	200.681	148.731	167.226	180.537	26.7639	227.665	17.813	230.814	191.371	0.874673	-0.353768	0.500985	-0.67294	0.782537	0.0581545
ENSMUSG00000034206	Polq	355.445	245.602	325.243	219.286	282.69	374.274	290.564	257.044	300.106	291.493	0.936411	0.0835868	0.698417	0.387459	1.05965	0.0285333
ENSMUSG00000022829	Stxbp5l	41.5866	26.9535	45.6224	29.6015	6.91083	36.728	52.9245	92.8832	32.6749	17.8199	0.755505	0.631031	0.288381	1.06168	1.54867	0.121763
ENSMUSG00000022820	Ndufb4	30.7267	18.9697	21.8226	3.1161	19.8415	15.879	1.99267	22.7546	22.7919	21.8206	0.967058	-0.147286	0.823948	-0.222471	0.902947	0.0145473
ENSMUSG00000022827	Rabl3	40.5837	27.9509	26.7499	14.3532	68.4711	87.4101	109.852	18.7812	19.776	40.6437	0.764731	0.634025	0.301525	1.03317	1.55189	0.116491
ENSMUSG00000022828	Gtf2e1	86.0913	297.53	308.433	128.537	171.594	153.86	141.785	92.3763	247.641	217.147	0.898179	-0.218416	0.564697	-0.575878	0.859509	0.0466372
ENSMUSG00000034158	Lrrc58	502.947	484.22	402.566	481.306	362.028	399.062	598.108	569.888	433.807	501.691	0.801542	0.164338	0.369053	0.898248	1.12065	0.0960739
ENSMUSG00000046516	Cox17	250.488	227.633	163.587	437.284	242.028	254.142	159.757	232.13	226.809	121.918	0.660118	-0.409304	0.178233	-1.34621	0.752986	0.180379
ENSMUSG00000022812	Gsk3b	1034.58	790.721	1296.98	1192.06	878.807	1716.44	1393.91	1685.91	1256.87	1261.16	0.108665	0.494098	0.00184108	3.11474	1.40844	0.963912
ENSMUSG00000002844	Adprh	258.423	215.653	140.779	225.344	172.579	175.701	139.786	224.85	323.927	202.258	0.961496	0.0745976	0.795282	0.259458	1.05307	0.0170526
ENSMUSG00000002846	Timmdc1	44.5602	67.8989	30.7265	11.2921	52.5895	54.6188	34.9465	29.0775	18.7889	47.6026	0.953618	-0.162224	0.768494	-0.294345	0.893646	0.0206257
ENSMUSG00000034064	Poglut1	89.092	96.843	154.722	19.475	178.597	189.665	70.89	16.766	142.655	72.3572	0.966049	-0.130047	0.821314	-0.225856	0.913802	0.015001
ENSMUSG00000081651	Gm15530	14.8535	14.9764	7.91904	21.3673	15.8754	7.93007	10.9823	13.4762	14.8595	13.8807	0.898179	-0.295229	0.565205	-0.575128	0.814943	0.0466372
ENSMUSG00000002845	Tmem39a	242.563	300.52	192.351	248.801	262.865	136.969	322.522	320.085	64.3278	239.939	0.902108	-0.202374	0.571208	-0.566273	0.869119	0.0447417
ENSMUSG00000116573	Gm36903	21.7597	13.9723	25.7683	24.5066	20.8116	2.95045	137.829	36.2559	24.7453	28.7445	0.580685	1.10963	0.116869	1.56805	2.1579	0.23606
ENSMUSG00000022704	Qtrt2	89.1742	87.8694	64.4758	29.619	44.6332	13.8689	0	54.8782	12.8369	65.4627	0.617482	-1.1016	0.142389	-1.46695	0.465999	0.209376
ENSMUSG00000081824	Ndufs5-ps	84.1619	57.9037	67.4192	84.6194	64.4642	98.2965	56.9119	94.2321	80.23	67.4126	0.933968	0.147222	0.682949	0.408442	1.10744	0.0296679
ENSMUSG00000068284	Usf3	69.2987	44.9231	63.4518	14.3697	101.2	210.582	4.98553	157.147	41.569	18.7987	0.837864	0.563756	0.436999	0.777271	1.47811	0.0768263
ENSMUSG00000052459	Atp6v1a	187.124	286.548	138.805	240.584	209.307	124.072	49.9175	50.9645	147.563	305.437	0.607571	-0.648199	0.133835	-1.49915	0.638077	0.216403
ENSMUSG00000022698	Naa50	1151.4	1214.04	1450.67	1797.71	1350.98	1649.91	1490.77	1117.19	1269.74	1410.87	0.994642	-0.00537284	0.971133	-0.0361878	0.996283	0.00233304
ENSMUSG00000036208	Nepro	217.799	287.539	190.365	112.256	284.69	152.855	290.567	178.329	460.643	259.772	0.801542	0.296677	0.372062	0.892618	1.22831	0.0960739
ENSMUSG00000022668	Gtpbp8	101.018	70.8856	120.029	88.678	72.4097	58.5601	70.8937	59.1172	59.4141	9.87394	0.539346	-0.812975	0.0898557	-1.69616	0.569207	0.268132
ENSMUSG00000048087	Gm4737	20.7806	29.9533	19.8211	20.4161	46.661	38.7386	26.9601	4.26815	27.737	16.8397	0.927021	-0.265285	0.653979	-0.448242	0.832034	0.0329104
ENSMUSG00000022663	Atg3	2436.51	2000.78	2012.89	2335.14	1998.69	1934.8	1997.01	3095.22	1863.01	1805.47	0.988613	-0.011956	0.934909	-0.0816706	0.991747	0.00497358
ENSMUSG00000022656	Nectin3	63.4019	6.98214	23.7758	6.19907	72.4549	55.6105	38.9411	46.5997	32.6719	59.516	0.876954	0.43389	0.505959	0.665143	1.35087	0.057023
ENSMUSG00000058550	Dppa4	3054.28	3483.39	2979.67	3496.59	2984.65	2701.18	2690.97	3150.3	2816.82	3275.84	0.679609	-0.128509	0.196146	-1.29261	0.914776	0.167741
ENSMUSG00000110573	Gm5485	24.7563	18.9681	34.731	76.1811	19.833	1.96216	32.9545	0.0942906	0	12.8715	0.401564	-1.86831	0.0393717	-2.06028	0.273894	0.396246
ENSMUSG00000022652	Morc1	17.7999	24.9585	10.881	1.08559	34.7268	23.8179	28.9566	46.4917	22.7686	73.4594	0.543023	1.12813	0.0923222	1.68327	2.18575	0.265182
ENSMUSG00000072419	Dppa2	3540.43	2732.6	2191.36	2252.58	2644.43	2208.79	2022.97	2618.69	2355.27	2857.45	0.757271	-0.147491	0.290267	-1.05754	0.902819	0.120749
ENSMUSG00000116948	Gm4802	5.93664	5.98979	5.9464	9.16047	2.96544	3.96356	6.98956	15.4152	4.94553	5.94579	1	0.313385	0.573882	0.562344	1.24262	NA
ENSMUSG00000033031	Cip2a	310.898	284.544	152.674	311.984	265.837	95.2657	164.749	311.831	190.146	364.904	0.866877	-0.234663	0.485923	-0.696808	0.849883	0.0620425
ENSMUSG00000022641	Bbx	255.421	234.619	344.092	244.76	428.544	363.354	204.69	269.456	278.312	229.015	0.877192	-0.164693	0.509592	-0.659474	0.892119	0.0569056
ENSMUSG00000022604	Cep97	16.796	28.9501	36.6808	6.19975	49.6054	98.3546	45.9321	53.816	39.6139	40.6484	0.509106	1.00985	0.0756089	1.77675	2.0137	0.293192
ENSMUSG00000044763	Trmt10c	204.927	235.62	295.509	251.858	308.507	448.776	130.798	150.375	118.814	196.299	0.801393	-0.310971	0.365768	-0.904429	0.806099	0.0961547
ENSMUSG00000098274	Rpl24	983.127	930.502	894.401	912.638	658.609	639.293	814.779	907.769	970.648	853.661	0.932899	-0.0650845	0.679487	-0.413163	0.955889	0.0301653
ENSMUSG00000022601	Zbtb11	185.157	266.582	112.028	184.533	203.365	51.5858	105.838	64.4108	94.0618	258.832	0.523007	-0.727683	0.0800356	-1.75048	0.603873	0.281493
ENSMUSG00000071533	Pcnp	119.805	78.8694	89.2295	144.74	112.088	122.113	74.8842	116.04	85.1619	124.938	0.974182	-0.0583835	0.860397	-0.175869	0.96034	0.0113599
ENSMUSG00000052917	Senp7	16.7951	18.964	34.6938	55.0272	43.6442	39.7045	121.839	33.2172	49.5317	15.8324	0.759396	0.620473	0.295473	1.04619	1.53738	0.119532
ENSMUSG00000022757	Tfg	1208.82	1609.41	1389.19	1571.38	1345.02	1805.77	1525.71	1634.19	1128.09	1647.84	0.813271	0.119993	0.3917	0.856538	1.08673	0.0897645
ENSMUSG00000022749	Tbc1d23	78.2179	32.9408	12.85	38.8156	115.1	73.4607	138.804	16.7506	105.021	120.014	0.721256	0.70777	0.235462	1.18641	1.63328	0.14191
ENSMUSG00000022752	Tomm70a	1051.44	1041.32	839.853	627.187	923.465	930.177	1170.25	789.705	940.923	969.667	0.893112	0.098688	0.549111	0.599092	1.0708	0.0490939
ENSMUSG00000022751	Nit2	116.838	94.8463	50.5386	112.152	49.5646	189.667	129.809	62.286	115.893	87.2399	0.73923	0.464055	0.261087	1.12383	1.37941	0.13122
ENSMUSG00000055789	Ftdc2	16.8285	28.9586	5.92768	49.7691	11.8912	2.95735	2.99125	24.7982	18.8214	10.8921	0.685469	-0.908097	0.200817	-1.27923	0.532888	0.164012
ENSMUSG00000022742	Cpox	72.2955	43.9268	12.8534	77.4398	31.7175	13.8664	131.82	32.2284	82.2423	55.5221	0.877192	0.405289	0.510064	0.658738	1.32435	0.0569056
ENSMUSG00000022744	Cldnd1	77.2131	158.756	116.036	23.5473	101.184	16.8401	69.8928	48.8258	130.779	133.888	0.924823	-0.252512	0.649553	-0.454383	0.839434	0.0339414
ENSMUSG00000022748	Cmss1	374.209	524.155	609.829	711.697	566.384	490.397	605.096	636.21	384.268	388.638	0.855452	-0.153794	0.469124	-0.723904	0.898884	0.0678043
ENSMUSG00000022723	Crybg3	44.5206	48.9167	160.714	79.5361	87.2952	81.4051	124.821	82.8867	34.6285	32.6845	0.920785	-0.239898	0.630942	-0.480402	0.846805	0.0358416
ENSMUSG00000022724	Riox2	2020.68	2069.67	2109.08	1636.69	1523.55	1722.36	2303.55	2566.78	2366.19	1897.68	0.583272	0.213987	0.119748	1.55583	1.15989	0.234129
ENSMUSG00000047141	Zfp654	119.852	59.9014	67.4229	70.3638	92.2663	77.4366	20.9619	10.5356	56.4399	134.906	0.832935	-0.448989	0.430527	-0.78829	0.732556	0.0793887
ENSMUSG00000059920	4930453N24Rik	930.669	720.838	489.811	810.654	678.459	596.611	603.094	735.759	648.732	997.458	0.986767	-0.0195025	0.921042	-0.0991218	0.986573	0.00578529
ENSMUSG00000022722	Arl6	11.8776	12.9792	20.8454	1.06536	28.8102	26.8384	0	1.11986	5.92502	15.8718	0.862306	-0.603322	0.479459	-0.707173	0.658237	0.0643386
ENSMUSG00000054604	Cggbp1	361.343	459.259	675.295	578.141	431.472	546.005	461.308	518.116	342.669	396.577	0.868891	-0.145825	0.489152	-0.691659	0.903863	0.0610349
ENSMUSG00000022707	Gbe1	35.6581	6.98321	28.7568	3.12877	27.7729	72.5469	0.993542	70.1011	26.7394	3.93547	0.801542	0.771913	0.370881	0.894824	1.70753	0.0960739
ENSMUSG00000050299	Gm9843	197.049	141.771	117.983	213.04	135.886	152.881	109.832	154.393	147.576	95.1568	0.794199	-0.28822	0.337493	-0.959131	0.818912	0.10007
ENSMUSG00000022867	Usp25	65.3861	44.9287	47.6049	104.792	20.8061	14.8645	22.9616	2.21371	48.5441	32.7075	0.471678	-1.22616	0.0606842	-1.87579	0.427453	0.326355
ENSMUSG00000022865	Cxadr	172.238	256.586	278.637	219.269	228.129	271.014	304.546	347.042	199.059	329.191	0.642234	0.32914	0.162433	1.39694	1.25626	0.192307
ENSMUSG00000022863	Btg3	4.93214	14.9777	21.8452	10.2055	9.91494	11.9134	12.9812	8.32539	4.93489	12.8929	0.918175	-0.277482	0.619358	-0.49676	0.82503	0.0370748
ENSMUSG00000022864	D16Ertd472e	179.162	266.569	518.652	351.775	314.437	484.49	215.673	285.002	142.582	275.623	0.875392	-0.216511	0.503432	-0.669099	0.860644	0.0577975
ENSMUSG00000022889	Mrpl39	356.428	261.576	228.041	336.495	330.309	246.18	294.558	517.906	379.359	183.392	0.940905	0.0999527	0.715065	0.365062	1.07174	0.0264543
ENSMUSG00000053062	Jam2	18.7683	71.8863	154.797	18.4393	61.4984	9.89362	92.8671	111.671	25.7154	41.6225	0.951678	-0.205862	0.76048	-0.30485	0.86702	0.0215098
ENSMUSG00000116972	Gm6278	25.7447	25.9588	22.8035	30.5619	21.8177	18.8532	22.9652	26.9206	24.7624	17.8349	0.933968	-0.188639	0.683021	-0.408344	0.877433	0.0296679
ENSMUSG00000089698	Gm2541	11.8883	9.98409	8.92207	9.18064	5.94209	6.9427	8.9862	16.4896	5.93159	9.91552	0.980536	0.072338	0.890597	0.137548	1.05142	0.00853637
ENSMUSG00000044442	N6amt1	107.93	86.8594	5.90836	7.23489	151.81	117.158	19.9627	112.882	157.543	136.861	0.811648	0.597954	0.389952	0.859705	1.51357	0.0906322
ENSMUSG00000022890	Atp5j	1242.51	1444.68	1159.15	1325.6	979.001	1090.99	835.744	1334.68	1045.9	950.812	0.609601	-0.226317	0.136257	-1.48988	0.854814	0.214954
ENSMUSG00000008976	Gabpa	1226.69	736.809	861.664	919.804	915.523	1054.27	1200.21	870.529	1160.82	1076.75	0.672181	0.202477	0.18999	1.31061	1.15067	0.172514
ENSMUSG00000052299	Ltn1	65.3119	104.831	123.957	66.3417	68.4181	113.172	96.8536	108.81	171.397	157.679	0.537564	0.595198	0.088275	1.70457	1.51068	0.26957
ENSMUSG00000025612	Bach1	623.738	640.969	589.989	543.517	671.537	566.843	434.346	493.315	587.338	436.232	0.49795	-0.285807	0.0699822	-1.81203	0.820282	0.302814
ENSMUSG00000025616	Usp16	1556.34	1722.23	1898.87	1752.89	1522.57	1681.67	1503.75	1749.24	1383.64	1834.24	0.92753	-0.052215	0.655373	-0.446311	0.964454	0.0326721
ENSMUSG00000025613	Cct8	2117.71	2052.69	1826.47	1599.97	1540.42	1794.83	2249.63	2539.83	1976.93	1718.22	0.698405	0.169858	0.213899	1.24292	1.12495	0.155893
ENSMUSG00000002489	Tiam1	120.869	71.8865	46.5899	90.6755	99.2333	7.90826	41.9339	13.6339	73.3088	31.6999	0.294438	-1.34947	0.0162124	-2.4041	0.392437	0.531006
ENSMUSG00000022983	Scaf4	106.882	190.691	377.846	137.727	262.868	222.368	355.476	173.134	265.456	137.787	0.956239	0.10123	0.775313	0.285433	1.07269	0.0194336
ENSMUSG00000022982	Sod1	102.95	229.643	123.946	62.2785	134.905	43.6455	71.8873	173.964	146.601	143.776	0.934561	-0.172699	0.691294	-0.3971	0.887181	0.0293926
ENSMUSG00000022978	Mis18a	493.033	628.989	515.614	625.057	444.361	541.032	500.25	498.481	526.915	581.012	0.970486	-0.0318873	0.842337	-0.198906	0.97814	0.0130106
ENSMUSG00000039956	Mrap	20.7608	46.9258	7.898	29.6084	34.7078	123.211	0.992897	8.43738	22.7537	116.124	0.730291	0.954781	0.249234	1.15221	1.93829	0.136504
ENSMUSG00000039929	Urb1	140.596	89.8514	188.437	32.7306	148.799	16.8377	267.616	237.003	52.4521	73.3411	0.972424	0.10926	0.852165	0.186356	1.07868	0.0121444
ENSMUSG00000022972	Cfap298	219.764	321.483	324.248	154.06	231.096	367.319	366.454	390.585	340.723	344.052	0.325801	0.532517	0.0218404	2.29313	1.44645	0.487048
ENSMUSG00000116836	Gm49727	20.7549	43.9278	51.5633	21.484	35.6927	83.4258	62.9086	46.6517	68.3667	62.4784	0.426427	0.90061	0.0457523	1.99767	1.86685	0.370155
ENSMUSG00000084301	Gm7856	12.8612	13.9764	16.8578	18.3443	15.8693	17.8719	18.9727	17.6049	11.874	16.8562	0.971609	0.0944135	0.844418	0.196245	1.06763	0.0125086
ENSMUSG00000022973	Synj1	77.2059	104.832	138.85	165.074	112.095	106.226	67.8946	93.2826	71.291	41.6066	0.525727	-0.653301	0.0814462	-1.74236	0.635824	0.27924
ENSMUSG00000022974	Paxbp1	107.92	147.769	28.715	152.867	81.3236	68.4791	113.831	45.7415	128.781	125.936	0.966626	-0.103705	0.822497	-0.224334	0.93064	0.0147416
ENSMUSG00000022967	Ifnar1	30.664	54.9121	8.88693	104.871	52.5713	43.6711	70.8979	31.1859	38.61	81.338	0.981053	0.0757086	0.896005	0.130709	1.05388	0.00830743
ENSMUSG00000022964	Tmem50b	5640.29	5300.46	3920.66	4056.48	5226.37	4513.88	4694.97	6516.05	4371.81	5016.87	0.928387	0.0567513	0.666042	0.431587	1.04012	0.0322708
ENSMUSG00000022962	Gart	1383.12	923.509	1020.32	930.015	1342.07	1125.74	982.527	1047.71	1215.29	1045.01	0.948648	-0.0479043	0.747887	-0.321427	0.96734	0.022895
ENSMUSG00000085337	Gm15964	12.8608	24.9637	19.8392	20.3732	34.7622	4.94482	14.9769	5.27255	20.8109	3.94299	0.446668	-1.17547	0.050978	-1.95166	0.442739	0.350015
ENSMUSG00000039680	Mrps6	66.3047	104.831	190.447	79.5755	110.106	240.33	54.9124	14.6936	64.3506	104.105	0.938525	-0.204815	0.709853	-0.372054	0.86765	0.027554
ENSMUSG00000089774	Slc5a3	47.5561	23.9592	25.7721	9.2458	36.7094	45.687	15.9721	31.09	14.8296	57.5541	0.943917	0.205421	0.726875	0.349285	1.15302	0.0250662
ENSMUSG00000022951	Rcan1	3.91701	45.9246	185.612	5.18476	22.7852	35.7221	86.8777	4.30166	31.6691	94.245	0.991534	-0.0591357	0.945043	-0.0689334	0.959839	0.0036925
ENSMUSG00000022948	Setd4	77.2188	87.8594	47.5694	61.2215	152.816	66.5014	57.9099	9.50369	135.746	114.048	0.95817	-0.153485	0.782088	-0.276598	0.899076	0.0185573
ENSMUSG00000082815	Gm5678	8.89695	11.9799	7.91921	14.2732	14.8813	14.8932	18.974	16.5501	15.8531	10.8992	0.821756	0.413278	0.410249	0.823455	1.33171	0.0852572
ENSMUSG00000051483	Cbr1	216.782	332.462	330.182	356.916	414.623	573.828	472.296	359.615	415.004	351.967	0.504699	0.396236	0.073208	1.79153	1.31607	0.296968
ENSMUSG00000022961	Son	2533.54	2329.25	2368.88	1911.99	2026.46	1765.04	1994.01	1830.13	2075.97	2095.98	0.516759	-0.194529	0.0777378	-1.76397	0.873858	0.286712
ENSMUSG00000022960	Donson	74.2255	59.8976	81.2893	117.263	109.107	197.601	141.791	93.3205	112.91	142.792	0.481322	0.639845	0.0630877	1.85857	1.55816	0.317564
ENSMUSG00000022957	Itsn1	325.686	474.233	584.036	640.363	569.353	804.131	757.869	526.466	518.984	553.24	0.654375	0.285303	0.17358	1.36079	1.21867	0.184173
ENSMUSG00000022956	Atp5o	396.01	508.184	502.741	277.426	404.694	558.923	341.486	526.352	409.05	329.152	0.965944	0.0514111	0.819517	0.228167	1.03628	0.0150478
ENSMUSG00000039456	Morc3	454.447	407.345	263.734	450.683	372.955	311.701	366.45	277.816	363.488	553.282	0.963239	-0.0576294	0.803795	-0.248439	0.960842	0.0162658
ENSMUSG00000022945	Chaf1b	567.303	627.992	523.551	513.941	589.204	442.742	323.51	754.249	557.627	262.705	0.746117	-0.269773	0.268846	-1.10572	0.82945	0.127193
ENSMUSG00000040820	Hlcs	32.6907	42.9382	14.8567	85.3318	18.8363	3.94639	9.98086	4.26556	23.7691	4.92903	0.134231	-2.05596	0.00250528	-3.0227	0.240488	0.872146
ENSMUSG00000022898	Vps26c	73.2586	46.9197	25.7438	208.734	58.5072	153.935	65.8995	32.27	66.3488	38.6372	0.93983	-0.21179	0.712966	-0.367876	0.863465	0.0269505
ENSMUSG00000040785	Ttc3	39.5707	58.9031	140.877	5.19009	72.4109	54.5871	67.8979	27.0909	109.984	121.012	0.930897	0.263638	0.673294	0.421632	1.2005	0.0310985
ENSMUSG00000089814	Gm15310	74.27	37.9346	61.4779	70.3375	58.52	55.5873	66.9009	68.3617	58.4331	52.5394	0.997501	-0.00338412	0.993014	-0.00875613	0.997657	0.0010868
ENSMUSG00000022897	Dyrk1a	569.275	621.999	622.715	670.941	623.917	388.132	545.183	474.677	603.186	540.351	0.510915	-0.284955	0.0761813	-1.77329	0.820767	0.291651
ENSMUSG00000022913	Psmg1	259.448	129.788	123.929	108.146	161.68	105.207	167.749	317.797	145.586	96.1446	0.96521	0.0887623	0.813826	0.235493	1.06346	0.0153783
ENSMUSG00000022914	Brwd1	570.286	573.08	548.353	356.946	431.473	248.15	591.118	105.909	549.713	703	0.918031	-0.174296	0.614474	-0.503697	0.8862	0.0371426
ENSMUSG00000023147	Get1	220.849	164.739	46.565	132.557	138.873	77.4092	171.748	30.2382	141.643	136.829	0.855902	-0.334917	0.471286	-0.720388	0.79283	0.0675758
ENSMUSG00000040681	Hmgn1	940.538	873.591	900.341	1022.77	953.221	1109.87	923.616	1177.14	970.636	782.259	0.894057	0.08158	0.556404	0.588192	1.05818	0.0486346
ENSMUSG00000014039	Prdm15	15.7955	79.8742	3.92816	32.6979	38.6613	33.7283	115.836	82.8241	159.584	81.318	0.302888	1.46884	0.0176697	2.37247	2.76799	0.518718
ENSMUSG00000068141	Gm10232	5.93284	11.983	10.9161	7.14484	5.94545	8.93658	6.98893	7.26504	5.93556	7.93119	1	-0.177982	0.730193	-0.344869	0.883938	NA
ENSMUSG00000080717	B230307C23Rik	55.5127	18.967	67.5133	5.1662	22.8076	35.7532	0	2.19512	29.7202	22.7973	0.756789	-0.909633	0.289826	-1.0585	0.53232	0.121025
ENSMUSG00000046962	Zbtb21	18.7753	12.9726	23.772	69.2679	36.6892	89.3974	65.906	33.2292	34.6494	73.407	0.577774	0.875987	0.114023	1.58037	1.83526	0.238242
ENSMUSG00000116995	Gm21926	16.8355	22.9668	3.945	10.2233	7.92025	0	16.9753	20.6665	47.6464	1.9605	0.89337	0.494873	0.550874	0.596452	1.4092	0.0489686
ENSMUSG00000046201	Scaf8	136.602	123.796	204.27	152.991	80.3081	292.891	159.759	324.099	198.093	196.316	0.29864	0.746783	0.0169651	2.38746	1.67805	0.524852
ENSMUSG00000069729	Arid1b	80.1696	121.805	80.2972	95.8799	100.174	178.727	109.835	93.3206	126.786	143.784	0.640599	0.447834	0.161063	1.40151	1.36399	0.193414
ENSMUSG00000004945	Tmem242	423.754	369.405	300.432	280.465	270.772	452.697	202.691	603.912	239.658	486.843	0.794199	0.271788	0.339966	0.954233	1.2073	0.10007
ENSMUSG00000002365	Snx9	41.5474	101.84	86.2721	49.003	71.4105	51.6021	100.852	147.916	10.8481	130.922	0.891788	0.337556	0.540465	0.612109	1.26361	0.0497385
ENSMUSG00000015659	Serac1	18.8006	35.9471	11.8789	2.10302	43.686	27.8038	6.98495	3.22696	38.6641	40.6879	0.988613	0.0612205	0.935994	0.0803061	1.04335	0.00497358
ENSMUSG00000034345	Gtf2h5	668.279	520.159	496.757	822.867	649.697	762.418	586.12	765.763	691.334	667.264	0.830098	0.137274	0.423134	0.800996	1.09983	0.0808707
ENSMUSG00000038141	Tmem181a	7.90119	11.9791	30.7791	7.1786	18.854	34.79	10.9817	2.16807	21.8076	5.9293	0.995086	-0.0197675	0.9772	-0.0285791	0.986392	0.00213959
ENSMUSG00000034377	Tulp4	193.049	187.696	211.203	224.332	193.414	301.814	218.673	147.253	188.173	282.596	0.873618	0.173307	0.499312	0.675572	1.12764	0.0586782
ENSMUSG00000051639	Fbl-ps2	105.945	57.902	101.146	98.9046	87.283	79.4082	79.8785	127.352	88.1445	107.089	0.95817	0.0950146	0.781451	0.277429	1.06808	0.0185573
ENSMUSG00000052031	Tagap1	21.7851	15.9727	20.8245	10.2404	16.856	16.8704	6.98545	28.9315	40.6632	18.8353	0.868411	0.390628	0.488542	0.692629	1.31096	0.0612746
ENSMUSG00000095687	Rnaset2a	25.7491	28.9559	13.8662	3.1224	20.827	20.8444	22.9658	27.931	28.7378	27.7725	0.821449	0.471392	0.407852	0.827679	1.38645	0.0854194
ENSMUSG00000069135	Fgfr1op	204.965	217.655	190.397	159.077	117.027	56.5499	85.8658	101.665	211.985	237.002	0.801139	-0.359455	0.355981	-0.92305	0.779459	0.0962923
ENSMUSG00000023861	Mpc1	1010.85	800.709	771.436	853.503	795.505	879.551	683.973	954.373	815.133	824.907	0.973178	-0.0255393	0.856754	-0.180508	0.982453	0.0118078
ENSMUSG00000073468	Sft2d1	27.7064	64.9044	32.7164	40.7733	44.6481	12.8799	22.9623	56.8543	40.6155	15.8366	0.801139	-0.497982	0.361189	-0.913103	0.708096	0.0962923
ENSMUSG00000116704	Gm5491	5.94322	7.98903	4.95701	3.07433	5.95389	3.96744	3.99333	4.15967	7.93465	1.97375	1	-0.34224	0.53254	-0.624133	0.788816	NA
ENSMUSG00000062078	Qk	193.107	95.8424	144.78	88.7635	160.709	128.062	145.784	41.6246	59.3882	192.388	0.885693	-0.268352	0.528156	-0.630823	0.830267	0.0527166
ENSMUSG00000023827	Agpat4	50.4733	74.8807	86.2852	100.873	99.2216	22.8015	22.9593	117.911	19.7666	77.3446	0.71397	-0.658136	0.226608	-1.20914	0.633697	0.14632
ENSMUSG00000073460	Pnldc1	267.299	260.578	341.109	154.06	414.645	466.615	278.581	292.251	283.26	304.382	0.878465	0.176725	0.512583	0.654821	1.13031	0.0562757
ENSMUSG00000023830	Igf2r	1587.05	1385.77	1441.75	1459.21	1339.07	1352.08	1324.02	1421.78	1432.18	1306.76	0.843088	-0.0772675	0.445749	-0.762522	0.947851	0.0741273
ENSMUSG00000023832	Acat2	191.053	240.611	223.091	381.292	232.097	326.62	250.624	389.479	187.169	227.037	0.924823	0.122931	0.650253	0.453411	1.08894	0.0339414
ENSMUSG00000057388	Mrpl18	776.189	745.797	638.555	838.204	733.012	1154.56	698.951	904.638	824.052	763.432	0.650727	0.219736	0.169908	1.3725	1.16452	0.186601
ENSMUSG00000068039	Tcp1	3323.57	3415.5	3249.38	3324.29	3001.5	3183.64	3214.18	4439.34	3495.28	3472.15	0.718501	0.12607	0.232524	1.19388	1.09132	0.143573
ENSMUSG00000060475	Wtap	1498.94	1058.29	1399.11	1521.39	1008.75	1420.59	1240.14	1510.86	1389.6	1148.12	0.947302	0.0487148	0.740396	0.331329	1.03434	0.0235114
ENSMUSG00000006818	Sod2	937.561	1113.21	927.11	1192.02	751.845	980.801	1043.44	1481.73	1124.16	843.731	0.801393	0.153355	0.368292	0.899678	1.11215	0.0961547
ENSMUSG00000068036	Afdn	275.27	183.703	81.2702	351.649	183.498	132.011	76.8778	274.479	235.743	161.597	0.852462	-0.288136	0.463751	-0.732685	0.818959	0.0693251
ENSMUSG00000050088	1600012H06Rik	90.0627	60.8947	143.777	314.868	59.4781	141.957	257.625	249.5	67.3103	67.3848	0.924633	0.228244	0.648384	0.456008	1.17141	0.0340306
ENSMUSG00000023883	Phf10	87.0932	101.832	105.089	129.517	161.692	193.606	205.698	166.78	111.904	125.91	0.617482	0.458042	0.142629	1.46607	1.37368	0.209376
ENSMUSG00000051977	Prdm9	104.047	45.9255	53.5517	34.7074	52.5765	64.5452	10.9772	27.0454	32.6642	49.5756	0.712545	-0.653936	0.224919	-1.21355	0.635544	0.147188
ENSMUSG00000116940	Gm7450	13.8335	55.9199	22.796	6.18794	54.6023	3.94456	23.9626	71.1427	17.808	14.8502	0.954796	-0.215312	0.769971	-0.292412	0.86136	0.0200896
ENSMUSG00000023852	Chd1	215.796	345.443	560.291	451.677	365.026	316.671	415.381	274.686	227.773	276.606	0.649177	-0.359118	0.167111	-1.38155	0.779641	0.187637
ENSMUSG00000048027	Rgmb	67.3099	70.8842	126.963	128.384	43.6169	146.975	31.9459	78.7651	62.3812	42.6044	0.906769	-0.269731	0.580065	-0.55329	0.829474	0.0425031
ENSMUSG00000116864	Gm3320	27.7148	24.9579	34.7113	41.7647	28.7618	42.7046	24.9609	21.8237	29.7109	28.7491	0.970162	-0.0944112	0.838721	-0.20353	0.936654	0.0131558
ENSMUSG00000014763	Fam120b	43.5493	25.9529	34.6852	108.94	74.4183	47.6452	125.829	8.45026	33.6516	20.7889	0.928294	-0.283879	0.660773	-0.438847	0.82138	0.0323146
ENSMUSG00000014767	Tbp	722.715	845.637	768.459	1039.06	944.303	740.558	1117.33	883.947	808.197	764.419	0.99715	-0.00189046	0.990539	-0.0118574	0.99869	0.00123963
ENSMUSG00000014771	Pdcd2	32.6634	35.9417	53.5703	36.7121	42.6597	21.8217	39.9409	28.036	46.567	30.7262	0.893854	-0.27053	0.55176	-0.595125	0.829015	0.0487334
ENSMUSG00000014769	Psmb1	1374.18	1250.98	1301.93	1536.7	1417.43	1349.1	1382.93	1978.13	1545.1	1119.36	0.871042	0.099838	0.494444	0.683258	1.07165	0.059961
ENSMUSG00000060149	BC002059	81.1768	130.796	159.704	13.3545	132.951	151.933	0	94.2826	25.7069	86.2567	0.917568	-0.531674	0.61345	-0.505155	0.691752	0.0373619
ENSMUSG00000096696	Zfp960	157.478	96.8444	60.463	41.8868	125.997	118.15	44.927	107.727	71.2941	101.136	0.957862	-0.122696	0.77979	-0.279593	0.91847	0.0186969
ENSMUSG00000095990	Zfp97	423.831	282.549	128.875	138.745	254.932	250.174	92.854	262.118	192.135	173.492	0.794751	-0.340112	0.343876	-0.946535	0.78998	0.0997689
ENSMUSG00000116802	Gm5165	238.736	76.8733	67.406	22.5315	128.97	44.6433	79.8781	138.732	150.593	27.7204	0.920785	-0.274843	0.628778	-0.483447	0.826541	0.0358416
ENSMUSG00000072761	Gm6712	135.662	159.75	105.107	119.283	72.3895	58.5459	76.8817	135.659	59.3951	113.034	0.746649	-0.417016	0.269752	-1.10363	0.748972	0.126884
ENSMUSG00000023845	Lnpep	41.6096	23.9598	27.7621	13.3113	2.94667	7.91681	28.9567	63.9541	12.8485	61.5361	0.794199	0.679229	0.336777	0.960553	1.60128	0.10007
ENSMUSG00000116564	Riok2	1502.91	1167.12	1103.61	890.264	1163.5	1068.16	1323.02	1176.2	1075.61	1589.36	0.891872	0.0968907	0.541281	0.610877	1.06947	0.0496974
ENSMUSG00000043801	Oaz1-ps	44.5394	49.9187	60.4934	65.2313	36.6827	54.6	55.9166	69.353	53.4833	44.6058	0.956512	0.113929	0.776461	0.283934	1.08217	0.0193096
ENSMUSG00000097379	Gm26873	10.8554	35.9427	54.5715	4.15421	32.7311	16.8557	73.9019	48.6008	11.8527	45.6274	0.849357	0.510774	0.456216	0.745092	1.42481	0.0709096
ENSMUSG00000062743	Zfp677	20.7747	38.9406	43.6557	4.15002	14.8575	59.6137	9.98019	15.6342	44.6022	35.7048	0.878465	0.435014	0.513223	0.653828	1.35192	0.0562757
ENSMUSG00000067942	Zfp160	30.6569	58.9043	14.8355	75.4288	23.7734	35.716	71.894	251.843	36.6186	24.7534	0.568229	1.05004	0.106956	1.61203	2.07059	0.245477
ENSMUSG00000007564	Ppp2r1a	393.033	468.246	373.807	321.267	325.324	639.339	358.46	655.816	608.163	458.061	0.254207	0.53145	0.0107335	2.55126	1.44538	0.594813
ENSMUSG00000051341	Zfp52	14.8217	52.9218	41.6624	7.21024	46.644	52.6455	20.9656	5.3165	4.91625	68.4796	0.980615	-0.100772	0.893105	-0.134377	0.932534	0.00850158
ENSMUSG00000023882	Zfp54	37.6023	81.8752	47.59	76.4089	105.209	7.90951	69.8991	44.5983	44.56	1.94764	0.584652	-1.04569	0.121403	-1.54891	0.484413	0.233102
ENSMUSG00000023892	Zfp51	567.34	385.379	300.428	125.53	537.645	642.337	127.801	621.551	208.946	357.916	0.992535	0.0316464	0.9533	0.0585635	1.02218	0.00325413
ENSMUSG00000067931	Zfp948	60.3509	227.644	60.4506	59.2273	165.666	149.908	123.814	126.446	211.016	146.746	0.794199	0.402615	0.34002	0.954126	1.3219	0.10007
ENSMUSG00000061544	Zfp229	88.1011	112.819	115.03	32.7239	79.337	61.5255	177.743	21.9448	136.708	206.306	0.794199	0.497129	0.339594	0.954968	1.4114	0.10007
ENSMUSG00000117049	Gm6540	2.95897	7.98819	4.95363	6.11988	5.95029	5.95529	5.99084	10.3038	5.94128	4.9531	1	0.244656	0.644297	0.461699	1.18481	NA
ENSMUSG00000071267	Zfp942	65.4453	28.9547	23.7949	33.6129	57.5964	0	24.9625	4.2675	2.93875	7.90502	0.096745	-2.38667	0.00129257	-3.21763	0.191224	1.01437
ENSMUSG00000063383	Zfp947	141.709	91.8605	36.6686	59.1335	25.7617	0	38.9386	18.7987	86.2111	47.5823	0.721256	-0.891519	0.235628	-1.18599	0.539046	0.14191
ENSMUSG00000069743	Zfp820	1363.34	1081.26	997.529	970.762	981.002	841.819	715.925	874.643	708.148	588.909	0.0634723	-0.53247	0.000550245	-3.45502	0.69137	1.19742
ENSMUSG00000117284	Gm7072	21.7869	10.9792	35.735	10.2385	20.8329	54.6758	13.9771	4.25129	14.8459	3.94053	0.975449	-0.119541	0.866115	-0.168595	0.92048	0.0107953
ENSMUSG00000044501	Zfp758	77.317	13.9724	34.707	14.3369	35.7122	16.856	9.97972	89.7118	35.6601	1.95151	0.963964	-0.186914	0.808178	-0.242778	0.878483	0.0159392
ENSMUSG00000033972	Zfp944	38.6572	37.9459	24.7962	18.3695	23.8104	3.94796	23.965	3.22233	23.776	12.8729	0.52679	-1.0826	0.0821948	-1.73809	0.472178	0.278362
ENSMUSG00000023902	Zscan10	100.006	144.776	69.396	14.374	58.5018	124.116	15.9687	53.9923	221.997	67.4048	0.915599	0.320531	0.60246	0.520866	1.24879	0.0382947
ENSMUSG00000023903	Mmp25	177.265	117.81	165.625	87.7357	136.896	128.067	107.838	49.8949	72.2738	110.05	0.593202	-0.549806	0.12705	-1.52584	0.683112	0.226797
ENSMUSG00000023905	Tnfrsf12a	585.085	657.936	1074.88	1206.25	726.063	950.038	861.709	958.531	884.468	785.241	0.94805	0.0630508	0.743453	0.327284	1.04467	0.0231687
ENSMUSG00000023906	Cldn6	75.2031	148.76	50.5287	125.457	181.532	294.903	106.836	40.6027	240.729	265.775	0.60666	0.706066	0.133504	1.50042	1.63135	0.217055
ENSMUSG00000043782	Bicdl2	222.776	185.701	94.1652	199.855	243.039	129.034	129.802	190.675	254.576	228.056	0.991958	-0.020586	0.948465	-0.0646339	0.985832	0.00350684
ENSMUSG00000041319	Thoc6	700.967	508.179	702.047	396.731	613	686.972	401.394	770.893	640.824	535.389	0.960402	0.0554065	0.792698	0.262809	1.03915	0.0175471
ENSMUSG00000023904	Hcfc1r1	48.4988	62.8994	60.487	69.3156	62.4933	100.306	6.9827	113.716	31.6641	31.7004	0.97654	-0.0939333	0.873869	-0.158747	0.936965	0.0103099
ENSMUSG00000023908	Pkmyt1	313.867	398.367	264.753	119.392	285.679	122.073	127.802	134.859	343.718	394.656	0.832336	-0.29934	0.429671	-0.789755	0.812624	0.0797013
ENSMUSG00000023911	Flywch2	220.799	201.677	180.465	323.102	141.827	159.819	175.736	132.73	188.187	91.1815	0.542289	-0.514336	0.091755	-1.68621	0.700115	0.265769
ENSMUSG00000050762	Prss27	0.958138	11.9765	26.7751	63.0339	1.95669	33.7666	46.9376	3.23137	31.7081	29.7528	0.906769	0.469914	0.580136	0.553185	1.38503	0.0425031
ENSMUSG00000016946	Kctd5	234.607	392.368	401.592	421.122	304.501	376.24	482.282	328.547	421.94	388.661	0.803389	0.187611	0.375925	0.885429	1.13888	0.0950741
ENSMUSG00000039218	Srrm2	584.119	535.136	742.703	611.836	682.439	648.248	749.88	567.918	563.554	535.386	0.960402	-0.0423255	0.792274	-0.263359	0.971088	0.0175471
ENSMUSG00000055839	Elob	651.461	586.056	496.766	677.06	552.489	751.51	456.314	532.679	592.288	450.113	0.918175	-0.0908238	0.618303	-0.498257	0.938986	0.0370748
ENSMUSG00000036820	Amdhd2	44.548	114.834	35.6827	11.2988	10.8771	73.4919	2.98929	119.756	9.86399	43.6204	0.962207	0.203569	0.798912	0.254756	1.15154	0.0167315
ENSMUSG00000024122	Pdpk1	137.588	150.753	353.061	441.302	179.527	141.94	262.611	17.8159	194.123	142.751	0.591354	-0.733576	0.126057	-1.52984	0.601411	0.228152
ENSMUSG00000024121	Atp6v0c	91.0536	116.809	170.564	119.337	135.887	225.385	139.79	190.573	133.703	117.972	0.735051	0.34965	0.256806	1.13397	1.27425	0.133683
ENSMUSG00000036473	Tbc1d24	2.95048	9.98367	18.8656	20.3233	5.94053	18.8839	8.98583	3.1784	1.96105	10.9075	0.892291	-0.404547	0.544111	-0.606608	0.755474	0.0494933
ENSMUSG00000024118	Tedc2	182.173	142.767	141.781	51.0868	156.715	139.961	202.699	154.442	247.651	297.503	0.506377	0.62764	0.0740512	1.7863	1.54504	0.295526
ENSMUSG00000035435	Abca17	55.4518	32.9434	84.3308	76.3949	49.5959	17.8412	72.8963	11.5516	28.697	55.5308	0.709987	-0.679918	0.222865	-1.21895	0.624201	0.14875
ENSMUSG00000072082	Ccnf	1390.03	1260.97	961.805	1277.71	1178.38	1580.42	1165.25	1171.04	1384.65	1397	0.759922	0.142435	0.296778	1.04337	1.10377	0.119231
ENSMUSG00000024130	Abca3	164.357	199.683	118.974	198.783	75.3536	91.3072	62.8992	104.754	249.655	205.266	0.970162	-0.0851116	0.835864	-0.207187	0.942712	0.0131558
ENSMUSG00000073437	D330041H03Rik	150.492	90.8489	64.4169	133.593	59.4789	177.714	150.775	238.109	51.4583	286.623	0.417804	0.858971	0.044188	2.0123	1.81374	0.379027
ENSMUSG00000034681	Rnps1	537.578	656.942	673.281	734.17	483.04	825.963	550.174	737.782	570.486	602.813	0.916259	0.0916038	0.605789	0.516093	1.06555	0.0379816
ENSMUSG00000024132	Eci1	422.743	557.106	489.844	632.143	397.746	326.586	520.223	313.057	345.645	434.264	0.518487	-0.365707	0.0782945	-1.76067	0.776089	0.285262
ENSMUSG00000024137	E4f1	557.4	455.264	462.063	879.878	410.633	599.612	503.246	496.401	329.786	523.499	0.845736	-0.173093	0.451297	-0.753255	0.886939	0.0727654
ENSMUSG00000043445	Pgp	1293.98	1610.41	1680.73	1146.2	1530.52	1053.26	1496.76	1791.63	1051.83	1246.28	0.835347	-0.1293	0.433444	-0.783312	0.914275	0.078133
ENSMUSG00000024142	Mlst8	546.539	541.134	275.633	454.77	379.896	182.627	390.415	300.607	508.123	420.39	0.754766	-0.286427	0.286665	-1.06547	0.81993	0.122188
ENSMUSG00000071230	Npw	16.7899	80.8761	94.2503	80.4811	46.612	6.91656	91.8709	6.37803	28.6936	78.3571	0.816424	-0.588871	0.399552	-0.842421	0.664863	0.0880845
ENSMUSG00000002504	Slc9a3r2	28.6784	21.9584	115.093	22.5093	103.212	3.93871	184.753	6.38049	73.3138	5.91043	0.986458	-0.08744	0.91865	-0.102134	0.941191	0.00592123
ENSMUSG00000032855	Pkd1	171.244	363.419	447.249	256.985	219.195	135.971	416.384	143.156	363.521	272.654	0.937367	-0.130842	0.703273	-0.380906	0.913298	0.0280901
ENSMUSG00000002496	Tsc2	149.559	75.876	145.811	12.3346	16.8225	26.7698	92.8617	101.508	75.2631	169.615	0.943917	0.219381	0.726275	0.350085	1.16423	0.0250662
ENSMUSG00000041429	Nthl1	61.3998	0	5.91268	83.5134	19.8084	135.114	25.9565	9.48276	91.1835	60.4935	0.756423	0.914921	0.289532	1.05915	1.88547	0.121235
ENSMUSG00000033597	Caskin1	541.544	468.242	584.034	564.936	579.271	560.881	772.847	882.739	523.934	468.951	0.721256	0.22905	0.23521	1.18705	1.17206	0.14191
ENSMUSG00000052752	Traf7	641.539	571.077	1006.48	1139.92	634.813	606.541	688.968	797.893	428.829	479.85	0.489395	-0.411859	0.0668741	-1.83252	0.751654	0.31034
ENSMUSG00000117423	Gm33508	1588.02	1859.01	1119.46	1845.67	1644.58	1344.13	1612.58	2314.92	1940.3	1338.48	0.918031	0.0857682	0.615728	0.501914	1.06125	0.0371426
ENSMUSG00000041130	Zfp598	757.381	620.996	1064.98	711.78	604.055	678.018	737.894	1166.67	689.34	668.244	0.946048	0.067743	0.735824	0.337389	1.04808	0.0240869
ENSMUSG00000007021	Syngr3	77.1776	211.661	141.777	233.472	143.81	197.554	231.656	308.588	114.86	214.169	0.726088	0.401182	0.240686	1.17327	1.32059	0.139011
ENSMUSG00000040888	Gfer	567.287	707.862	459.078	722.946	557.445	695.905	560.16	480.91	681.437	654.38	0.977537	0.0277111	0.876144	0.155859	1.01939	0.00986684
ENSMUSG00000040688	Tbl3	2842.43	2706.64	2607.84	1397.1	2378.59	1931.81	2967.56	3369.88	2898.06	2269.48	0.788596	0.171237	0.33088	0.972342	1.12602	0.103146
ENSMUSG00000002500	Rpl3l	81.2292	29.9473	46.5985	8.24403	62.5036	0	104.856	8.44856	155.667	7.89432	0.95208	0.276154	0.763306	0.301143	1.21096	0.0213264
ENSMUSG00000075705	Msrb1	230.641	508.184	316.292	329.41	391.798	386.161	443.337	776.894	341.687	472.944	0.52758	0.446718	0.0825854	1.73588	1.36294	0.277712
ENSMUSG00000024158	Hagh	23.7551	52.9249	30.7465	2.10635	15.8534	2.95284	8.98186	2.19532	71.4196	50.6143	0.980615	0.117374	0.892679	0.134915	1.08476	0.00850158
ENSMUSG00000044533	Rps2	1788.02	1899.94	1562.71	1838.55	1645.57	1594.3	1702.45	2226.88	1671.87	1650.8	0.978913	0.0182317	0.879646	0.151417	1.01272	0.00925588
ENSMUSG00000040048	Ndufb10	689.079	621.998	652.457	665.866	396.736	699.874	471.291	967.69	561.572	544.31	0.921629	0.100569	0.639437	0.468486	1.0722	0.0354437
ENSMUSG00000039183	Nubp2	1905.82	2338.23	1927.61	2377.96	2367.69	2093.64	2071.9	2520.19	2097.76	1705.32	0.921175	-0.0578049	0.637202	-0.471614	0.960725	0.0356577
ENSMUSG00000024165	Jpt2	45.5119	78.8731	144.834	113.113	18.8081	136.05	46.9254	91.1418	46.5228	47.5666	0.965798	-0.123623	0.817944	-0.230191	0.91788	0.0151139
ENSMUSG00000024160	Spsb3	364.313	440.289	315.293	391.608	484.05	564.868	419.37	738.679	655.708	457.066	0.273981	0.506865	0.0126023	2.49481	1.42096	0.562279
ENSMUSG00000073436	Eme2	239.566	386.38	196.302	241.72	324.353	369.3	375.44	482.736	432.855	197.274	0.578985	0.420093	0.115279	1.5749	1.33801	0.237333
ENSMUSG00000024163	Mapk8ip3	54.4339	108.832	33.6824	67.3121	111.13	82.4038	51.9191	28.1272	62.388	115.054	0.953284	-0.143656	0.766646	-0.296765	0.905222	0.0207776
ENSMUSG00000038880	Mrps34	321.767	318.487	226.058	343.626	356.106	313.699	331.504	319.168	339.731	220.086	0.972958	-0.0390846	0.854738	-0.183077	0.973272	0.0119058
ENSMUSG00000036636	Clcn7	71.3127	56.9096	45.6056	11.3017	133.023	59.5718	19.9645	6.37616	38.611	64.4624	0.732742	-0.751319	0.253013	-1.14306	0.59406	0.135049
ENSMUSG00000024170	Telo2	197.003	246.603	192.351	308.917	193.409	186.617	286.574	241.449	262.478	235.971	0.936459	0.0918942	0.700748	0.384311	1.06577	0.0285112
ENSMUSG00000038002	Cramp1l	2906.75	2065.67	4025.79	4454.08	2254.58	3442.75	5039.46	4845.53	2977.26	3088.44	0.73949	0.304176	0.26148	1.1229	1.23471	0.131068
ENSMUSG00000067722	BC003965	757.39	630.982	828.968	1127.69	708.222	728.657	469.292	651.853	651.705	483.816	0.317423	-0.441177	0.0203954	-2.31899	0.736534	0.498362
ENSMUSG00000015127	Unkl	28.7613	23.9667	8.91288	3.10668	20.8484	9.91933	0	2.16135	26.7833	9.90554	0.768177	-0.811862	0.304451	-1.02694	0.569646	0.114538
ENSMUSG00000035521	Gnptg	287.098	322.48	359.946	432.307	337.248	309.722	495.265	274.679	331.797	207.19	0.930399	-0.103495	0.669461	-0.426887	0.930776	0.0313306
ENSMUSG00000015126	Tsr3	361.345	494.205	520.585	557.747	399.728	374.242	527.212	382.45	467.491	524.502	0.972381	-0.0360262	0.850758	-0.188152	0.975338	0.0121634
ENSMUSG00000015120	Ube2i	414.847	279.547	370.854	374.222	334.27	424.9	265.599	309.886	345.665	320.241	0.92753	-0.0901154	0.655215	-0.446529	0.939448	0.0326721
ENSMUSG00000019214	Chtf18	381.142	543.126	612.807	407.927	389.801	536.07	718.929	347.264	575.459	628.614	0.709367	0.265435	0.222251	1.22056	1.202	0.149129
ENSMUSG00000041199	Rpusd1	166.31	245.607	279.652	337.405	163.65	255.145	197.703	157.592	129.718	123.906	0.591354	-0.464966	0.125486	-1.53215	0.724488	0.228152
ENSMUSG00000025738	Fbxl16	19.7819	2.98933	2.94405	8.22599	39.6929	53.6449	50.9306	59.8618	35.6673	21.7992	0.315253	1.59255	0.0199987	2.32637	3.01583	0.501341
ENSMUSG00000002280	Ciao3	993.014	1422.72	836.875	841.296	1085.15	902.375	634.045	1027.98	1058.79	987.511	0.799551	-0.167728	0.351134	-0.932392	0.890244	0.0971538
ENSMUSG00000025737	Wdr24	330.648	552.113	823.074	508.821	360.046	432.821	559.165	337.92	405.081	293.449	0.660118	-0.34402	0.178453	-1.34553	0.787843	0.180379
ENSMUSG00000025736	Jmjd8	14.8022	163.751	96.1969	28.6368	81.3377	115.183	45.9266	107.667	69.3213	66.4178	0.981007	0.0727851	0.895629	0.131185	1.05175	0.00832791
ENSMUSG00000039615	Stub1	483.163	591.056	337.123	227.47	516.809	305.742	428.36	446.592	318.907	249.825	0.731157	-0.301283	0.251151	-1.14756	0.81153	0.135989
ENSMUSG00000025733	Rhot2	390.055	477.23	715.949	397.731	391.786	551.957	733.907	677.612	313.938	422.355	0.846746	0.186239	0.452519	0.751222	1.13779	0.0722468
ENSMUSG00000073434	Wdr90	126.736	159.749	78.3133	188.526	133.921	89.332	113.83	64.3709	131.743	34.6607	0.559996	-0.663554	0.0993771	-1.64788	0.631321	0.251815
ENSMUSG00000093593	Gm20683	0	48.9233	41.6466	31.641	34.7083	3.94115	141.817	7.40163	6.89382	90.302	0.855902	0.673299	0.471886	0.719413	1.59471	0.0675758
ENSMUSG00000025731	Mettl26	103.025	65.8953	43.6134	159.802	65.4726	86.3935	0	6.38165	4.90921	48.5713	0.452407	-1.58339	0.0529692	-1.93517	0.333697	0.344471
ENSMUSG00000025732	Mcrip2	1152.4	1295.91	878.51	1517.3	1072.24	1554.62	952.57	1461.1	1440.12	1045.99	0.854289	0.125595	0.467964	0.725796	1.09096	0.0683954
ENSMUSG00000037326	Capn15	311.881	151.75	292.522	224.366	152.725	245.197	369.452	240.449	436.849	198.276	0.664947	0.395054	0.18266	1.33261	1.31499	0.177213
ENSMUSG00000025727	A930017K11Rik	22.7745	41.9414	2.94812	16.3383	15.8603	23.8298	5.98658	18.676	57.5438	3.9392	0.972424	0.138217	0.852619	0.185778	1.10054	0.0121444
ENSMUSG00000037098	Rab11fip3	21.7563	8.97933	21.7937	88.5127	45.6401	4.93462	123.842	13.5971	29.7012	8.89038	0.992535	-0.0468981	0.953107	-0.0588052	0.968015	0.00325413
ENSMUSG00000025730	Rab40c	1500.9	1603.42	1586.52	1857.89	1556.3	1393.77	1727.41	1392.8	1261.81	1376.16	0.593413	-0.180447	0.127458	-1.5242	0.882429	0.226643
ENSMUSG00000025728	Pigq	354.467	349.442	430.394	357.857	236.065	95.2643	170.74	154.538	233.734	278.608	0.113033	-0.889487	0.00198682	-3.0922	0.539806	0.946797
ENSMUSG00000084862	Gm16278	10.8987	8.98571	7.93049	4.10621	3.95605	1.97239	7.98769	16.471	14.8795	6.93541	1	0.428175	0.46913	0.723895	1.34553	NA
ENSMUSG00000036775	Decr2	260.391	240.613	277.654	124.483	172.573	133.99	293.564	117.25	377.417	344.081	0.874673	0.235267	0.500975	0.672957	1.17712	0.0581545
ENSMUSG00000024177	Nme4	60.3891	118.82	20.7875	77.4639	29.7285	31.7424	19.9637	94.1582	126.859	46.5831	0.987535	0.0558729	0.92482	0.0943641	1.03949	0.00544731
ENSMUSG00000049124	Gm8186	40.6111	21.9619	32.7245	36.688	28.7615	29.7796	16.9708	47.5445	25.7417	26.7627	0.959559	-0.130372	0.788405	-0.268382	0.913596	0.0179283
ENSMUSG00000024180	Tmem8	192.124	103.831	120.973	17.4385	70.3992	145.944	83.8707	197.71	112.906	140.803	0.801393	0.432946	0.36382	0.90811	1.34999	0.0961547
ENSMUSG00000024181	Mrpl28	520.737	840.648	822.025	347.812	717.149	618.454	870.699	753.363	1035.06	594.872	0.748008	0.253492	0.272121	1.09819	1.19209	0.126094
ENSMUSG00000024182	Axin1	704.917	562.092	634.603	1219.41	848.104	393.09	650.026	427.067	553.644	572.071	0.190878	-0.612529	0.00490378	-2.81329	0.654049	0.719243
ENSMUSG00000024186	Rgs11	631.644	511.173	882.53	424.266	687.396	487.408	1082.39	610.396	516.994	639.501	0.938424	0.0889971	0.707188	0.375635	1.06363	0.0276009
ENSMUSG00000024187	Fam234a	1386.07	1453.66	1004.44	1433.7	1172.43	1062.2	1674.5	1070.54	1295.5	1273.06	0.985208	-0.0167108	0.914025	-0.107963	0.988484	0.00647213
ENSMUSG00000073433	Arhgdig	217.801	272.563	191.358	224.35	158.682	250.168	229.655	289.053	286.256	256.798	0.664817	0.301185	0.182214	1.33397	1.23216	0.177298
ENSMUSG00000024188	Luc7l	803.905	1023.35	700.033	451.821	728.046	800.124	719.919	1507.53	964.701	1181.87	0.363676	0.480948	0.0294073	2.17798	1.39566	0.439285
ENSMUSG00000089764	Gm16580	26.7182	38.9388	25.7686	36.6997	40.6787	46.676	27.9565	37.2836	31.6902	22.7874	0.993772	-0.0207497	0.964037	-0.0450884	0.98572	0.00271325
ENSMUSG00000001576	Ergic1	357.53	149.758	129.882	258.891	227.179	14.8516	156.765	50.9583	107.933	130.862	0.208096	-1.28376	0.00647423	-2.72274	0.410723	0.681735
ENSMUSG00000015575	Atp6v0e	2659.27	2007.76	2345.07	3436.36	1807.24	2164.12	2437.35	3015.5	2105.68	1749.94	0.902108	-0.0952773	0.571994	-0.565117	0.936092	0.0447417
ENSMUSG00000048249	Crebrf	398.032	289.533	529.57	244.763	275.746	318.669	155.761	223.915	313.977	161.578	0.44228	-0.565805	0.0496184	-1.96324	0.675578	0.354302
ENSMUSG00000024191	Bnip1	101.949	92.8456	132.864	67.3836	52.5328	246.242	176.738	159.559	158.478	260.823	0.0558286	1.16228	0.000430785	3.52047	2.2381	1.25314
ENSMUSG00000117819	Gm50253	103.971	66.8893	12.8485	144.684	70.4133	27.763	168.76	64.3228	186.305	13.8383	0.948952	0.208342	0.748642	0.32043	1.15536	0.0227556
ENSMUSG00000024208	Uqcc2	91.0629	176.722	166.612	109.128	68.4136	79.3969	130.805	145.021	134.709	113.023	0.992535	-0.0212874	0.952201	-0.059943	0.985353	0.00325413
ENSMUSG00000042644	Itpr3	111.858	102.831	98.1446	182.476	139.859	183.674	173.743	155.408	82.1751	161.622	0.837864	0.252432	0.437091	0.777115	1.19121	0.0768263
ENSMUSG00000024193	Phf1	146.495	135.776	301.462	379.211	146.777	212.436	384.434	237.303	150.519	211.177	0.950051	0.107824	0.75475	0.312382	1.0776	0.0222532
ENSMUSG00000024194	Cuta	175.199	237.613	302.424	414.971	341.22	392.139	519.231	334.71	214.898	284.544	0.805463	0.246461	0.378949	0.879834	1.18629	0.0939545
ENSMUSG00000024301	Kifc5b	634.617	532.14	689.149	797.37	641.765	632.361	588.118	768.849	450.627	582.981	0.862223	-0.124417	0.478661	-0.708457	0.917375	0.0643802
ENSMUSG00000046711	Hmga1	65.3601	26.9514	68.4369	37.7689	59.5217	35.7215	73.8938	52.8522	62.4105	42.6216	0.983137	0.0521428	0.908085	0.115455	1.0368	0.00738583
ENSMUSG00000062753	AI413582	41.5542	42.9266	135.918	91.7185	70.4277	129.11	45.9277	5.34851	102.056	6.90029	0.897889	-0.403623	0.562385	-0.579303	0.755957	0.0467773
ENSMUSG00000024213	Nudt3	778.168	527.145	767.471	872.869	670.515	908.344	1160.27	748.233	832.965	944.89	0.407726	0.345576	0.0411361	2.04216	1.27066	0.389631
ENSMUSG00000052146	Rps10	509.879	492.207	493.806	526.155	312.426	353.39	498.254	639.264	437.769	470.95	0.971809	0.0396524	0.847798	0.191928	1.02787	0.0124191
ENSMUSG00000056692	Ilrun	876.168	655.937	1887.03	1375.55	1014.71	1367.98	1340	823.936	905.25	771.345	0.877081	-0.157504	0.509191	-0.660097	0.896575	0.0569604
ENSMUSG00000080731	Rps2-ps9	136.586	234.62	370.882	317.094	208.285	108.172	676.013	82.0565	263.458	217.12	0.970391	0.0874935	0.84183	0.199553	1.06252	0.0130533
ENSMUSG00000024217	Snrpc	576.177	688.888	778.379	919.765	615.955	947.064	1039.45	958.507	852.776	820.942	0.308518	0.367938	0.0188464	2.34856	1.29051	0.510719
ENSMUSG00000039512	Uhrf1bp1	219.836	128.791	150.721	216.093	138.863	116.135	64.8964	289.813	55.4205	76.3113	0.726088	-0.50322	0.243264	-1.16687	0.70553	0.139011
ENSMUSG00000062859	Tcp11	23.7302	41.9313	40.6467	121.093	3.93344	17.8421	23.9595	86.8085	67.3815	36.6721	0.997321	0.00791005	0.990913	0.0113894	1.0055	0.00116509
ENSMUSG00000085521	4930526A20Rik	7.91851	9.98481	1.96833	3.09006	6.93919	4.95542	9.98588	15.4461	14.8805	6.93595	1	0.804288	0.163615	1.39302	1.74628	NA
ENSMUSG00000024218	Taf11	461.351	587.057	483.883	497.628	512.816	476.5	632.057	460.146	409.036	547.301	0.992535	-0.0100467	0.953106	-0.0588069	0.99306	0.00325413
ENSMUSG00000024219	Anks1	136.649	64.8904	80.2996	160.012	85.2899	66.4901	136.799	175.962	92.0994	77.3155	0.978913	0.057918	0.884449	0.145331	1.04096	0.00925588
ENSMUSG00000002250	Ppard	76.1987	87.8538	169.578	189.595	68.4104	214.467	120.818	191.574	124.79	99.1287	0.801542	0.343701	0.369618	0.897189	1.26901	0.0960739
ENSMUSG00000007570	Fance	298.087	269.576	130.874	196.765	83.2891	151.882	0	63.3802	178.29	222.121	0.872475	-0.668939	0.498156	-0.677394	0.628969	0.059247
ENSMUSG00000037805	Rpl10a	708.873	791.727	697.075	734.187	685.407	667.104	536.194	815.495	720.057	545.295	0.801542	-0.139476	0.372122	-0.892506	0.907849	0.0960739
ENSMUSG00000117303	Gm49889	50.5213	66.9024	99.2716	15.3575	10.8818	0	39.9414	7.39253	36.6487	21.7932	0.61103	-1.19982	0.137655	-1.48458	0.435328	0.213937
ENSMUSG00000037446	Tulp1	477.2	460.258	566.203	394.664	447.345	299.777	591.118	536.754	479.375	503.674	0.971609	0.0393777	0.845072	0.19541	1.02767	0.0125086
ENSMUSG00000062252	Lhfpl5	85.1416	110.825	107.106	193.525	85.3025	149.947	64.8998	13.6515	12.8282	41.6099	0.503196	-1.04104	0.0725157	-1.79587	0.485977	0.298263
ENSMUSG00000024222	Fkbp5	322.735	284.537	652.507	633.132	200.331	277.941	461.311	498.372	453.635	243.873	0.941147	-0.113314	0.717238	-0.362153	0.924462	0.0263427
ENSMUSG00000053436	Mapk14	264.309	306.502	455.138	445.606	407.672	330.561	706.952	377.244	347.631	533.437	0.72809	0.288898	0.245289	1.16187	1.22171	0.137815
ENSMUSG00000004864	Mapk13	198.003	112.812	215.172	26.6228	128.921	190.595	422.383	395.543	217.9	193.331	0.265937	1.05892	0.0116008	2.52406	2.08337	0.575222
ENSMUSG00000004865	Srpk1	2223.66	1835.04	1587.49	2101.62	1530.5	1733.28	1420.87	1980.32	1924.44	2165.4	0.992535	-0.00841284	0.952617	-0.0594202	0.994186	0.00325413
ENSMUSG00000045378	Pxt1	59.3695	166.74	122.967	76.5217	63.4573	25.7745	147.784	223.449	35.612	117.995	0.948423	0.171873	0.74699	0.322611	1.12652	0.0229977
ENSMUSG00000063952	Brpf3	159.394	87.8524	186.426	52.1042	125.956	154.86	264.612	167.872	162.432	268.743	0.403995	0.735401	0.0399668	2.05409	1.66486	0.393624
ENSMUSG00000005936	Kctd20	534.626	468.244	744.709	455.837	565.395	400.05	698.958	246.798	487.294	535.4	0.801139	-0.225234	0.355015	-0.924906	0.855456	0.0962923
ENSMUSG00000024006	Stk38	740.581	625.993	423.381	354.93	732.05	504.292	352.467	619.672	641.819	713.884	0.987231	-0.0226745	0.924197	-0.0951488	0.984406	0.00558105
ENSMUSG00000071172	Srsf3	661.382	461.256	320.251	554.705	386.827	578.767	426.359	483.955	455.597	605.811	0.924633	0.0971721	0.647936	0.456632	1.06967	0.0340306
ENSMUSG00000023067	Cdkn1a	778.179	736.813	463.036	571.085	649.69	918.282	784.825	683.976	828.024	922.095	0.360806	0.371152	0.0284255	2.19136	1.29338	0.442726
ENSMUSG00000024008	Cpne5	23.7413	1.99075	18.8171	8.2325	66.5082	78.4891	73.901	9.46091	22.7598	45.6244	0.693974	0.948129	0.208316	1.25821	1.92937	0.158657
ENSMUSG00000117592	Gm46603	8.86982	9.97745	37.6741	87.5319	48.6125	34.7369	86.8821	2.21452	59.4556	37.6704	0.961277	0.195729	0.794604	0.260337	1.1453	0.0171512
ENSMUSG00000024007	Ppil1	867.265	1203.06	793.241	498.729	949.251	1241.91	934.599	1178.19	1222.23	1091.62	0.393185	0.394724	0.0373681	2.08172	1.31469	0.405403
ENSMUSG00000024012	Mtch1	50.4664	85.8631	96.1995	92.7622	58.5075	99.289	44.9281	68.4278	43.5493	125.964	0.996747	-0.00638267	0.988189	-0.0148038	0.995586	0.00141493
ENSMUSG00000052712	BC004004	106.944	83.8644	117.03	21.5086	72.3984	60.5388	60.9053	123.188	141.687	73.3586	0.932899	0.194713	0.678226	0.414885	1.1445	0.0301653
ENSMUSG00000117427	Gm36199	17.7815	25.953	52.5541	20.4677	27.7489	42.6778	131.822	51.8146	55.4698	86.3031	0.222925	1.34858	0.00744866	2.67609	2.54662	0.651842
ENSMUSG00000097125	Gm26885	57.4603	53.9181	27.7505	32.6468	39.6797	24.803	39.9409	19.789	39.6217	32.712	0.801139	-0.43086	0.361749	-0.912038	0.741819	0.0962923
ENSMUSG00000024014	Pim1	1055.38	1282.94	1100.65	1345.98	1023.64	852.731	1200.2	992.79	826.01	996.428	0.50712	-0.254796	0.074846	-1.78141	0.838105	0.29489
ENSMUSG00000042203	Tbc1d22b	73.2846	17.9643	53.5407	63.2075	76.3979	76.4583	71.8952	10.5256	69.3465	54.5281	0.996747	-0.00882131	0.98732	-0.0158931	0.993904	0.00141493
ENSMUSG00000090083	Rnf8	2032.56	2077.65	1843.33	1368.52	2164.35	1509.91	1469.79	3137.63	2034.38	1603.2	0.969351	0.0402044	0.831275	0.213067	1.02826	0.0135191
ENSMUSG00000024019	Cmtr1	357.471	295.53	263.776	173.386	194.407	145.909	124.808	126.552	230.78	218.126	0.406848	-0.602182	0.0407886	-2.04567	0.658757	0.390567
ENSMUSG00000024018	Ccdc167	101.004	59.9002	178.574	37.8042	33.692	61.5348	104.847	155.151	31.6543	43.5962	0.988335	-0.0494481	0.928539	-0.0896831	0.966306	0.00509562
ENSMUSG00000091614	Gm17657	25.7588	1.99201	42.6952	12.2689	0.968807	1.9638	30.9585	6.31521	57.5568	7.91073	0.941471	0.322521	0.71813	0.36096	1.25051	0.026193
ENSMUSG00000098374	Gm28043	60.3621	179.722	158.696	222.072	72.3914	21.8033	134.803	99.4861	20.7513	23.7532	0.380046	-1.20577	0.0330239	-2.13179	0.433537	0.420164
ENSMUSG00000117534	Gm20161	43.5749	23.9581	3.93313	85.4606	4.92755	0	82.8899	78.453	21.7669	15.8366	0.948423	0.297937	0.745296	0.324848	1.22938	0.0229977
ENSMUSG00000044477	Zfand3	431.659	323.475	387.696	424.207	364.018	308.717	587.126	447.664	622.042	392.617	0.663249	0.288289	0.180271	1.33992	1.22119	0.178324
ENSMUSG00000024036	Slc37a1	54.4136	85.8585	111.055	73.4744	165.683	122.11	179.739	119.156	141.655	64.4176	0.801393	0.354478	0.368444	0.899392	1.27852	0.0961547
ENSMUSG00000062202	Btbd9	67.39	54.918	9.88503	24.5076	80.4225	49.6575	0	6.35624	10.8609	36.688	0.617482	-1.19547	0.14327	-1.46372	0.436643	0.209376
ENSMUSG00000117725	Gm50240	30.7113	28.9558	8.90099	7.19632	11.8845	25.8163	4.98777	72.0399	19.8026	12.8714	0.801393	0.633244	0.365507	0.904921	1.55105	0.0961547
ENSMUSG00000024026	Glo1	30.6961	58.9165	13.8595	13.3103	15.8514	16.8603	4.98718	38.2648	43.612	43.654	0.965224	0.152501	0.815839	0.2329	1.11149	0.015372
ENSMUSG00000054134	Umodl1	302.039	248.607	250.906	20.5021	45.5855	54.5631	39.9322	21.9602	463.701	239.971	0.988613	-0.0815266	0.932055	-0.0852601	0.945057	0.00497358
ENSMUSG00000024037	Wdr4	1082.11	1160.13	1137.34	916.76	815.328	800.112	1144.29	1927.2	1405.47	617.656	0.801641	0.205597	0.374045	0.888922	1.15316	0.0960199
ENSMUSG00000024038	Ndufv3	186.107	279.552	175.488	223.333	330.334	211.441	234.648	247.665	256.53	259.773	0.989179	0.0182866	0.939846	0.0754636	1.01276	0.00472523
ENSMUSG00000118161	Rps2-ps8	5.93808	12.9835	7.93723	6.1213	5.94971	3.96441	2.99378	7.2441	4.94678	4.95255	1	-0.692856	0.199198	-1.28384	0.618628	NA
ENSMUSG00000006705	Pknox1	233.626	236.615	236.966	338.535	418.61	316.677	566.164	190.803	258.49	362.892	0.854039	0.211057	0.466693	0.72787	1.15754	0.0685225
ENSMUSG00000118071	Gm50455	8.90698	23.9701	19.8627	18.2943	12.9032	6.94213	0	0.0581685	5.93091	0	0.0493316	-2.69617	0.000301876	-3.61368	0.154302	1.30687
ENSMUSG00000118239	Gm50107	6.91776	0	9.9124	22.3546	21.853	12.9096	27.9675	1.11325	4.93563	0.973136	0.933088	-0.35155	0.68069	-0.411522	0.783741	0.0300776
ENSMUSG00000024042	Sik1	32.6694	34.9441	69.4731	10.2671	27.7646	58.6074	44.936	19.7757	24.7458	9.88415	0.963964	-0.148706	0.809391	-0.241212	0.902059	0.0159392
ENSMUSG00000061613	U2af1	434.611	588.054	554.291	672.966	518.765	614.503	520.22	392.843	558.614	492.757	0.900185	-0.102271	0.569031	-0.569479	0.931566	0.0456681
ENSMUSG00000002076	Hsf2bp	36.6024	32.9417	78.3502	131.362	75.3973	184.771	5.98415	5.34631	20.7591	53.53	0.916259	-0.392918	0.604882	-0.517392	0.761588	0.0379816
ENSMUSG00000058392	Rrp1b	701.976	482.222	533.468	578.159	481.069	390.122	437.343	354.515	625.981	578.04	0.750061	-0.218788	0.277651	-1.08561	0.859287	0.124903
ENSMUSG00000024002	Brd4	3560.19	2676.68	3973.23	4119.65	2335.91	3547.97	4752.88	4624.86	4013.29	4012.51	0.34011	0.330179	0.0241165	2.25527	1.25717	0.46838
ENSMUSG00000024050	Wiz	49.4807	67.8903	72.3871	35.7571	68.4403	29.7534	162.774	94.1986	41.571	69.4029	0.804798	0.436474	0.378347	0.880947	1.35329	0.0943131
ENSMUSG00000053390	Zfp952	3.92521	2.98956	0	4.14757	16.8463	47.686	36.948	56.7361	52.552	43.6581	0.00416678	3.09016	5.09958e-06	4.56065	8.51589	2.3802
ENSMUSG00000094441	Zfp955a	37.6816	23.9642	9.89991	2.09528	26.8026	0	6.98592	8.3687	33.7205	23.8101	0.902108	-0.463411	0.571885	-0.565278	0.72527	0.0447417
ENSMUSG00000096910	Zfp955b	60.4754	21.9631	12.8685	5.16633	44.6702	34.7586	0	4.27027	6.90117	70.4886	0.943516	-0.31877	0.72493	-0.351878	0.801753	0.0252509
ENSMUSG00000003929	Zfp81	6.91134	13.9773	2.95358	1.06811	34.7725	32.8047	4.98915	25.7736	5.92261	10.8981	0.905561	0.431992	0.5781	0.556162	1.3491	0.0430821
ENSMUSG00000055240	Zfp101	26.7272	20.9638	0	0.0573987	11.8788	9.90379	20.9663	81.4056	43.6112	67.4985	0.367028	1.90772	0.030021	2.16981	3.75215	0.435301
ENSMUSG00000073423	Zfp414	113.807	268.567	167.546	96.974	242.015	332.573	527.224	146.263	414.05	494.813	0.100202	1.10702	0.00143073	3.18838	2.15401	0.999122
ENSMUSG00000024045	Akap8	3115.66	3011.15	3558.76	3113.22	3335.78	2984.1	4630.07	2758.66	3646.83	3377.96	0.815333	0.108755	0.396342	0.848173	1.0783	0.0886652
ENSMUSG00000002625	Akap8l	229.668	283.542	275.65	337.507	391.826	259.089	447.337	215.642	366.484	214.136	0.992535	-0.0147696	0.954815	-0.056661	0.989815	0.00325413
ENSMUSG00000077450	Rab11b	320.788	300.517	330.208	280.422	266.82	168.737	297.555	288.077	261.472	255.794	0.748394	-0.237166	0.276353	-1.08855	0.84841	0.12587
ENSMUSG00000090952	Gm17251	114.949	45.925	55.5343	68.2684	26.757	25.7879	18.9659	30.1482	43.5704	68.435	0.644083	-0.7368	0.164203	-1.39108	0.600069	0.191058
ENSMUSG00000092602	4931413I07Rik	143.604	93.8489	136.872	13.3555	88.2762	122.124	18.9641	149.032	46.5158	111.059	0.978913	-0.0875082	0.880143	-0.150788	0.941147	0.00925588
ENSMUSG00000002289	Angptl4	231.673	257.587	403.638	148.936	170.591	287.908	59.9022	126.56	336.798	208.204	0.885693	-0.250242	0.528072	-0.630952	0.840755	0.0527166
ENSMUSG00000059208	Hnrnpm	3738.4	3548.28	3492.31	4001.38	4241.4	4079.08	4175.75	4426.97	4106.39	3463.22	0.797668	0.0903529	0.349087	0.936362	1.06463	0.0981777
ENSMUSG00000079557	Marchf2	101.976	63.8925	42.6027	246.494	77.3541	52.5882	116.827	97.4188	76.2461	115.022	0.924124	-0.217145	0.644106	-0.461965	0.860266	0.0342698
ENSMUSG00000042099	Kank3	30.666	61.9032	26.7473	59.1168	63.4986	70.5059	29.9512	12.5871	125.907	11.8616	0.988613	0.050744	0.936832	0.079252	1.0358	0.00497358
ENSMUSG00000067288	Rps28	242.571	158.74	157.64	328.25	180.515	165.769	229.657	229.001	253.569	208.207	0.988335	0.0247844	0.928091	0.0902471	1.01733	0.00509562
ENSMUSG00000041881	Ndufa7	430.672	262.572	304.392	735.058	397.752	483.466	359.46	407.267	407.071	328.162	0.934561	-0.101686	0.692745	-0.395132	0.931943	0.0293926
ENSMUSG00000002308	Cd320	2306.81	2034.72	1645	1979.29	2123.67	2266.38	1953.07	2559.55	1849.15	2403.35	0.764922	0.128735	0.301812	1.03256	1.09333	0.116383
ENSMUSG00000079553	Kifc1	824.722	686.893	794.259	685.258	709.214	703.837	480.276	629.066	707.177	830.872	0.809003	-0.142949	0.383322	-0.871791	0.905666	0.0920497
ENSMUSG00000092349	Smim40	296.016	370.406	262.753	240.697	328.324	331.571	296.555	383.354	362.516	282.562	0.860796	0.144863	0.476972	0.711182	1.10563	0.0650996
ENSMUSG00000002307	Daxx	149.503	100.834	149.733	224.226	136.882	209.498	119.819	18.8469	131.724	145.75	0.887913	-0.283188	0.532838	-0.623679	0.821773	0.0516295
ENSMUSG00000024308	Tapbp	10.8589	29.9519	36.701	3.13011	68.5148	43.702	9.98015	2.20007	43.6088	41.6644	0.986458	-0.0800176	0.918909	-0.101808	0.946046	0.00592123
ENSMUSG00000051390	Zbtb22	64.3479	85.8649	106.137	163.931	35.6816	0	122.826	73.5561	4.908	22.7675	0.68999	-1.02544	0.204921	-1.26766	0.491262	0.161157
ENSMUSG00000041354	Rgl2	12.8411	39.9391	27.7605	82.3544	20.8162	7.91629	20.9661	18.728	46.5856	16.8348	0.729214	-0.728657	0.247228	-1.15711	0.603465	0.137145
ENSMUSG00000024309	Pfdn6	2182.04	2230.4	2496.78	2732.83	2282.37	2896.76	2506.25	2623.86	2511.77	2357.73	0.745239	0.113071	0.267124	1.10971	1.08153	0.127704
ENSMUSG00000067370	B3galt4	47.528	47.9238	97.2545	9.25863	111.193	7.91132	55.9192	23.9365	1.94288	29.7266	0.467187	-1.38999	0.0583217	-1.89327	0.381567	0.330509
ENSMUSG00000024312	Wdr46	1352.39	1352.82	1459.59	1510.21	1234.91	1931.85	1682.48	1511.94	1454.96	1570.5	0.406343	0.238491	0.040655	2.04703	1.17976	0.391107
ENSMUSG00000067203	H2-K2	29.6661	52.9128	58.4983	7.22899	46.6044	46.6441	126.823	101.374	78.2636	74.3729	0.371542	1.13325	0.0308547	2.15894	2.19352	0.429992
ENSMUSG00000092512	Gm4152	5.91979	9.9821	6.9254	7.17333	11.898	32.8058	3.99048	40.0892	14.8591	3.94568	0.517537	1.19431	0.0779077	1.76296	2.28835	0.286058
ENSMUSG00000061232	H2-K1	40.5857	42.9304	55.543	10.278	57.5477	107.295	8.98031	13.6127	62.4262	40.6454	0.961928	0.170665	0.796926	0.257328	1.12558	0.0168574
ENSMUSG00000024325	Ring1	57.4026	72.8818	111.087	94.7984	66.4486	102.269	37.9378	50.8713	139.72	36.653	0.956512	-0.132214	0.776936	-0.283315	0.91243	0.0193096
ENSMUSG00000008668	Rps18	841.544	958.459	582.033	885.09	696.311	559.874	683.974	929.48	821.084	803.098	0.944508	-0.0617269	0.730767	-0.344106	0.958117	0.0247943
ENSMUSG00000024319	Vps52	299.971	328.47	215.143	433.332	335.262	436.815	323.514	575.928	217.867	272.639	0.878171	0.180289	0.511499	0.656506	1.13311	0.056421
ENSMUSG00000092595	Gm20427	108.886	199.685	185.449	109.147	161.692	226.383	20.9606	99.5705	125.778	149.718	0.878465	-0.297401	0.512532	-0.6549	0.813717	0.0562757
ENSMUSG00000024327	Slc39a7	219.774	218.645	290.538	331.362	252.933	272.999	491.277	83.0927	219.864	255.798	0.994822	0.0106704	0.975288	0.0309773	1.00742	0.00225456
ENSMUSG00000024334	H2-Oa	9.87379	4.98677	2.94703	3.12346	32.7519	93.4607	2.99061	37.1801	22.7792	18.8296	0.387249	1.70666	0.0354912	2.10271	3.26405	0.41201
ENSMUSG00000039656	Rxrb	217.818	132.782	252.873	362.856	151.745	327.644	127.804	62.3622	250.606	81.2618	0.797465	-0.396264	0.348756	-0.937004	0.759823	0.0982885
ENSMUSG00000037548	H2-DMb2	31.6927	11.9763	15.8473	47.8276	9.89461	15.8681	33.9516	47.4899	21.7802	25.7769	0.915599	0.30567	0.602223	0.521207	1.23599	0.0382947
ENSMUSG00000079547	H2-DMb1	47.5252	12.9727	42.634	41.8194	22.7889	58.5857	42.9351	97.0878	32.6669	50.5721	0.62262	0.749684	0.146178	1.45317	1.68142	0.205777
ENSMUSG00000034673	Pbx2	21.7995	19.9699	35.7514	10.2248	12.8889	12.9	0	2.16807	1.95537	34.7541	0.726088	-0.959463	0.24278	-1.16807	0.514248	0.139011
ENSMUSG00000015478	Rnf5	83.1441	106.828	171.586	81.6183	170.649	142.971	129.808	81.9407	28.6756	88.2278	0.807263	-0.380126	0.380972	-0.876107	0.76837	0.0929847
ENSMUSG00000024335	Brd2	1579.11	1666.31	1931.59	1268.58	1785.44	2087.7	1400.9	1754.43	1842.23	1769.79	0.840673	0.105398	0.443249	0.766719	1.07579	0.075373
ENSMUSG00000037649	H2-DMa	39.5522	78.8676	136.838	299.558	141.847	178.711	127.808	101.63	129.745	99.129	0.954796	-0.129527	0.769894	-0.292514	0.914131	0.0200896
ENSMUSG00000033739	Fkbpl	820.769	841.648	498.741	419.171	451.294	574.774	593.11	884.868	731.948	808.072	0.746024	0.244958	0.268047	1.10757	1.18506	0.127247
ENSMUSG00000015461	Atf6b	231.645	330.468	410.534	278.408	273.755	224.335	392.415	310.897	425.922	309.338	0.914363	0.125079	0.598602	0.526411	1.09057	0.0388814
ENSMUSG00000034254	Agpat1	120.783	97.8395	146.766	195.681	114.064	66.4857	238.656	34.3782	90.1088	128.895	0.891788	-0.273809	0.540346	-0.61229	0.827133	0.0497385
ENSMUSG00000015467	Egfl8	53.4335	77.8732	78.3276	19.4704	29.7212	26.77	187.735	217.109	120.867	48.5546	0.371542	1.21639	0.0306462	2.16164	2.32365	0.429992
ENSMUSG00000015474	Ppt2	10107.4	12412	7231.51	10839.6	10005.4	8749.81	8815.79	11372.2	10942.4	9301.04	0.94905	-0.0409134	0.751109	-0.317177	0.972039	0.022711
ENSMUSG00000013787	Ehmt2	673.207	730.82	974.724	938.129	561.393	814.024	1089.37	1165.7	862.676	942.9	0.470632	0.329886	0.0598112	1.88218	1.25691	0.327319
ENSMUSG00000061207	Stk19	155.446	148.761	170.566	241.539	191.465	38.679	201.704	94.401	85.1476	72.3452	0.342992	-0.883016	0.0246619	-2.24666	0.542233	0.464716
ENSMUSG00000040482	Dxo	180.19	139.772	220.149	100.002	221.215	266.084	242.642	85.1247	172.335	120.937	0.983137	0.0425568	0.904697	0.11973	1.02994	0.00738583
ENSMUSG00000040356	Skiv2l	67.3066	65.891	47.5681	85.6555	62.4735	131.073	124.819	21.9339	120.869	115.037	0.640433	0.642869	0.160108	1.40471	1.56143	0.193526
ENSMUSG00000092511	Gm20547	22.7734	22.9635	54.6132	10.245	57.6116	5.93429	10.9801	0.0926358	0	28.7678	0.369006	-1.87719	0.0303192	-2.16589	0.272213	0.432966
ENSMUSG00000024371	C2	28.6982	22.9595	51.5861	3.1353	37.6945	46.6718	25.9585	5.32328	116.044	19.8069	0.843129	0.568426	0.446311	0.761579	1.4829	0.074106
ENSMUSG00000049823	Zbtb12	16.8146	11.9767	2.94641	25.4884	44.6766	4.93941	49.9349	58.7473	3.92967	21.8075	0.895357	0.454593	0.558794	0.584633	1.3704	0.0480036
ENSMUSG00000024369	Nelfe	709.839	964.447	1124.46	808.661	917.514	1046.33	1112.34	966.839	839.889	693.022	0.963058	0.0419135	0.801975	0.250792	1.02948	0.0163478
ENSMUSG00000007038	Neu1	215.813	233.622	183.418	246.783	335.286	298.818	197.701	398.783	252.56	243.898	0.842431	0.19601	0.44523	0.763392	1.14553	0.0744655
ENSMUSG00000092203	1110038B12Rik	117.833	100.838	125.951	108.072	71.4001	103.246	83.8727	105.676	50.4783	99.1488	0.86672	-0.244397	0.485336	-0.697746	0.844168	0.0621213
ENSMUSG00000090877	Hspa1b	9.90657	6.98805	9.92096	5.11858	7.93442	0.979853	10.9851	3.16335	5.9353	18.8748	1	0.00208556	0.997304	0.00337881	1.00145	NA
ENSMUSG00000091971	Hspa1a	40.623	25.9578	25.7788	11.2734	15.853	5.93128	26.9596	13.5634	41.631	57.5687	0.92633	0.28507	0.652673	0.450052	1.21847	0.0332345
ENSMUSG00000007050	Lsm2	1236.56	1188.08	1592.48	1604.99	1422.4	1236.92	1120.32	1042.57	1356.91	1105.48	0.418965	-0.264982	0.0443593	-2.01068	0.832209	0.377822
ENSMUSG00000007029	Vars	103.972	94.8485	6.89987	124.33	24.76	43.6536	71.8904	232.579	97.0738	52.5234	0.837887	0.489397	0.43753	0.776371	1.40386	0.0768147
ENSMUSG00000007035	Msh5	39.5885	4.98502	55.5361	8.2429	100.25	77.4645	86.8789	8.44644	38.6134	64.466	0.906961	0.403105	0.580714	0.552342	1.32235	0.0424113
ENSMUSG00000007041	Clic1	67.3309	45.9231	17.812	80.5079	101.218	93.3469	5.98419	99.2972	64.383	27.7307	0.97606	-0.104909	0.868449	-0.165628	0.929863	0.0105235
ENSMUSG00000013766	Ly6g6e	50.5205	22.9596	12.8614	2.11334	39.6823	15.8609	32.9499	101.056	54.5094	19.8075	0.732742	0.810046	0.255068	1.13813	1.75327	0.135049
ENSMUSG00000007039	Ddah2	39.5675	158.76	18.8003	8.25266	65.4568	41.6704	60.9064	36.4029	286.492	40.622	0.794199	0.679591	0.338954	0.956235	1.60169	0.10007
ENSMUSG00000034482	Ly6g5c	1.9443	7.98142	3.93505	5.1711	25.7818	102.373	40.9418	72.2017	11.8551	31.7289	0.0565702	2.53188	0.000456541	3.50504	5.78324	1.24741
ENSMUSG00000007036	Abhd16a	135.66	106.828	86.2538	225.148	87.2761	19.8171	135.8	67.4621	73.2694	114.025	0.650041	-0.644185	0.169437	-1.37401	0.639854	0.187059
ENSMUSG00000024387	Csnk2b	1084.08	1342.84	1550.84	1237.94	1215.08	1290.54	1061.41	1490.11	942.882	1155.06	0.838662	-0.114612	0.438704	-0.774383	0.923631	0.0764132
ENSMUSG00000043311	D17H6S53E	41.5925	95.8658	26.7594	30.6095	56.5714	0	1.99138	14.6257	11.8514	73.434	0.592944	-1.30413	0.126874	-1.52655	0.404966	0.226986
ENSMUSG00000092417	Gpank1	569.276	524.154	554.288	594.485	527.69	658.185	421.365	638.303	527.902	544.318	0.992212	0.0104351	0.94918	0.0637367	1.00726	0.0033956
ENSMUSG00000024391	Apom	346.518	399.359	199.276	419.057	359.076	138.946	375.439	391.659	373.408	335.119	0.947302	-0.0940232	0.740947	-0.330599	0.936906	0.0235114
ENSMUSG00000024392	Bag6	650.444	872.596	755.577	491.569	814.361	818.005	653.02	764.78	920.143	851.688	0.801139	0.160927	0.353532	0.92776	1.118	0.0962923
ENSMUSG00000073412	Lst1	59.3941	56.9065	41.6233	33.7178	57.5221	61.5441	95.8617	113.778	64.3761	77.3457	0.485885	0.728987	0.0655342	1.8416	1.65747	0.313466
ENSMUSG00000024393	Prrc2a	450.45	385.374	650.483	907.43	423.525	650.24	571.144	667.309	513.041	464.988	0.985121	0.0251304	0.913261	0.108926	1.01757	0.00651052
ENSMUSG00000024399	Ltb	124.726	95.8402	56.4789	203.896	136.872	322.706	170.745	227.842	199.1	62.4234	0.566493	0.669727	0.105402	1.61921	1.59077	0.246806
ENSMUSG00000024402	Lta	19.7632	35.9387	67.4462	79.4562	44.6279	48.64	41.9352	66.2459	53.4863	54.5345	0.97009	0.0991814	0.833661	0.210008	1.07117	0.0131881
ENSMUSG00000042419	Nfkbil1	96.0159	140.775	53.5092	18.4586	183.539	104.226	184.73	164.659	144.62	129.887	0.715517	0.564823	0.229724	1.20107	1.47921	0.14538
ENSMUSG00000019432	Ddx39b	1334.61	926.506	779.356	1011.56	1176.41	894.43	1095.36	1086.01	1071.67	829.85	0.928294	-0.0710585	0.657676	-0.443124	0.951939	0.0323146
ENSMUSG00000073411	H2-D1	572.269	372.397	400.585	498.627	474.134	699.906	325.508	239.532	455.604	523.511	0.972958	-0.0467178	0.854806	-0.182989	0.968136	0.0119058
ENSMUSG00000091655	Gm8741	170.329	139.778	103.115	160.03	155.754	82.3783	81.8738	86.0891	101.015	74.3362	0.240453	-0.776158	0.00922086	-2.60376	0.58392	0.618969
ENSMUSG00000079505	Gm11131	1.95292	15.9742	17.8523	18.3429	26.8074	1.96559	44.9466	1.13084	9.8891	19.8385	0.990284	-0.0583272	0.942411	-0.0722397	0.960377	0.00424017
ENSMUSG00000035929	H2-Q4	25.7208	50.9216	42.6438	69.2263	21.801	12.8789	28.9543	4.2892	90.2277	32.7105	0.9214	-0.316824	0.63788	-0.470665	0.802835	0.035552
ENSMUSG00000073409	H2-Q6	51.4283	126.79	126.893	115.303	285.696	265.073	353.48	38.5441	393.289	348.063	0.393185	0.985623	0.0374104	2.08126	1.98017	0.405403
ENSMUSG00000060550	H2-Q7	116.807	86.8547	102.11	281.268	122.985	106.204	229.664	134.745	135.684	146.738	0.965944	0.084678	0.820169	0.227328	1.06045	0.0150478
ENSMUSG00000067235	H2-Q10	321.74	250.59	336.125	694.311	260.843	610.55	395.406	557.426	430.842	509.632	0.570635	0.426109	0.109879	1.59874	1.3436	0.243642
ENSMUSG00000050410	Tcf19	22.7243	66.8897	149.787	73.4383	102.182	83.3884	75.8853	71.5442	42.5554	135.88	0.994642	-0.0201958	0.96698	-0.0413961	0.986099	0.00233304
ENSMUSG00000024406	Pou5f1	1455.36	1193.07	1212.67	1998.6	1750.72	1596.29	1843.24	1643.54	1640.18	1464.4	0.862223	0.105508	0.47872	0.708362	1.07587	0.0643802
ENSMUSG00000039518	Cdsn	48.4898	49.9162	128.966	73.4117	98.2262	106.253	107.845	10.5345	21.748	44.5942	0.837075	-0.455742	0.435874	-0.779179	0.729135	0.0772356
ENSMUSG00000040312	Cchcr1	195.024	188.693	195.328	415.886	364.076	277.975	181.725	201.083	117.824	159.605	0.539346	-0.534637	0.0897322	-1.69681	0.690332	0.268132
ENSMUSG00000039269	2300002M23Rik	37.5848	92.8527	120.018	215.861	72.4039	50.6092	64.9007	3.27426	10.8482	113.06	0.537553	-1.15148	0.0877546	-1.70736	0.450164	0.269578
ENSMUSG00000038838	Vars2	69.3686	18.965	17.8238	56.0095	29.7482	40.7075	28.9548	34.2101	41.6082	19.807	0.934561	-0.215719	0.689618	-0.399373	0.861117	0.0293926
ENSMUSG00000001524	Gtf2h4	434.612	566.089	609.83	348.804	320.358	505.291	871.705	661.059	499.179	418.387	0.578985	0.374583	0.114974	1.57622	1.29646	0.237333
ENSMUSG00000003534	Ddr1	372.266	261.575	363.913	232.551	260.855	229.297	342.487	499.316	356.565	439.249	0.668413	0.324145	0.18473	1.32633	1.25192	0.174955
ENSMUSG00000059714	Flot1	231.784	102.834	96.1763	108.086	19.7968	81.3894	33.9421	174.914	113.908	82.2773	0.938424	-0.199181	0.707391	-0.375363	0.871045	0.0276009
ENSMUSG00000061607	Mdc1	198.053	135.781	124.933	70.4336	162.689	104.222	118.821	152.289	118.844	137.818	0.934561	-0.130597	0.691079	-0.397391	0.913453	0.0293926
ENSMUSG00000059791	Nrm	29.7024	26.9559	10.8808	25.5073	12.8715	74.532	16.9712	7.37957	42.6172	39.6784	0.702283	0.772867	0.217883	1.23218	1.70866	0.153488
ENSMUSG00000034595	Ppp1r18	35.6269	35.9398	70.436	42.8366	38.676	27.7778	79.8889	5.33412	47.5442	66.4579	0.994642	0.0218255	0.970776	0.0366353	1.01524	0.00233304
ENSMUSG00000001525	Tubb5	3471.13	3324.65	3109.59	1748.88	1726.89	1913.94	1992.01	2918.12	2440.45	2379.54	0.752583	-0.200635	0.282516	-1.07468	0.870168	0.123446
ENSMUSG00000049832	Rbx1-ps	18.7997	18.9677	21.8106	21.425	23.8056	27.8028	23.9641	31.0268	28.7339	18.8286	0.871252	0.31487	0.496429	0.68012	1.2439	0.0598563
ENSMUSG00000024422	Dhx16	329.655	538.135	471.986	366.124	239.015	516.218	520.222	804.946	674.531	361.869	0.335816	0.565247	0.0232959	2.26855	1.47964	0.473898
ENSMUSG00000050705	2310061I04Rik	26.6944	91.8586	126.999	46.9401	55.5413	47.6388	52.9193	5.34519	66.3662	83.3088	0.852062	-0.445714	0.459643	-0.739434	0.734221	0.069529
ENSMUSG00000024426	Atat1	69.2841	38.9307	53.5187	187.436	141.883	140.008	86.8693	16.7609	95.0861	73.356	0.9214	-0.253734	0.638355	-0.470001	0.838723	0.035552
ENSMUSG00000024436	Mrps18b	876.212	878.588	527.496	636.324	675.485	675.045	561.157	888.005	681.423	639.494	0.946872	-0.0611628	0.73828	-0.334131	0.958491	0.0237086
ENSMUSG00000039220	Ppp1r10	219.763	406.35	230.024	199.928	258.875	355.402	262.604	417.505	296.138	469.011	0.505194	0.453502	0.0736279	1.78892	1.36936	0.296542
ENSMUSG00000084998	Gm16279	6.9155	12.9795	3.94859	12.2362	9.91357	34.8056	10.983	8.33074	7.91177	10.9029	0.746293	0.664044	0.269292	1.10469	1.58452	0.127091
ENSMUSG00000038762	Abcf1	3123.58	3204.84	3769.96	3048.98	3248.49	3693.91	3861.22	3831.11	3638.9	3168.75	0.579989	0.150091	0.116353	1.57027	1.10964	0.23658
ENSMUSG00000038500	Prr3	182.171	164.734	246.933	133.625	140.837	104.211	287.578	164.792	180.263	146.726	0.988613	0.0251538	0.937057	0.0789696	1.01759	0.00497358
ENSMUSG00000024429	Gnl1	1610.79	1401.74	2072.4	2187.25	1487.85	1423.54	2585.14	2053.86	1430.19	1322.61	0.993117	0.00906791	0.960807	0.0491414	1.00631	0.00299954
ENSMUSG00000067212	H2-T23	19.7495	244.625	153.723	128.456	4.91983	125.091	18.9639	120.181	155.535	121.959	0.994642	-0.0258718	0.969755	-0.0379161	0.982227	0.00233304
ENSMUSG00000079491	H2-T10	13.8348	20.964	23.7909	25.5021	59.5757	77.5213	1.99183	2.19726	21.7783	25.7749	0.971807	-0.153612	0.846471	-0.193624	0.898997	0.0124201
ENSMUSG00000092368	A930015D03Rik	34.6808	18.968	38.7052	2.10252	1.95777	0	33.9533	31.0168	13.8476	50.6279	0.920983	0.426229	0.631721	0.479306	1.34372	0.0357485
ENSMUSG00000092365	BC023719	72.2789	69.8879	101.175	5.18937	49.5796	6.91488	84.876	113.781	45.538	117.048	0.925648	0.305465	0.651548	0.451612	1.23582	0.033554
ENSMUSG00000073403	Gm10499	7.92944	6.98957	2.96668	5.1032	6.94738	6.95267	3.99308	1.08386	5.94353	6.94457	1	-0.262431	0.633568	-0.476711	0.833682	NA
ENSMUSG00000024457	Trim26	155.452	94.8434	170.572	245.591	127.954	143.95	48.9198	49.9079	192.186	84.2504	0.625446	-0.613838	0.148436	-1.44508	0.653456	0.20381
ENSMUSG00000045409	Trim39	371.285	337.458	357.97	152.022	350.153	135.969	412.387	219.787	346.667	390.664	0.972113	-0.0595296	0.849614	-0.189611	0.959577	0.0122833
ENSMUSG00000024446	Rpp21	147.544	130.792	45.5758	159.002	121.018	65.4958	162.762	135.687	67.3203	77.3139	0.89337	-0.247863	0.550454	-0.59708	0.842143	0.0489686
ENSMUSG00000036398	Ppp1r11	104.925	203.679	161.64	20.4995	157.725	85.3517	176.739	190.544	124.789	126.904	0.960847	0.119496	0.793961	0.261171	1.08636	0.0173457
ENSMUSG00000036315	Znrd1	784.12	670.918	681.203	1104.25	714.171	479.46	747.88	749.231	807.221	605.778	0.723431	-0.22244	0.237658	-1.18086	0.857115	0.140603
ENSMUSG00000092390	Gm20541	178.38	54.9104	100.194	14.3639	132.998	41.6781	0	5.34491	22.7423	47.5776	0.241676	-2.03431	0.00929237	-2.60111	0.244124	0.616767
ENSMUSG00000036036	Zfp57	1586.06	1485.61	1462.57	1056.47	1187.3	1092.97	1517.73	1709.79	1483.69	1159.02	0.963239	0.0388027	0.80345	0.248885	1.02726	0.0162658
ENSMUSG00000076439	Mog	43.5989	19.9654	48.6288	40.7292	9.894	8.91108	5.98585	55.7161	21.7789	14.8518	0.801393	-0.599922	0.367955	-0.90031	0.65979	0.0961547
ENSMUSG00000023919	Cenpq	197.039	159.743	157.658	79.6169	230.156	193.594	143.783	109.943	170.362	151.692	0.950841	-0.0993232	0.757613	-0.308616	0.933471	0.0218922
ENSMUSG00000061665	Cd2ap	112.857	121.803	143.789	66.3535	134.905	172.759	84.869	74.728	152.548	171.555	0.918625	0.179288	0.620503	0.495138	1.13232	0.0368619
ENSMUSG00000106106	CT010467.1	4539.35	4992.96	5106.6	4989.47	4907.96	4071.13	4843.75	4271.6	4049.92	4380.34	0.363676	-0.182769	0.0294398	-2.17755	0.88101	0.439285
ENSMUSG00000118642	CT010467.2	275.197	307.5	431.329	426.256	373.935	542.037	677.992	596.791	477.398	439.221	0.139931	0.591386	0.0027401	2.99548	1.50669	0.854087
ENSMUSG00000038954	Supt3	199.038	75.8719	49.5387	188.585	183.526	41.6578	147.779	161.611	157.491	184.439	0.996716	-0.00743187	0.986753	-0.0166028	0.994862	0.00142876
ENSMUSG00000023938	Aars2	51.4613	108.832	34.6749	76.4685	22.7784	51.6062	76.8857	75.6331	153.616	57.4929	0.781513	0.496724	0.320899	0.992613	1.41101	0.107064
ENSMUSG00000097119	B230354K17Rik	36.5904	26.9491	129.93	60.2123	83.3161	146.965	134.805	119.067	89.1402	53.5142	0.617482	0.689697	0.143006	1.46469	1.61294	0.209376
ENSMUSG00000023935	Spats1	31.6797	11.9754	33.7153	119.929	39.6877	30.7718	12.9758	0.11069	34.6694	5.91673	0.472086	-1.49107	0.0611473	-1.87243	0.355749	0.325979
ENSMUSG00000023932	Cdc5l	689.072	639.968	812.114	494.613	694.337	445.708	829.761	765.769	709.163	646.439	0.978913	0.0285417	0.880607	0.150199	1.01998	0.00925588
ENSMUSG00000023942	Slc29a1	79.1818	97.841	82.284	134.561	144.843	93.3071	101.847	108.809	98.0464	132.875	0.994642	-0.0102973	0.974834	-0.031546	0.992888	0.00233304
ENSMUSG00000058626	Capn11	62.3792	41.9294	84.315	52.0193	37.6732	73.477	56.9146	60.092	8.87064	90.2635	0.985604	0.0574875	0.915209	0.10647	1.04065	0.00629743
ENSMUSG00000036026	Tmem63b	66.3304	43.9251	52.5387	169.015	30.7189	57.5689	62.9048	6.38666	76.2729	112.083	0.947302	-0.20325	0.741395	-0.330006	0.868592	0.0235114
ENSMUSG00000023939	Mrpl14	251.471	285.542	255.827	249.832	277.742	249.172	228.656	209.384	270.399	209.189	0.801542	-0.178374	0.372811	-0.89122	0.883698	0.0960739
ENSMUSG00000023967	Mrps18a	690.108	586.06	373.807	292.725	559.451	470.549	312.527	514.999	444.705	402.528	0.798706	-0.222043	0.350119	-0.934358	0.85735	0.097613
ENSMUSG00000037089	Slc35b2	56.3903	64.8893	181.49	85.7097	229.191	250.232	186.727	20.917	172.367	24.7422	0.979324	0.0844236	0.886067	0.143282	1.06026	0.00907356
ENSMUSG00000023944	Hsp90ab1	18049.5	16321.7	15850.3	16888.6	15657.3	13726.3	15726.4	16893.5	15756	15228.1	0.732206	-0.0980334	0.252284	-1.14482	0.934306	0.135367
ENSMUSG00000034509	Mad2l1bp	3976	5476.18	4248.88	4924.22	4927.8	4761.08	4518.23	5506.77	4190.56	4557.82	0.997501	-0.00115855	0.991501	-0.0106525	0.999197	0.0010868
ENSMUSG00000023953	Polh	6.88665	34.9404	69.4342	12.3199	21.7934	61.5605	146.804	41.4961	70.3504	32.6987	0.407726	1.27929	0.0411483	2.04203	2.42719	0.389631
ENSMUSG00000067150	Xpo5	204.929	247.602	267.737	243.702	305.533	390.189	134.793	98.6126	74.2343	316.312	0.818798	-0.324079	0.403248	-0.835834	0.798808	0.086823
ENSMUSG00000071073	Lrrc73	36.6557	40.9396	7.90549	2.10592	35.7265	20.839	0	66.9869	8.88432	37.6989	0.978913	0.128259	0.884017	0.145879	1.09297	0.00925588
ENSMUSG00000012296	Tjap1	270.27	370.406	288.542	385.408	165.616	433.847	66.8913	245.669	384.315	474.963	0.950461	0.117267	0.755617	0.311242	1.08468	0.0220659
ENSMUSG00000047428	Dlk2	8.8779	38.9412	53.5953	6.18674	27.7731	15.8668	68.9116	5.30846	41.628	7.9032	0.992535	0.0443276	0.952963	0.058986	1.0312	0.00325413
ENSMUSG00000032842	Abcc10	58.3897	42.9252	78.3301	86.6699	32.6991	13.8622	160.772	181.994	23.7263	146.796	0.653578	0.818641	0.172694	1.3636	1.76374	0.184703
ENSMUSG00000015597	Zfp318	70.3415	61.9056	51.5745	10.2763	45.6319	14.8639	30.951	25.9954	71.3603	36.6768	0.861321	-0.414543	0.47735	-0.710571	0.750257	0.0648352
ENSMUSG00000015599	Ttbk1	10.8916	11.9815	18.8651	24.3716	18.8705	0.977573	9.98476	3.17902	0	3.95037	0.0746369	-2.23614	0.000798499	-3.35331	0.212253	1.12705
ENSMUSG00000040658	Dnph1	89.1482	89.8625	88.2863	42.8635	63.4887	69.5022	43.9317	32.2318	23.7349	23.7636	0.409667	-0.95174	0.0414895	-2.0386	0.517009	0.387569
ENSMUSG00000015605	Srf	223.762	202.674	270.729	326.183	203.343	173.718	138.788	69.6095	103.96	245.906	0.34011	-0.744862	0.0240591	-2.25618	0.596725	0.46838
ENSMUSG00000023972	Ptk7	61.3593	94.8482	35.6615	108.053	33.6902	25.7767	79.8792	110.804	164.489	158.698	0.654413	0.693519	0.174132	1.35905	1.61722	0.184148
ENSMUSG00000067148	Polr1c	4057.19	4096.4	3709.46	4498.99	3613.51	4080.07	4304.55	5956.43	4910.64	4031.34	0.470632	0.221022	0.0600599	1.88035	1.16556	0.327319
ENSMUSG00000071074	Yipf3	137.589	275.562	265.767	97.9748	145.791	96.2631	273.595	98.5968	387.353	219.123	0.909902	0.220234	0.585938	0.544732	1.16492	0.0410054
ENSMUSG00000023973	Cnpy3	250.467	209.658	458.153	171.384	249.949	252.14	423.372	342.956	343.699	240.914	0.801139	0.259003	0.356092	0.922837	1.19665	0.0962923
ENSMUSG00000002767	Mrpl2	358.374	602.035	334.138	682.099	420.561	486.435	444.334	508.785	420.93	371.788	0.923282	-0.102817	0.642866	-0.463695	0.931213	0.0346656
ENSMUSG00000063576	Klhdc3	51.4736	57.9066	44.6065	73.3803	47.6008	98.3198	91.8693	38.4287	41.5793	31.701	0.955539	0.134403	0.773224	0.28816	1.09764	0.0197515
ENSMUSG00000002768	Mea1	514.82	410.336	582.061	596.51	488.013	659.183	532.203	815.352	303.04	334.1	0.983137	0.0286949	0.908677	0.114707	1.02009	0.00738583
ENSMUSG00000002763	Pex6	78.2266	117.821	73.3826	4.16834	53.5508	7.90749	7.981	239.549	26.7041	54.5193	0.992535	0.0452325	0.955603	0.0556726	1.03185	0.00325413
ENSMUSG00000003546	Klc4	499.058	354.433	205.234	250.873	220.187	287.889	108.83	282.91	346.675	282.57	0.863262	-0.224991	0.481061	-0.704598	0.8556	0.0638572
ENSMUSG00000023971	Rrp36	424.71	457.261	578.093	386.523	628.884	610.532	567.151	624.819	465.498	547.297	0.771679	0.185484	0.30898	1.01737	1.1372	0.112563
ENSMUSG00000059409	Ppp2r5d	479.157	522.156	610.804	652.618	828.266	471.523	962.566	817.531	733.933	306.328	0.943787	0.0898895	0.72596	0.350504	1.06429	0.0251261
ENSMUSG00000036568	Bicral	420.796	331.466	321.268	104.116	297.565	402.067	324.514	443.405	354.587	259.751	0.801139	0.274429	0.357469	0.920199	1.20952	0.0962923
ENSMUSG00000063888	Rpl7l1	2752.32	2791.5	2792.27	3048.94	2749.57	2206.8	3084.38	2594.88	2617.74	2549.08	0.738782	-0.114853	0.260853	-1.12438	0.923476	0.131484
ENSMUSG00000036430	Tbcc	710.826	1176.11	1129.41	1392.85	841.127	968.893	925.613	827.008	645.741	1014.28	0.642234	-0.260924	0.162669	-1.39615	0.834553	0.192307
ENSMUSG00000023977	Ubr2	58.4733	35.9438	52.5932	21.4481	71.4919	37.7338	0	4.2782	16.8138	3.93434	0.274456	-1.93466	0.012664	-2.49308	0.261583	0.561528
ENSMUSG00000034729	Mrps10	755.407	797.716	554.27	983.956	917.536	509.245	799.804	518.239	831.988	518.52	0.551962	-0.335116	0.0957642	-1.66575	0.792721	0.258091
ENSMUSG00000023982	Guca1a	1078.15	1276.94	815.049	1427.56	994.873	710.761	1358.97	1636.13	1120.19	956.762	0.964266	0.048235	0.811892	0.237987	1.034	0.0158031
ENSMUSG00000034382	AI661453	603.912	574.072	717.899	795.358	608.028	752.485	705.942	973.971	649.724	674.2	0.732742	0.187121	0.253127	1.14279	1.13849	0.135049
ENSMUSG00000023990	Tfeb	226.701	275.556	214.161	213.166	297.576	239.234	305.543	337.764	395.224	319.265	0.525727	0.380026	0.0811657	1.74396	1.30137	0.27924
ENSMUSG00000023991	Foxp4	35.6231	46.9239	71.4223	47.9301	75.4183	58.5808	32.9474	56.9533	34.6466	24.7601	0.801393	-0.415436	0.367414	-0.901327	0.749793	0.0961547
ENSMUSG00000073386	9830107B12Rik	42.5634	40.9323	78.3743	9.26181	41.6522	37.7123	92.8717	29.1101	17.7919	88.2964	0.913548	0.320808	0.597489	0.528016	1.24903	0.0392686
ENSMUSG00000043939	A530064D06Rik	21.7631	25.9565	53.5843	10.264	20.8143	41.7093	52.9275	17.7052	16.8129	49.6061	0.849357	0.433062	0.456541	0.744555	1.3501	0.0709096
ENSMUSG00000023994	Nfya	162.407	146.768	61.448	23.5543	41.6235	77.4138	69.8908	168.75	177.34	186.449	0.688074	0.641746	0.204141	1.26984	1.56022	0.162365
ENSMUSG00000040771	Oard1	162.374	105.825	117.981	139.715	111.076	131.03	224.67	151.298	111.899	241.969	0.644672	0.434546	0.164505	1.39008	1.35149	0.190661
ENSMUSG00000010592	Dazl	9.86706	23.9594	30.7394	76.2708	14.8565	53.644	36.9467	4.27752	44.5991	3.9345	0.97654	-0.121722	0.871461	-0.161803	0.91909	0.0103099
ENSMUSG00000039316	Rftn1	26.6762	156.745	216.177	233.464	135.873	310.771	264.61	159.629	237.734	72.3381	0.792782	0.442517	0.334916	0.96426	1.35897	0.100846
ENSMUSG00000034165	Ccnd3	879.15	852.624	817.043	1410.18	803.432	1342.18	624.06	981.358	981.533	902.238	0.986424	0.0207807	0.918013	0.102937	1.01451	0.00593656
ENSMUSG00000092558	Med20	212.829	442.293	388.712	80.6675	230.101	473.56	337.495	217.726	453.662	388.675	0.664817	0.465958	0.182391	1.33343	1.38123	0.177298
ENSMUSG00000023984	Gm20517	15.8024	10.9756	99.2322	126.171	3.93347	79.4566	34.9451	1.17571	48.5344	41.6356	0.938424	-0.3181	0.70889	-0.373348	0.802126	0.0276009
ENSMUSG00000090115	Usp49	160.383	82.86	128.887	139.731	211.295	262.117	313.543	45.7849	148.557	179.462	0.796123	0.392663	0.346104	0.942172	1.31281	0.0990198
ENSMUSG00000023980	Taf8	2266.2	1886.96	2328.21	2503.41	2004.63	2736.93	3186.23	2562.72	2541.49	2169.34	0.363676	0.264082	0.0292686	2.17985	1.20087	0.439285
ENSMUSG00000023988	Bysl	1932.56	1830.05	1920.67	2605.31	1979.85	1459.28	1930.11	2165.8	1769.92	1782.67	0.673635	-0.173066	0.191434	-1.30635	0.886956	0.171576
ENSMUSG00000033475	Tomm6	702.923	895.56	739.71	1187.86	712.184	691.918	641.038	606.299	760.661	647.422	0.427871	-0.340341	0.0462933	-1.99271	0.789854	0.368687
ENSMUSG00000023927	Satb1	547.477	475.23	824.016	743.353	586.208	589.667	935.605	837.226	682.419	406.476	0.910991	0.119816	0.589163	0.540049	1.0866	0.0404857
ENSMUSG00000102212	C230085N15Rik	254.404	284.536	340.092	473.135	230.089	413.959	541.193	471.485	633.928	721.852	0.0565702	0.814467	0.000455436	3.50568	1.75865	1.24741
ENSMUSG00000000708	Kat2b	57.4084	109.831	89.2597	143.602	104.183	11.878	59.9085	54.9833	33.6407	33.6795	0.16364	-1.37802	0.00358823	-2.91226	0.384746	0.78611
ENSMUSG00000023931	Efhb	126.783	45.9213	38.6419	228.048	36.6712	5.92169	78.8823	30.2	109.975	52.5285	0.719637	-0.780035	0.233338	-1.1918	0.582353	0.142887
ENSMUSG00000017831	Rab5a	793.003	864.604	1093.71	987.097	1059.36	1286.58	1110.34	1052.86	925.066	1076.75	0.669879	0.184326	0.187402	1.3183	1.13629	0.174004
ENSMUSG00000023940	Sgo1	387.136	284.541	388.722	209.095	264.831	347.463	205.688	223.919	206.977	433.314	0.932899	-0.114389	0.678942	-0.413907	0.923773	0.0301653
ENSMUSG00000011589	Fsd1	192.091	17.9623	101.116	116.289	104.128	254.181	273.601	349.802	68.2995	54.4903	0.537465	0.9127	0.0868824	1.71208	1.88257	0.26965
ENSMUSG00000003208	Yju2	353.433	430.308	399.602	488.406	519.782	471.553	380.429	252.975	469.485	268.664	0.745239	-0.249699	0.267145	-1.10966	0.841072	0.127704
ENSMUSG00000003200	Sh3gl1	947.462	1026.35	1006.44	1487.68	839.139	646.235	1338	899.545	929.027	1237.38	0.941147	-0.0715373	0.717454	-0.361863	0.951623	0.0263427
ENSMUSG00000002835	Chaf1a	1208.85	1245	1069.9	1354.15	980.987	1267.71	1016.48	776.282	971.614	1241.34	0.787579	-0.151775	0.327649	-0.978859	0.900142	0.103706
ENSMUSG00000019578	Ubxn6	251.455	336.459	451.206	281.457	250.939	191.571	368.451	220.818	338.742	332.152	0.928294	-0.114348	0.656815	-0.444315	0.9238	0.0323146
ENSMUSG00000001227	Sema6b	9.88406	7.98385	0.969234	19.358	40.7309	29.8113	5.98744	1.13138	11.8741	32.7618	0.992535	0.0459245	0.955097	0.0563075	1.03234	0.00325413
ENSMUSG00000019579	Mydgf	90.0925	117.814	52.5263	30.6807	82.3216	261.215	22.9584	24.0084	179.354	46.5686	0.820786	0.515667	0.405628	0.831612	1.42966	0.0857699
ENSMUSG00000001229	Dpp9	77.1782	164.733	287.601	84.7213	195.41	200.535	224.666	222.732	60.3692	315.349	0.829727	0.338453	0.421973	0.803003	1.2644	0.0810647
ENSMUSG00000043683	Fem1a	73.2644	80.8713	96.2057	140.558	125.031	41.6721	25.9548	14.6789	0	116.047	0.452759	-1.38031	0.0531448	-1.93374	0.384135	0.344133
ENSMUSG00000047123	Ticam1	69.3165	18.9627	83.3198	4.16627	22.7823	10.8868	127.823	29.1375	108.024	108.13	0.668413	0.951231	0.185053	1.32536	1.93352	0.174955
ENSMUSG00000002833	Hdgfl2	596.971	717.842	1022.33	628.189	715.156	1304.48	904.647	767.908	722.024	695.013	0.685683	0.255655	0.201453	1.27742	1.19388	0.163876
ENSMUSG00000024197	Plin3	1222.7	1196.07	1252.36	1092.14	1609.89	1285.58	751.869	975.213	1445.08	1170.93	0.75922	-0.179193	0.295178	-1.04683	0.883197	0.119632
ENSMUSG00000001228	Uhrf1	159.386	135.778	217.17	312.912	137.858	129.035	208.69	87.198	225.844	182.432	0.891222	-0.209117	0.539204	-0.614017	0.865067	0.050014
ENSMUSG00000024201	Kdm4b	85.1194	96.8412	71.3657	370.766	162.698	24.7802	189.724	46.7956	109.932	47.5529	0.551962	-0.910578	0.0958123	-1.6655	0.531972	0.258091
ENSMUSG00000013236	Ptprs	29.6815	55.9134	54.5528	4.15996	18.8193	10.8907	65.9072	122.776	40.6048	20.7945	0.792782	0.680809	0.334687	0.964716	1.60304	0.100846
ENSMUSG00000042625	Safb2	270.246	571.084	384.718	456.833	424.531	492.394	388.416	752.096	375.363	392.614	0.839093	0.188068	0.440637	0.771117	1.13924	0.0761901
ENSMUSG00000071054	Safb	902.899	1043.32	704.978	1235.88	1473.01	1182.33	1379.94	960.693	993.404	1475.34	0.81432	0.160753	0.39388	0.852603	1.11787	0.0892048
ENSMUSG00000049760	Micos13	409.865	574.078	485.872	537.366	388.814	426.862	439.341	636.155	422.91	385.67	0.959559	-0.0522364	0.789338	-0.26717	0.96444	0.0179283
ENSMUSG00000040828	Catsperd	68.2656	81.8611	247.922	20.5026	270.829	198.55	401.417	211.347	173.324	124.903	0.656058	0.686731	0.175038	1.35619	1.60963	0.183058
ENSMUSG00000041168	Lonp1	880.145	800.708	740.689	1054.36	1032.59	1283.62	603.092	1136.72	851.776	690.048	0.988335	0.0180325	0.92815	0.0901726	1.01258	0.00509562
ENSMUSG00000057863	Rpl36	164.342	181.708	130.869	252.806	162.668	166.774	101.842	269.244	155.491	144.743	0.955539	-0.0905611	0.773026	-0.28842	0.939157	0.0197515
ENSMUSG00000039481	Nrtn	42.5717	8.97893	18.8119	3.1389	52.5844	4.93333	111.852	14.6424	72.3521	91.2908	0.580685	1.22585	0.117774	1.56418	2.33893	0.23606
ENSMUSG00000002379	Ndufa11	520.754	581.064	543.377	1036.88	493.96	638.326	555.168	331.746	514.032	452.097	0.603093	-0.350199	0.131752	-1.50723	0.784476	0.219616
ENSMUSG00000007603	Dus3l	347.478	577.073	484.877	342.681	327.305	601.603	464.304	735.584	701.275	345.01	0.46143	0.453628	0.0561298	1.91003	1.36948	0.335894
ENSMUSG00000024206	Rfx2	312.981	184.708	98.1458	108.125	152.762	81.3792	112.829	29.206	81.1853	194.363	0.534063	-0.779832	0.0853535	-1.72043	0.582435	0.272407
ENSMUSG00000024209	Acsbg3	180.177	234.624	265.765	298.691	81.2983	220.388	156.762	203.117	127.737	272.683	0.947302	-0.112996	0.739819	-0.332093	0.924666	0.0235114
ENSMUSG00000002372	Ranbp3	2057.29	2202.45	2283.58	2463.64	2506.55	2553.27	2815.78	2779.27	2355.27	2546.12	0.48619	0.180678	0.0657014	1.84046	1.13342	0.313194
ENSMUSG00000024212	Mllt1	246.506	216.647	219.118	638.099	156.689	294.838	313.531	160.764	391.257	279.593	0.985604	-0.0368075	0.915436	-0.106185	0.97481	0.00629743
ENSMUSG00000045019	Acer1	57.4104	11.9731	31.6995	55.0936	25.7565	88.3692	94.8627	14.676	260.741	35.6648	0.346385	1.44075	0.0252591	2.23742	2.71462	0.46044
ENSMUSG00000002661	Alkbh7	67.3598	27.9511	65.4722	126.156	26.7606	15.8562	27.9545	15.6802	40.6019	30.7181	0.335815	-1.26309	0.0232211	-2.26978	0.416652	0.473899
ENSMUSG00000002660	Clpp	1100.92	1247.99	994.535	1082.96	899.643	1367.98	953.569	1654.79	1328.2	915.116	0.668413	0.223722	0.184928	1.32573	1.16774	0.174955
ENSMUSG00000007670	Khsrp	176.219	165.731	177.485	210.048	167.622	184.642	210.686	205.167	182.236	249.875	0.80374	0.20299	0.376537	0.884295	1.15108	0.0948844
ENSMUSG00000002658	Gtf2f1	1115.77	1727.22	1072.87	953.478	1402.57	865.631	888.665	1235.25	1333.15	1479.3	0.892798	-0.112373	0.548499	-0.60001	0.925065	0.049247
ENSMUSG00000011486	Slc25a41	305.935	243.606	204.245	420.018	278.727	200.512	341.492	331.537	190.14	194.308	0.843589	-0.207495	0.447074	-0.760302	0.86604	0.0738691
ENSMUSG00000005823	Gpr108	61.4006	52.9156	119.086	5.18357	50.5887	21.8146	8.98007	2.22036	154.682	10.8699	0.885795	-0.542867	0.529107	-0.62937	0.686405	0.0526669
ENSMUSG00000019487	Trip10	143.583	68.8843	231.125	19.4761	67.4252	223.433	51.9163	43.682	93.0896	146.764	0.980967	0.0751319	0.894325	0.132833	1.05346	0.00834575
ENSMUSG00000093761	Obox6-ps1	5.94322	4.99182	5.95197	3.07433	3.9638	2.97229	3.99333	4.15967	9.92433	4.95652	1	0.120068	0.826086	0.219724	1.08679	NA
ENSMUSG00000046329	Slc25a23	43.5253	53.9084	175.584	85.6613	112.104	66.4981	93.8602	99.4453	59.4027	84.2724	0.916463	-0.222357	0.607357	-0.513849	0.857164	0.037885
ENSMUSG00000044279	Crb3	3825.51	3925.67	3860.17	6822.85	4308.84	5025.14	5444.85	5394.86	4705.6	4449.74	0.794199	0.137686	0.340273	0.953625	1.10014	0.10007
ENSMUSG00000048915	Efna5	38.6149	20.9621	50.5918	47.8865	43.654	28.7789	77.8956	6.35987	23.7502	24.7699	0.91291	-0.320713	0.593991	-0.533061	0.800674	0.0395719
ENSMUSG00000023965	Fbxl17	19.7891	19.966	2.94597	1.08252	49.6439	10.8998	10.9794	119.274	12.8523	2.94536	0.823667	0.757269	0.413447	0.817843	1.69029	0.0842481
ENSMUSG00000117300	Gm18736	264.355	218.647	163.588	357.814	266.835	154.843	258.614	154.511	283.288	170.514	0.746649	-0.315141	0.269896	-1.1033	0.803772	0.126884
ENSMUSG00000024091	Vapa	1579.11	1395.75	1623.2	1942.53	1501.74	1419.58	1979.04	1934.69	1219.21	1918.52	0.918175	0.0749132	0.618818	0.497526	1.0533	0.0370748
ENSMUSG00000061950	Ppp4r1	50.5077	24.9558	32.7104	11.2938	32.7219	26.7873	71.9005	8.43691	65.41	83.3496	0.712978	0.748903	0.225346	1.21243	1.68051	0.146924
ENSMUSG00000024096	Ralbp1	482.148	496.2	563.224	686.196	493.969	478.487	367.446	424.928	444.7	511.604	0.549558	-0.289219	0.0947224	-1.671	0.818345	0.259986
ENSMUSG00000034647	Ankrd12	115.895	56.9063	83.3074	56.1103	46.6011	91.3506	14.9706	111.722	37.607	57.4958	0.938424	-0.195605	0.709417	-0.37264	0.873207	0.0276009
ENSMUSG00000024099	Ndufv2	479.192	423.318	464.062	372.222	399.733	322.617	489.269	344.114	520.004	446.168	0.992535	-0.0110411	0.954177	-0.0574619	0.992376	0.00325413
ENSMUSG00000024101	Washc1	275.231	310.502	217.138	156.09	337.265	238.243	379.437	320.159	214.907	302.408	0.884562	0.166793	0.524107	0.637028	1.12256	0.0532718
ENSMUSG00000052105	Mtcl1	16.7843	44.9232	109.11	96.8172	32.7027	90.3526	101.853	9.49937	164.524	45.5852	0.85803	0.454391	0.474039	0.715923	1.3702	0.0664975
ENSMUSG00000023460	Rab12	15.8116	44.9312	24.7761	31.6185	33.7251	64.5737	30.9529	6.35455	21.7701	56.5542	0.930897	0.255267	0.673586	0.421231	1.19356	0.0310985
ENSMUSG00000049672	Zbtb14	75.3445	53.9212	31.732	8.227	17.8355	5.92959	11.9774	5.31411	58.4946	33.7154	0.796123	-0.696768	0.345927	-0.942519	0.616953	0.0990198
ENSMUSG00000024044	Epb41l3	23.7969	13.9779	17.8613	12.2415	25.8246	7.93134	12.9805	1.12065	9.89569	1.96242	0.307452	-1.46554	0.0184044	-2.35738	0.3621	0.512222
ENSMUSG00000100572	2410021H03Rik	128.716	75.8734	96.1712	204.818	81.3174	107.21	131.805	101.591	137.689	69.377	0.959559	-0.0999725	0.789176	-0.26738	0.933051	0.0179283
ENSMUSG00000047407	Tgif1	132.698	46.9183	91.2203	62.2576	110.111	174.772	121.821	21.9414	109.95	90.2193	0.921629	0.226732	0.639144	0.468896	1.17018	0.0354437
ENSMUSG00000100865	Gm9320	3.94806	0	0.977316	3.08709	6.94108	25.8679	10.9854	8.28306	6.93039	7.93244	1	2.00301	0.002664	3.00406	4.00835	NA
ENSMUSG00000097154	Gm26510	130.696	118.809	106.092	126.43	129.948	97.2764	92.8584	145.001	71.2828	134.853	0.902471	-0.177144	0.573904	-0.562311	0.884452	0.0445666
ENSMUSG00000024052	Lpin2	82.1616	101.837	180.534	23.55	74.3783	49.6097	24.9553	37.4625	314.185	66.4082	0.979073	0.0907433	0.88561	0.143862	1.06492	0.00918479
ENSMUSG00000003279	Dlgap1	75.2415	46.9198	12.8496	19.4666	55.5298	29.7514	138.803	79.7835	175.42	127.949	0.265792	1.39312	0.0114395	2.52898	2.62645	0.575457
ENSMUSG00000034868	Myl12b	194.052	238.62	226.095	136.687	182.51	138.965	104.838	249.627	204.04	167.552	0.893694	-0.177072	0.551347	-0.595743	0.884496	0.0488113
ENSMUSG00000024048	Myl12a	187.106	246.605	227.074	146.894	146.78	219.392	160.756	275.556	257.533	271.686	0.721532	0.311998	0.236541	1.18368	1.24143	0.141744
ENSMUSG00000024054	Smchd1	735.658	417.326	277.609	391.605	558.458	392.112	288.563	586.454	459.563	614.741	0.988335	-0.0239856	0.927721	-0.0907128	0.983512	0.00509562
ENSMUSG00000024056	Ndc80	293.026	395.362	341.086	329.408	478.111	586.726	380.429	546.013	425.893	382.703	0.564031	0.337821	0.103221	1.62943	1.26385	0.248697
ENSMUSG00000052525	Spdya	34.6744	28.9548	30.7501	39.699	55.6098	1.9612	23.9638	2.19229	23.7682	3.93701	0.261657	-1.76486	0.0111815	-2.53698	0.294256	0.582267
ENSMUSG00000085492	Trmt61b	737.553	955.459	995.532	1007.5	1203.19	1129.72	1416.88	1253.85	1053.83	979.571	0.561989	0.251871	0.100626	1.64183	1.19075	0.250272
ENSMUSG00000041057	Wdr43	5817.49	6063.23	5349.52	5133.29	5637.01	6112.17	5343	6758.6	6015.97	5841.78	0.730291	0.102912	0.248838	1.15318	1.07394	0.136504
ENSMUSG00000039770	Ypel5	2773.09	3269.73	4385.74	4056.42	3563.92	3740.57	3756.37	3965.83	2684.08	3216.34	0.932899	-0.0558913	0.6793	-0.413419	0.962	0.0301653
ENSMUSG00000054469	Lclat1	658.379	596.038	654.438	329.454	523.712	617.467	916.633	852.751	565.532	766.426	0.397452	0.429019	0.0381027	2.07375	1.34632	0.400715
ENSMUSG00000117113	Gm49883	27.7431	29.9563	11.8838	81.2	19.8387	6.92957	4.98818	3.21698	4.92441	1.95738	0.00758409	-2.95736	1.08289e-05	-4.39992	0.12875	2.1201
ENSMUSG00000058704	Memo1	1415.78	1277.94	954.87	957.549	1165.49	973.846	963.554	1635.1	1118.21	1046	0.992981	-0.00885862	0.958649	-0.0518487	0.993878	0.00305916
ENSMUSG00000117262	Gm9316	16.8163	36.9459	26.7792	13.2981	14.8638	21.8372	11.9785	11.4871	16.8238	59.571	0.959922	0.162001	0.78977	0.266609	1.11884	0.0177639
ENSMUSG00000024067	Dpy30	1619.72	1234.01	1192.85	1537.72	1265.66	1267.69	1286.07	2062.05	1464.87	1464.41	0.801139	0.139383	0.360471	0.914468	1.10143	0.0962923
ENSMUSG00000024069	Slc30a6	225.785	101.832	57.4734	177.387	134.896	127.061	86.8651	299.092	52.4489	149.717	0.988613	0.0368766	0.935376	0.0810833	1.02589	0.00497358
ENSMUSG00000024068	Spast	236.608	250.595	331.202	356.844	292.618	205.476	250.623	319.119	228.778	245.878	0.758226	-0.232022	0.294475	-1.04836	0.851441	0.120201
ENSMUSG00000024072	Yipf4	691.083	660.939	465.039	528.212	684.442	261.054	356.462	425.976	376.345	713.896	0.387249	-0.505808	0.0354455	-2.10323	0.704266	0.41201
ENSMUSG00000024073	Birc6	323.741	250.593	314.324	429.246	338.241	428.875	425.367	135.928	251.552	411.482	0.997501	-0.00253025	0.993037	-0.00872702	0.998248	0.0010868
ENSMUSG00000024078	Ttc27	329.714	166.727	228.054	117.353	169.593	275.982	294.561	368.751	394.251	149.684	0.52679	0.552325	0.0823153	1.73741	1.46645	0.278362
ENSMUSG00000002017	Fam98a	498.973	442.285	519.58	571.034	654.675	720.737	535.198	488.128	567.529	420.368	0.981053	0.0242233	0.895951	0.130779	1.01693	0.00830743
ENSMUSG00000061062	Hdac1-ps	424.744	417.33	351.013	365.06	437.447	332.554	296.553	307.83	343.679	349.988	0.537564	-0.291385	0.0883787	-1.70401	0.817117	0.26957
ENSMUSG00000056121	Fez2	326.729	358.427	350.044	384.366	267.811	246.185	72.8826	132.804	411.077	266.702	0.548288	-0.578925	0.0943358	-1.67296	0.669462	0.260991
ENSMUSG00000024077	Strn	1024.69	785.73	1188.9	1525.41	980.99	1018.53	1420.88	837.393	860.68	904.215	0.874673	-0.126978	0.500963	-0.672976	0.915748	0.0581545
ENSMUSG00000050668	Gpatch11	75.3011	42.931	56.5397	50.9581	50.5982	43.6811	22.9614	12.5753	5.90291	57.5275	0.561989	-0.95425	0.100686	-1.64154	0.51611	0.250272
ENSMUSG00000024070	Prkd3	21.7501	0.992272	27.744	76.37	101.257	53.6181	103.86	5.33262	39.6112	4.92162	0.97654	-0.138881	0.871802	-0.16137	0.908223	0.0103099
ENSMUSG00000117458	Gm6552	20.7766	40.9387	34.7173	23.4716	23.7989	29.7843	24.9617	25.9227	24.7548	26.7677	0.961887	-0.120452	0.796009	-0.258516	0.919899	0.0168757
ENSMUSG00000059811	Atl2	189.103	140.77	146.739	211.05	167.627	69.4561	177.734	258.919	171.343	250.876	0.943516	0.11826	0.725559	0.351039	1.08542	0.0252509
ENSMUSG00000024081	Cebpz	536.6	676.913	422.391	615.89	475.112	564.858	537.195	420.814	609.133	661.331	0.972424	0.0348493	0.850954	0.187902	1.02445	0.0121444
ENSMUSG00000024082	Ndufaf7	614.819	571.079	885.515	523.14	689.388	713.778	438.34	491.262	491.244	544.313	0.591134	-0.293769	0.124497	-1.53617	0.815768	0.228314
ENSMUSG00000035473	Galm	40.5891	24.9557	6.90605	6.19982	86.3604	24.7992	76.894	51.7571	48.5417	50.5771	0.801139	0.614841	0.354647	0.925612	1.53139	0.0962923
ENSMUSG00000024095	Hnrnpll	854.401	806.698	843.822	707.727	755.82	927.2	1053.42	1319.02	910.219	867.538	0.294262	0.35537	0.0156359	2.4173	1.27931	0.531266
ENSMUSG00000055760	Gemin6	221.768	196.681	157.638	215.17	223.178	244.214	289.57	230.05	159.437	305.404	0.745239	0.276439	0.266436	1.11131	1.2112	0.127704
ENSMUSG00000035051	Dhx57	212.862	253.595	307.428	104.091	143.805	188.611	97.8471	301.397	269.429	167.545	0.99715	0.00439864	0.990099	0.0124092	1.00305	0.00123963
ENSMUSG00000024097	Srsf7	3839.4	3867.77	2803.16	2899.09	3217.74	3250.16	2553.17	4617.55	3479.44	2845.53	0.991534	0.0102179	0.944995	0.068993	1.00711	0.0036925
ENSMUSG00000033966	Cdkl4	16.803	21.9614	39.6729	0.0611231	13.8611	6.92152	42.9384	131.831	30.6988	26.7594	0.538675	1.37682	0.0887811	1.70186	2.59696	0.268673
ENSMUSG00000024242	Map4k3	25.7697	22.9662	12.883	33.5445	13.8816	0	12.9793	1.13086	32.7338	2.95128	0.643994	-1.13373	0.164066	-1.39153	0.455735	0.191118
ENSMUSG00000024241	Sos1	450.454	390.367	395.617	704.564	471.146	707.832	580.132	567.866	490.262	582.004	0.634795	0.279738	0.153231	1.42821	1.21397	0.197366
ENSMUSG00000032624	Eml4	32.6374	51.9139	73.3845	121.203	31.7128	147.996	56.9133	37.4144	53.4711	39.6354	0.970162	0.108803	0.838836	0.203383	1.07833	0.0131558
ENSMUSG00000024248	Cox7a2l	169.296	264.582	100.12	90.8304	130.915	93.2884	254.625	137.89	284.318	186.404	0.801393	0.339842	0.366459	0.903125	1.26562	0.0961547
ENSMUSG00000055817	Mta3	3289.93	2713.63	2634.6	3053.03	2370.64	3046.66	3201.21	3304.67	2612.78	2934.77	0.801139	0.102758	0.354304	0.926274	1.07382	0.0962923
ENSMUSG00000024251	Thada	21.7574	38.9381	14.846	2.11367	13.8594	77.4927	6.9837	76.3928	43.5926	61.5136	0.354863	1.53955	0.0266902	2.21602	2.90704	0.44994
ENSMUSG00000024120	Lrpprc	144.553	163.739	176.524	235.414	130.93	168.779	52.914	86.1177	159.478	14.8269	0.53615	-0.820346	0.0863487	-1.71498	0.566306	0.270714
ENSMUSG00000024127	Prepl	57.4447	90.8669	57.5301	47.9142	83.3759	4.93308	13.9733	2.21625	54.491	20.7938	0.212013	-1.80596	0.00668149	-2.71232	0.285991	0.673638
ENSMUSG00000061130	Ppm1b	308.88	241.606	489.867	392.574	337.244	488.444	377.435	396.861	286.221	244.871	0.988613	0.0191376	0.938168	0.0775728	1.01335	0.00497358
ENSMUSG00000024135	Srbd1	111.863	124.798	86.2435	106.082	202.391	147.924	92.8573	189.489	110.918	120.955	0.970162	0.0687381	0.840182	0.201661	1.0488	0.0131558
ENSMUSG00000024140	Epas1	73.2713	42.9268	72.3907	47.9668	54.5441	31.7412	126.822	11.5683	151.646	43.6039	0.904168	0.327374	0.576325	0.558761	1.25473	0.043751
ENSMUSG00000071035	Gm5499	13.8682	11.9809	15.8774	4.11745	12.8983	14.8989	5.98867	6.27206	17.8486	8.91645	0.967558	-0.123561	0.826172	-0.219614	0.917919	0.0143232
ENSMUSG00000024146	Cript	454.43	294.52	495.794	389.559	566.399	504.309	695.966	339.985	303.048	448.147	0.964843	0.0583033	0.81283	0.236777	1.04124	0.0155433
ENSMUSG00000024150	Mcfd2	240.564	282.544	206.225	216.227	481.128	141.928	637.064	45.8041	347.664	302.403	0.988613	0.0478168	0.93658	0.0795689	1.0337	0.00497358
ENSMUSG00000036918	Ttc7	19.7746	53.9186	22.7876	115.913	15.8451	18.8415	9.97947	5.323	70.3869	23.7779	0.731044	-0.834094	0.250963	-1.14801	0.560935	0.136056
ENSMUSG00000036438	Calm2	1066.27	969.436	1242.45	1296.02	835.169	1366.99	855.715	1037.34	978.551	1106.49	0.985589	-0.0172014	0.914819	-0.106962	0.988148	0.00630405
ENSMUSG00000045394	Epcam	805.89	706.859	731.769	647.565	656.626	1252.85	766.85	1049.67	694.286	1098.58	0.232127	0.454288	0.00861431	2.62699	1.37011	0.634274
ENSMUSG00000024151	Msh2	171.247	282.546	139.778	183.603	253.925	299.81	285.573	473.29	208.966	328.199	0.333839	0.630155	0.0229482	2.2743	1.54773	0.476463
ENSMUSG00000005370	Msh6	523.742	453.269	482.896	292.727	410.639	475.512	531.206	545.037	431.825	598.874	0.665227	0.255419	0.182862	1.33199	1.19368	0.17703
ENSMUSG00000005371	Fbxo11	361.406	265.573	292.525	380.261	184.475	285.911	176.731	130.72	221.848	246.875	0.526437	-0.482736	0.0816635	-1.74111	0.715619	0.278654
ENSMUSG00000034998	Foxn2	148.54	97.8411	154.718	16.4171	115.066	71.4562	80.8758	43.6802	113.906	227.138	0.995646	0.0119502	0.982027	0.0225278	1.00832	0.00189516
ENSMUSG00000066878	Gm10184	32.6713	30.9496	21.7982	33.6474	32.7329	34.7479	32.9507	39.3322	30.7001	33.7118	0.934561	0.175642	0.688334	0.401117	1.12947	0.0293926
ENSMUSG00000095193	Gm20939	172.318	90.8512	114.033	30.6882	200.427	156.877	36.9377	63.3336	152.561	79.2986	0.885693	-0.314912	0.528128	-0.630866	0.8039	0.0527166
ENSMUSG00000055660	Mettl4	136.637	112.817	188.441	34.7678	86.2767	48.611	198.711	69.5532	203.101	127.904	0.927445	0.212976	0.654839	0.447049	1.15908	0.0327119
ENSMUSG00000117499	Gm50010	25.7041	31.9434	0.957178	88.6399	45.6138	31.7438	112.842	134.333	68.351	53.533	0.584159	1.05579	0.12026	1.55368	2.07885	0.233469
ENSMUSG00000063889	Crem	8.8903	15.9737	28.7839	1.07302	38.7375	31.7984	1.99279	21.7174	0.964434	19.8355	0.943917	-0.290837	0.728155	-0.34758	0.817428	0.0250662
ENSMUSG00000024232	Bambi	46.4869	90.8502	116.01	72.4639	118.034	164.814	138.794	294.84	113.895	61.4389	0.466087	0.802444	0.0576608	1.89827	1.74405	0.331533
ENSMUSG00000073647	Gm10557	4.93137	5.98767	4.94193	5.13489	10.9083	21.8647	9.98413	25.7314	24.8043	2.95562	0.333662	1.42017	0.022868	2.27563	2.67618	0.476693
ENSMUSG00000024231	Cul2	444.569	331.467	298.458	99.0172	404.72	195.541	301.548	305.717	305.054	459.092	0.994642	-0.0103452	0.974861	-0.0315121	0.992855	0.00233304
ENSMUSG00000024234	Mtpap	143.638	68.8881	75.3604	17.4275	93.2562	102.273	45.927	84.9338	84.1981	19.7903	0.928294	-0.241006	0.66024	-0.439582	0.846155	0.0323146
ENSMUSG00000041225	Arhgap12	285.201	145.763	229.083	43.9508	127.94	134.998	186.722	84.0828	238.736	179.463	0.994642	-0.0138283	0.97379	-0.0328549	0.990461	0.00233304
ENSMUSG00000024240	Epc1	45.5188	60.9008	47.5776	28.6274	47.5944	121.162	50.9211	65.2933	85.1992	110.1	0.363676	0.909944	0.0295615	2.17592	1.87897	0.439285
ENSMUSG00000006740	Kif5b	334.669	308.507	250.869	431.192	185.469	104.202	232.651	145.207	208.971	246.878	0.323362	-0.687712	0.0214526	-2.29992	0.620838	0.490311
ENSMUSG00000073639	Rab18	376.263	188.692	300.46	247.798	158.679	273.995	264.604	252.858	244.636	228.031	0.994642	-0.00884623	0.972834	-0.0340545	0.993887	0.00233304
ENSMUSG00000024283	Wac	499.96	587.055	601.888	425.27	538.601	554.927	548.178	617.599	646.773	664.303	0.70539	0.192598	0.219824	1.227	1.14282	0.151571
ENSMUSG00000092039	Gm5501	6.92133	10.983	12.8998	10.1943	6.9361	6.94252	8.98616	10.3555	7.91785	12.8987	0.993093	-0.0253527	0.960483	-0.0495473	0.98258	0.00300999
ENSMUSG00000024286	Ccny	52.486	48.9224	62.495	65.1922	44.6366	66.5397	2.9894	62.0685	7.88355	21.7862	0.731306	-0.762656	0.251375	-1.14702	0.58941	0.135901
ENSMUSG00000024290	Rock1	414.845	293.525	472.017	500.599	275.734	283.904	353.471	301.609	206.969	400.568	0.642234	-0.339404	0.163	-1.39505	0.790368	0.192307
ENSMUSG00000042942	Greb1l	74.3302	0	27.7521	4.15572	51.6033	38.7197	21.9636	107.228	20.7756	8.89093	0.938424	0.328949	0.709412	0.372646	1.2561	0.0276009
ENSMUSG00000024293	Esco1	478.22	345.442	442.257	395.638	467.21	439.788	267.595	179.435	217.864	432.298	0.496964	-0.469834	0.069342	-1.81618	0.722048	0.303675
ENSMUSG00000024287	Thoc1	1072.23	754.781	1013.39	755.649	995.88	965.917	1086.38	961.666	959.743	761.439	0.95552	0.0442381	0.771766	0.290065	1.03114	0.0197601
ENSMUSG00000047879	Usp14	748.485	751.791	656.42	343.728	871.912	686.964	502.244	518.218	700.25	816.997	0.955913	-0.0646034	0.773895	-0.287283	0.956208	0.0195814
ENSMUSG00000002477	Snrpd1	336.59	432.302	392.65	643.365	476.118	428.849	630.062	319.279	469.472	472.936	0.984164	0.0249196	0.911104	0.111646	1.01742	0.00693257
ENSMUSG00000002475	Abhd3	46.5224	46.9229	58.5083	129.272	17.8217	102.303	9.97842	31.1899	41.5835	47.5838	0.894057	-0.36378	0.556054	-0.588713	0.777126	0.0486346
ENSMUSG00000024294	Mib1	86.097	89.8496	164.604	131.573	144.812	276.028	269.606	53.0283	121.806	238.987	0.580685	0.636888	0.117625	1.56482	1.55497	0.23606
ENSMUSG00000005836	Gata6	216.798	308.504	201.267	214.186	314.442	355.41	279.581	470.239	287.229	199.264	0.673635	0.342645	0.191612	1.30583	1.26808	0.171576
ENSMUSG00000040957	Cables1	23.7394	59.9105	14.8455	170.737	30.7405	18.8409	8.9808	0.116132	0	37.6771	0.30572	-2.19655	0.0180202	-2.3652	0.218159	0.514676
ENSMUSG00000041238	Rbbp8	621.807	377.391	340.099	309.013	396.764	356.38	239.636	226.044	378.347	638.567	0.911695	-0.153228	0.590992	-0.537399	0.899236	0.0401502
ENSMUSG00000024404	Riok3	716.782	697.874	704.007	1604.82	664.565	750.491	950.579	480.966	697.262	631.554	0.668816	-0.321712	0.185469	-1.3241	0.80012	0.174694
ENSMUSG00000082051	Gm16072	8.90487	8.98467	18.8648	4.1143	13.8957	10.9206	12.9817	7.29114	4.93661	12.8957	0.956239	-0.159561	0.775514	-0.28517	0.895297	0.0194336
ENSMUSG00000024423	Impact	132.682	115.814	195.399	44.9531	106.131	115.157	36.9376	56.0956	124.806	175.536	0.920684	-0.22654	0.627248	-0.485604	0.854682	0.0358894
ENSMUSG00000024410	Rmc1	1112.79	1278.94	1357.46	1444.93	1677.33	1376.9	1747.39	1189.71	1334.13	1222.48	0.999861	-0.000144817	0.999198	-0.00100541	0.9999	6.01775e-05
ENSMUSG00000024413	Npc1	14.817	35.9416	72.4416	56.0172	2.944	3.94195	89.881	3.25016	51.5276	40.6551	0.991958	0.0537682	0.948646	0.0644078	1.03797	0.00350684
ENSMUSG00000053740	Gm6457	37.6164	39.9354	37.6754	36.7231	32.7225	45.671	38.9412	53.8057	31.6804	48.5936	0.897889	0.244092	0.562287	0.579447	1.18435	0.0467773
ENSMUSG00000037013	Ss18	530.671	399.354	547.357	409.958	406.669	454.66	652.028	553.333	406.067	529.455	0.794283	0.17809	0.342045	0.950132	1.13139	0.100025
ENSMUSG00000054321	Taf4b	310.889	253.591	555.375	304.87	398.786	117.108	384.431	110.018	95.0346	128.856	0.113033	-1.12607	0.00200078	-3.09012	0.458161	0.946797
ENSMUSG00000058064	Gm10036	43.5807	47.9272	20.8041	49.9036	31.7378	30.7701	17.9691	43.4568	33.6747	14.8459	0.801393	-0.462802	0.364231	-0.907332	0.725575	0.0961547
ENSMUSG00000091449	Gm10269	516.848	436.301	293.492	541.367	368.992	222.345	250.621	397.893	307.026	201.238	0.231436	-0.645407	0.00837938	-2.63639	0.639312	0.635569
ENSMUSG00000056124	B4galt6	62.4106	45.9274	60.515	5.17913	39.6747	17.845	20.9642	35.2666	64.4189	51.5724	0.958682	-0.168826	0.784349	-0.273655	0.889566	0.0183255
ENSMUSG00000033382	Trappc8	232.677	129.786	188.395	225.332	281.735	170.739	143.781	243.448	138.638	206.231	0.829847	-0.228744	0.422714	-0.801721	0.853377	0.0810018
ENSMUSG00000033107	Rnf125	1204.93	969.441	620.705	950.344	941.333	686.95	486.266	674.681	707.166	811.028	0.247297	-0.477503	0.00988906	-2.57968	0.71822	0.606781
ENSMUSG00000024317	Rnf138	84.1953	92.8593	74.3909	39.8072	76.4013	17.8392	69.8984	9.48791	39.5991	39.6424	0.439616	-1.05874	0.0484676	-1.97325	0.480051	0.356926
ENSMUSG00000024313	Mep1b	459.418	354.43	122.913	346.697	298.556	480.508	195.702	251.898	521.029	275.617	0.938424	0.124604	0.705868	0.377411	1.09021	0.0276009
ENSMUSG00000117405	Rpl19-ps7	5.93283	10.984	4.94907	11.1943	12.9097	5.95093	8.987	6.24104	6.9291	4.94849	1	-0.475845	0.368734	-0.898848	0.719045	NA
ENSMUSG00000047989	Ino80c	534.619	618.006	542.387	263.176	583.245	475.502	572.143	621.732	546.724	793.218	0.749231	0.24373	0.276998	1.08709	1.18405	0.125384
ENSMUSG00000000420	Galnt1	72.3547	25.956	60.5326	6.19307	19.819	47.6708	2.98986	17.7133	46.5754	31.7242	0.923082	-0.333637	0.642148	-0.464698	0.793534	0.0347597
ENSMUSG00000024273	2700062C07Rik	844.524	972.439	546.337	509.913	860	456.626	685.972	783.401	653.685	837.812	0.89263	-0.127527	0.546922	-0.602379	0.915399	0.0493285
ENSMUSG00000040446	Rprd1a	533.611	563.09	647.49	1075.7	572.316	533.073	1087.38	843.466	454.583	690.066	0.940326	0.089214	0.7139	0.366623	1.06379	0.0267214
ENSMUSG00000024270	Slc39a6	288.171	185.702	281.661	145.844	243.051	72.4361	160.758	36.4648	96.0393	172.518	0.190878	-1.08818	0.00496891	-2.80904	0.470354	0.719243
ENSMUSG00000024271	Elp2	261.351	396.364	340.11	476.127	412.651	271.992	342.487	187.706	294.151	357.928	0.572473	-0.375369	0.111342	-1.59219	0.770908	0.242245
ENSMUSG00000046636	Gm7729	95.1179	73.8871	96.2465	84.5265	85.3505	10.8889	7.98154	14.6543	8.87264	8.8864	2.19913e-08	-3.08718	6.72859e-12	-6.8633	0.11767	7.65775
ENSMUSG00000034295	Fhod3	58.381	64.8911	129.918	130.471	82.3168	88.3451	252.644	16.7644	71.2904	93.1941	0.95146	0.164036	0.758896	0.306931	1.12042	0.0216096
ENSMUSG00000024269	Tpgs2	118.813	216.666	65.4176	133.544	130.946	87.3475	48.9206	15.7312	76.2414	183.477	0.657061	-0.692836	0.175909	-1.35346	0.618637	0.182395
ENSMUSG00000033632	AW554918	41.5927	9.97796	40.6622	57.0226	36.702	9.90017	40.9401	7.39314	61.4561	46.617	0.963239	-0.162458	0.802288	-0.250387	0.893502	0.0162658
ENSMUSG00000033628	Pik3c3	180.156	271.562	322.272	189.725	309.482	415.983	269.596	141.086	409.096	297.447	0.801393	0.268085	0.367592	0.900993	1.20421	0.0961547
ENSMUSG00000024259	Slc25a46	11.8484	2.98923	96.3087	64.102	10.884	33.7557	59.9195	26.9745	0.957435	2.94287	0.884263	-0.580027	0.522982	-0.638755	0.668951	0.0534184
ENSMUSG00000024260	Sap130	113.839	148.761	198.346	126.463	190.472	97.2677	200.705	78.885	133.706	109.046	0.787579	-0.328156	0.327704	-0.97875	0.796554	0.103706
ENSMUSG00000041915	Ammecr1l	958.374	1151.15	573.103	700.581	1130.8	701.84	679.979	686.09	992.442	909.19	0.801139	-0.185421	0.355265	-0.924425	0.879392	0.0962923
ENSMUSG00000024258	Polr2d	562.31	835.652	1038.19	1311.27	989.931	889.474	1105.35	788.66	693.29	796.146	0.849357	-0.148821	0.456107	-0.745272	0.901988	0.0709096
ENSMUSG00000044982	Sft2d3	8.88636	18.969	20.8249	38.6464	29.7787	0.971583	56.9311	1.1406	0.962697	18.8357	0.88322	-0.572643	0.520874	-0.641999	0.672384	0.0539309
ENSMUSG00000024400	Wdr33	821.722	834.653	955.875	1095.15	917.511	946.06	1020.47	1098.41	986.486	841.754	0.892291	0.0813394	0.543127	0.60809	1.058	0.0494933
ENSMUSG00000024383	Map3k2	50.5399	24.9584	2.94436	47.8451	24.7907	0	42.9402	22.8429	57.5077	12.8646	0.972958	-0.151414	0.854629	-0.183216	0.900367	0.0119058
ENSMUSG00000024382	Ercc3	77.2163	106.831	70.3904	62.2432	83.3192	49.6135	96.8567	76.7126	121.861	93.2059	0.943349	0.131706	0.724418	0.35256	1.09559	0.0253275
ENSMUSG00000024384	Iws1	734.607	731.82	991.596	642.456	846.104	644.262	991.519	917.048	501.134	708.899	0.942614	-0.0688587	0.722174	-0.355554	0.953392	0.0256659
ENSMUSG00000087590	Epb41l4aos	92.0892	86.8616	41.6179	116.165	73.3976	34.7172	92.8633	106.624	91.1345	33.6768	0.932834	-0.191938	0.677463	-0.415928	0.875429	0.0301954
ENSMUSG00000038299	Wdr36	992.014	1253.98	1128.41	704.69	1241.88	1029.44	1057.42	1044.59	830.962	1589.38	0.948142	0.0612394	0.744152	0.32636	1.04336	0.0231268
ENSMUSG00000005871	Apc	283.16	278.552	200.28	450.571	229.121	85.3362	208.685	354.284	208.967	296.462	0.794199	-0.321485	0.337773	-0.958575	0.800246	0.10007
ENSMUSG00000014504	Srp19	142.563	124.797	148.736	219.15	76.3459	83.3628	202.702	104.754	186.226	178.482	0.963964	0.086307	0.810582	0.239675	1.06165	0.0159392
ENSMUSG00000014503	Pkd2l2	33.6425	61.904	44.6177	84.5153	31.7236	7.91055	66.9045	26.0102	39.6074	68.4409	0.916463	-0.296804	0.606789	-0.514663	0.814054	0.037885
ENSMUSG00000036501	Fam13b	70.2605	74.8745	186.459	29.6716	52.5371	84.3634	197.713	260.732	61.3717	173.543	0.485885	0.910922	0.0652876	1.84328	1.88025	0.313466
ENSMUSG00000035984	Nme5	162.373	120.803	72.3502	306.737	120.006	93.2924	195.711	115.103	124.781	199.311	0.96033	-0.103579	0.791048	-0.26495	0.930721	0.0175793
ENSMUSG00000049357	Brd8dc	4.90737	62.9023	33.6963	1.09626	0	32.7441	75.8929	104.329	111.03	51.5609	0.363676	1.87292	0.0294053	2.17801	3.66274	0.439285
ENSMUSG00000024366	Gfra3	117.801	205.675	131.874	66.3628	100.163	122.096	109.833	206.068	166.41	182.454	0.789754	0.339548	0.331857	0.97038	1.26536	0.102508
ENSMUSG00000034300	Fam53c	149.492	62.8913	327.31	182.501	114.051	290.927	134.796	48.8866	142.616	106.065	0.924633	-0.209495	0.648762	-0.455482	0.86484	0.0340306
ENSMUSG00000044201	Cdc25c	470.261	715.853	615.781	479.284	660.632	531.106	260.603	475.686	465.499	504.659	0.482321	-0.394798	0.0636536	-1.8546	0.760596	0.316663
ENSMUSG00000097755	2010110K18Rik	6.88729	66.897	65.4668	2.11933	21.7947	2.94776	79.888	184.605	11.8455	31.7082	0.757271	0.934775	0.290803	1.05636	1.91159	0.120749
ENSMUSG00000078240	Gm3550	28.6892	41.932	6.90563	6.20074	22.79	34.7351	39.9393	121.762	42.5873	87.3152	0.232127	1.61659	0.00865647	2.62533	3.0665	0.634274
ENSMUSG00000003778	Brd8	1088.07	961.451	1071.9	1186.9	1050.44	688.928	999.504	666.432	726.966	944.877	0.199967	-0.412223	0.00597557	-2.74912	0.751465	0.699041
ENSMUSG00000024370	Cdc23	634.652	529.149	486.864	175.492	506.871	454.663	233.644	347.244	566.554	743.659	0.995408	0.00784187	0.980057	0.0249969	1.00545	0.00199906
ENSMUSG00000003779	Kif20a	1814.75	2140.55	1432.8	1309.37	2002.67	1547.64	1737.4	2766.69	1759.03	1862.99	0.801393	0.152966	0.365372	0.905177	1.11185	0.0961547
ENSMUSG00000038773	Kdm3b	467.323	392.368	295.471	212.177	342.2	492.41	251.619	401.024	459.586	460.063	0.746649	0.272283	0.270806	1.10121	1.20772	0.126884
ENSMUSG00000024360	Etf1	1484.05	1653.33	1867.13	2269.86	1838.99	2649.59	2072.9	2008.31	1566.87	1816.38	0.772367	0.150332	0.310916	1.0133	1.10982	0.112177
ENSMUSG00000118145	Gm6724	10.8788	12.9781	14.8728	15.2953	10.9016	12.9007	20.9712	21.6912	13.8626	14.8713	0.84207	0.376982	0.444695	0.764288	1.29862	0.0746518
ENSMUSG00000024359	Hspa9	1636.54	1660.32	1592.46	1376.66	1679.3	1691.59	1932.11	1682.93	1655.03	1797.55	0.656073	0.140672	0.175281	1.35543	1.10242	0.183048
ENSMUSG00000037815	Ctnna1	604.94	451.272	373.804	291.71	488.018	532.103	375.434	630.993	583.39	524.497	0.715857	0.260076	0.230167	1.19993	1.19754	0.145174
ENSMUSG00000024357	Sil1	174.282	117.809	106.087	94.8747	248.052	146.933	90.8604	128.495	99.0272	46.5602	0.653454	-0.533757	0.172277	-1.36492	0.690754	0.184785
ENSMUSG00000024350	Dnajc18	37.6268	11.9751	39.6705	1.08975	32.7298	52.6395	8.98097	65.0648	41.6109	52.5779	0.719594	0.844626	0.233235	1.19207	1.7958	0.142913
ENSMUSG00000117869	Snhg4	35.6482	51.9229	55.5694	65.1227	23.7933	9.9018	38.9437	3.24323	7.88869	25.7682	0.340107	-1.43697	0.0238994	-2.25874	0.369342	0.468385
ENSMUSG00000037236	Matr3	197.056	180.713	96.1607	181.457	133.904	102.234	70.888	71.6425	110.913	242.972	0.767529	-0.398971	0.303489	-1.02898	0.758399	0.114905
ENSMUSG00000037058	Paip2	3103.79	2291.31	3061.98	3399.71	2483.72	2987.09	3122.32	2682.97	2861.39	2867.35	0.977713	0.0180911	0.876599	0.155282	1.01262	0.00978863
ENSMUSG00000118358	Gm36315	15.8554	9.98317	1.96449	17.2961	12.8986	0.976804	18.9755	6.27141	11.8866	15.8763	0.977032	-0.10456	0.875365	-0.156847	0.930088	0.0100912
ENSMUSG00000091896	Ube2d2a	421.756	403.349	408.524	477.208	327.312	353.396	464.306	491.149	382.302	538.393	0.868891	0.129495	0.490223	0.689954	1.09391	0.0610349
ENSMUSG00000043991	Pura	100.037	46.921	78.3468	10.2894	60.5013	8.90027	75.8881	136.454	38.5995	96.2054	0.932485	0.267565	0.675645	0.418413	1.20377	0.030358
ENSMUSG00000060275	Nrg2	145.543	82.8615	101.123	305.667	82.303	115.146	157.766	165.73	41.5517	136.825	0.919391	-0.217873	0.624331	-0.489722	0.859832	0.0364997
ENSMUSG00000024346	Pfdn1	206.958	148.761	95.1667	212.018	129.932	49.6007	139.79	140.947	200.103	125.907	0.854248	-0.272636	0.467506	-0.726543	0.827806	0.0684162
ENSMUSG00000046727	Cystm1	697.991	501.189	492.794	901.345	620.933	843.836	578.133	560.67	554.638	513.57	0.938858	-0.0752145	0.711541	-0.369788	0.949201	0.0274
ENSMUSG00000024483	Ankhd1	116.833	79.8681	141.82	151.863	153.778	73.4432	134.802	75.7326	47.5024	79.3006	0.519577	-0.64912	0.0787302	-1.7581	0.637669	0.28435
ENSMUSG00000117942	Maskbp3	39.5736	33.9399	84.3025	5.18903	56.53	34.7213	141.803	78.7021	43.5563	133.925	0.566166	0.979033	0.105081	1.62071	1.97114	0.247056
ENSMUSG00000085172	Gm6542	3.95016	6.98877	4.952	8.14861	4.95392	5.95373	9.98685	7.24973	7.9272	6.94037	1	0.392923	0.449756	0.755821	1.31305	NA
ENSMUSG00000006050	Sra1	185.129	146.76	208.231	278.315	206.317	352.468	127.804	127.579	303.121	94.1535	0.988753	-0.0280191	0.938827	-0.0767443	0.980766	0.00491229
ENSMUSG00000117679	Apbb3	1.95385	8.98292	5.93057	28.4697	25.8164	1.96627	38.9534	0.0762493	32.7388	3.94439	0.980536	0.12385	0.891815	0.136008	1.08964	0.00853637
ENSMUSG00000033272	Slc35a4	196.995	237.615	193.336	229.463	325.362	609.627	165.747	79.9864	362.536	266.707	0.815361	0.327778	0.397946	0.845296	1.25508	0.0886498
ENSMUSG00000024474	Ik	1068.25	1146.15	1136.34	915.753	1081.17	1229.98	1455.82	1395.82	1154.86	1362.3	0.265937	0.30321	0.0116602	2.52226	1.23389	0.575222
ENSMUSG00000014294	Ndufa2	140.588	147.763	101.122	94.8847	106.118	89.3237	128.806	264.965	153.529	140.791	0.72809	0.397006	0.245436	1.16151	1.31677	0.137815
ENSMUSG00000042660	Wdr55	449.456	552.109	836.921	759.638	568.359	600.595	702.95	440.511	469.452	570.095	0.801139	-0.185861	0.358459	-0.918306	0.879124	0.0962923
ENSMUSG00000001380	Hars	973.202	1024.35	915.208	1094.16	898.655	1741.27	781.825	992.794	1026.1	1374.21	0.617482	0.270294	0.143796	1.4618	1.20605	0.209376
ENSMUSG00000019143	Hars2	132.646	196.685	68.3794	190.669	142.822	100.239	312.544	37.5013	177.292	356.031	0.801139	0.427502	0.361936	0.911682	1.3449	0.0962923
ENSMUSG00000001383	Zmat2	664.328	471.237	634.61	574.112	570.342	792.212	535.197	741.9	450.63	590.918	0.917568	0.0939304	0.613058	0.505713	1.06727	0.0373619
ENSMUSG00000024454	Hdac3	64.3638	24.954	77.3674	9.26597	112.152	0	169.772	8.45299	27.7007	61.4776	0.982683	-0.107533	0.902869	-0.122038	0.928174	0.00758647
ENSMUSG00000024456	Diaph1	89.1046	110.825	85.2728	84.6435	105.155	68.4847	71.8901	108.739	61.3851	89.2336	0.852062	-0.248883	0.462178	-0.735265	0.841548	0.069529
ENSMUSG00000051375	Pcdh1	72.3202	83.8759	90.3007	62.1451	30.7329	16.8498	1.99105	12.5787	49.5301	17.8165	0.190829	-1.78115	0.00471556	-2.82585	0.290952	0.719355
ENSMUSG00000060450	Rnf14	326.688	427.31	568.191	558.763	307.467	697.92	415.376	421.796	308.991	508.637	0.930897	0.104472	0.672046	0.423341	1.0751	0.0310985
ENSMUSG00000052102	Gnpda1	283.164	245.604	212.184	182.578	198.366	179.663	232.65	417.385	277.333	277.621	0.729214	0.303533	0.247388	1.15672	1.23416	0.137145
ENSMUSG00000024425	Ndfip1	151.451	321.49	240.962	112.246	186.469	255.142	247.631	231.064	196.101	175.478	0.930897	0.12648	0.671676	0.423848	1.09163	0.0310985
ENSMUSG00000024427	Spry4	28.6758	80.8737	156.782	42.8712	39.6559	117.196	14.9709	6.38324	35.6281	87.2783	0.891945	-0.41647	0.542171	-0.609533	0.749256	0.0496621
ENSMUSG00000103585	Pcdhgb4	24.7536	20.9652	23.798	36.6468	15.8569	16.8654	18.97	21.7776	33.6985	19.8222	0.95876	-0.135314	0.78483	-0.27303	0.910472	0.0182902
ENSMUSG00000051316	Taf7	1054.38	1265.96	1057	1260.39	1241.86	1496.03	1689.47	1681.8	1162.77	1462.44	0.228772	0.349716	0.00790959	2.6559	1.27431	0.640598
ENSMUSG00000024487	Yipf5	338.587	486.222	472.012	284.543	484.076	517.236	281.575	147.33	321.883	329.162	0.672181	-0.370847	0.19024	-1.30987	0.773328	0.172514
ENSMUSG00000056671	Prelid2	202.958	202.673	226.087	112.242	121.977	131.017	187.718	300.356	243.667	293.514	0.66106	0.417149	0.179474	1.34238	1.33529	0.179759
ENSMUSG00000024493	Lars	551.506	362.416	283.572	78.6307	376.928	588.728	175.73	403.078	347.642	445.192	0.877081	0.246007	0.50857	0.661066	1.18592	0.0569604
ENSMUSG00000096699	Rps19-ps4	9.91268	5.98986	7.93617	7.13575	9.92908	5.95399	3.99258	5.20231	4.94587	4.95173	1	-0.707842	0.174814	-1.3569	0.612235	NA
ENSMUSG00000024491	Rbm27	629.671	636.974	839.895	518.045	451.299	436.777	704.946	770.898	421.903	613.725	0.956512	-0.061219	0.777223	-0.282939	0.958454	0.0193096
ENSMUSG00000024498	Tcerg1	789.112	636.977	471.978	521.083	550.51	416.926	391.41	557.511	561.586	463.008	0.558742	-0.313094	0.0986799	-1.65129	0.804914	0.252789
ENSMUSG00000043424	Eif3j2	331.685	247.6	252.845	304.874	256.9	266.047	220.667	313.943	198.066	315.302	0.937367	-0.0851957	0.702	-0.382623	0.942657	0.0280901
ENSMUSG00000024472	Dcp2	163.388	105.828	150.737	103.018	95.2083	172.761	65.8959	132.617	135.7	84.2541	0.973178	-0.0642714	0.856027	-0.181434	0.956428	0.0118078
ENSMUSG00000071856	Mcc	21.7439	31.9442	78.3644	79.4643	33.7045	32.7406	86.8772	4.30262	34.6425	127.006	0.948423	0.21855	0.745586	0.324465	1.16356	0.0229977
ENSMUSG00000024477	Pggt1b	238.632	184.703	243.956	137.701	261.9	190.606	96.8493	149.278	114.863	153.668	0.407726	-0.597183	0.0411391	-2.04212	0.661043	0.389631
ENSMUSG00000118116	Gm3720	3.93922	8.984	25.8213	10.2089	8.91935	13.9021	7.98622	20.6222	12.8779	5.93421	0.979324	0.0849758	0.887114	0.141957	1.06067	0.00907356
ENSMUSG00000033319	Fem1c	391.059	392.367	426.376	321.256	638.83	290.846	614.087	279.908	323.855	542.361	0.950841	-0.0812407	0.757561	-0.308685	0.945244	0.0218922
ENSMUSG00000033022	Cdo1	31.6843	26.9555	0	34.6527	38.6987	8.90944	13.9748	40.3385	41.6217	61.5313	0.928294	0.334272	0.658915	0.441411	1.26074	0.0323146
ENSMUSG00000033184	Tmed7	26.6925	38.9327	43.6091	79.5037	44.6174	78.4365	134.812	17.7775	109.994	70.4002	0.581488	0.817194	0.118966	1.55913	1.76198	0.235459
ENSMUSG00000057561	Eif1a	1629.62	1552.5	1157.15	1697.81	1628.72	1116.79	1662.51	1579.28	1331.15	1571.49	0.909345	-0.0782334	0.584604	-0.546673	0.947217	0.0412715
ENSMUSG00000073568	Arl14epl	101.057	8.97839	58.509	19.451	34.6976	58.5758	103.856	14.6601	112.007	13.8444	0.884562	0.44377	0.523652	0.637727	1.36015	0.0532718
ENSMUSG00000032905	Atg12	373.225	538.135	633.641	264.185	417.583	504.304	496.257	482.911	442.721	650.438	0.801139	0.210493	0.353389	0.928036	1.15708	0.0962923
ENSMUSG00000024480	Ap3s1	106.95	103.836	71.3845	101.932	82.3285	86.3696	49.9209	66.3766	63.3716	80.3081	0.70539	-0.429488	0.219745	-1.22721	0.742525	0.151571
ENSMUSG00000117515	Gm6883	5.94498	4.99207	3.96349	5.09635	2.9702	3.96847	3.99354	6.19679	3.95859	4.95789	1	0.00606901	0.991017	0.0112584	1.00422	NA
ENSMUSG00000042705	Commd10	123.746	145.766	147.749	113.219	157.724	195.594	59.9038	181.246	178.306	65.4029	0.994642	-0.0162599	0.965885	-0.0427697	0.988793	0.00233304
ENSMUSG00000059040	Eno1b	44.5375	82.8726	51.5569	78.4563	55.5464	56.5856	47.9267	43.5809	53.4809	38.6493	0.796123	-0.381847	0.345907	-0.942557	0.767454	0.0990198
ENSMUSG00000100134	1700065O20Rik	14.851	1.99263	0.9704	46.691	16.8676	24.8412	1.99315	15.5358	5.92195	14.8725	0.925648	-0.36851	0.651683	-0.451426	0.774582	0.033554
ENSMUSG00000024505	Dtwd2	61.4487	34.9449	40.6709	42.7809	19.8215	55.6307	0	5.31495	36.6571	9.88569	0.734922	-0.894625	0.256492	-1.13472	0.537887	0.133759
ENSMUSG00000037416	Dmxl1	29.7471	22.9668	27.7972	8.19322	5.93325	0.974093	0	2.16701	12.8695	38.7334	0.801542	-0.790782	0.369974	-0.896523	0.578031	0.0960739
ENSMUSG00000024507	Hsd17b4	12.836	36.9407	34.7029	1.09049	36.7015	53.6312	10.9781	72.2782	75.3494	21.7925	0.675967	0.937563	0.193173	1.30125	1.91529	0.170075
ENSMUSG00000085939	Cd63-ps	249.5	202.672	195.329	268.152	210.279	218.395	215.676	244.538	215.913	231.015	0.999571	-0.000496912	0.99814	-0.00233169	0.999656	0.000186513
ENSMUSG00000069379	Gm4950	6.92956	3.99188	11.9151	7.138	3.95907	8.93953	9.98671	8.27471	2.95874	4.95093	1	0.0490289	0.92897	0.0891414	1.03457	NA
ENSMUSG00000024528	Srfbp1	548.487	359.416	399.584	555.738	367.975	649.254	576.138	592.714	559.607	657.37	0.275282	0.443982	0.0134072	2.47277	1.36035	0.560222
ENSMUSG00000034484	Snx2	726.678	668.919	713.919	639.409	742.929	1161.51	869.698	998.914	882.491	996.449	0.0410351	0.491405	0.00021307	3.70299	1.40581	1.38684
ENSMUSG00000048799	Cep120	159.404	67.8839	149.728	145.823	128.939	263.125	173.742	28.1733	158.477	191.378	0.854039	0.321997	0.467304	0.726872	1.25006	0.0685225
ENSMUSG00000073563	Csnk1g3	207.875	284.539	460.118	346.703	313.436	531.145	383.427	216.702	341.703	326.192	0.893854	0.157917	0.552107	0.594605	1.11568	0.0487334
ENSMUSG00000053644	Aldh7a1	63.4028	42.9314	61.5084	4.15881	33.7157	16.8515	8.98053	102.169	2.93301	66.4681	0.991423	-0.0560823	0.944012	-0.0702279	0.961873	0.003741
ENSMUSG00000008301	Phax	406.9	546.124	422.406	380.381	358.064	520.197	360.457	325.482	579.44	491.782	0.916463	0.107549	0.607713	0.513341	1.0774	0.037885
ENSMUSG00000024590	Lmnb1	666.3	638.97	664.354	526.213	676.483	627.395	783.829	620.757	582.371	761.467	0.894057	0.0896669	0.555701	0.589239	1.06412	0.0486346
ENSMUSG00000024594	Prrc1	130.663	149.756	161.619	332.26	170.605	229.337	241.643	73.7412	206.026	76.3056	0.919391	-0.192417	0.625042	-0.488717	0.875138	0.0364997
ENSMUSG00000024601	Isoc1	116.861	58.9016	13.8406	10.294	76.372	125.115	51.9181	142.774	168.466	52.525	0.565292	0.969461	0.104237	1.62465	1.95811	0.247727
ENSMUSG00000024597	Slc12a2	1756.35	1598.42	1602.38	1465.35	1700.13	1735.28	1147.28	1573.09	1478.73	1820.36	0.917568	-0.0668842	0.611941	-0.507304	0.954698	0.0373619
ENSMUSG00000024603	Dctn4	1062.37	664.928	794.259	319.265	507.835	532.08	413.375	729.537	1003.36	1038.12	0.913238	0.150338	0.596076	0.530052	1.10983	0.0394161
ENSMUSG00000024604	Rbm22	744.503	797.714	664.338	613.918	644.723	710.777	975.542	1124.23	1181.64	707.903	0.267308	0.439693	0.0119137	2.51469	1.35632	0.572988
ENSMUSG00000024610	Cd74	87.119	0	8.88209	6.21444	117.063	152.921	116.828	180	43.5429	204.34	0.610041	1.67042	0.137065	1.48681	3.18308	0.214641
ENSMUSG00000052026	Slc6a7	13.8291	22.96	48.6127	0.0610397	36.7056	31.7647	9.97972	128.747	21.7703	15.8389	0.801139	0.773774	0.353913	0.927025	1.70974	0.0962923
ENSMUSG00000054008	Ndst1	174.231	318.495	228.067	146.892	198.376	277.983	174.736	173.12	247.626	170.519	0.985589	-0.0301891	0.914824	-0.106956	0.979292	0.00630405
ENSMUSG00000024608	Rps14	2966.16	3144.93	2813.08	3751.51	2803.12	3176.7	2805.8	3959.56	3315.02	2765.22	0.933426	0.0497729	0.68191	0.409858	1.0351	0.02992
ENSMUSG00000024613	Tcof1	650.448	719.84	782.357	1018.62	718.14	548.957	679.981	529.634	743.826	825.912	0.687057	-0.224638	0.203472	-1.27172	0.85581	0.163007
ENSMUSG00000034320	Slc26a2	62.4071	78.8834	104.212	8.23853	45.6321	0.965288	10.9776	2.21491	36.6379	67.4577	0.568579	-1.34011	0.108951	-1.60293	0.39499	0.24521
ENSMUSG00000024622	Hmgxb3	233.655	313.501	307.419	274.26	231.118	64.4884	200.698	50.9763	244.649	273.667	0.503938	-0.704635	0.0728197	-1.79396	0.613598	0.297623
ENSMUSG00000024575	Pde6a	198.992	178.71	171.527	439.289	230.127	136.972	280.584	63.4031	238.707	203.248	0.754318	-0.401165	0.285472	-1.06811	0.757247	0.122445
ENSMUSG00000091957	Rps2-ps10	84.1529	92.8516	68.4056	92.7794	71.4071	89.3478	65.8987	104.594	83.1958	88.2442	0.966819	0.074442	0.823452	0.223107	1.05295	0.0146548
ENSMUSG00000024578	Il17b	72.3667	34.9451	13.8574	69.1713	63.5409	1.95928	1.99164	0.108222	16.8138	28.7494	0.181433	-2.35493	0.00421893	-2.86131	0.195476	0.741285
ENSMUSG00000024576	Csnk1a1	577.185	622.996	822.037	751.5	539.585	635.339	647.031	568.962	556.618	665.284	0.875284	-0.10845	0.502117	-0.671163	0.927584	0.0578511
ENSMUSG00000024580	Grpel2	99.9747	158.747	74.339	241.514	78.3347	135.012	87.8644	111.964	187.232	122.939	0.993725	-0.0178233	0.963422	-0.0458602	0.987722	0.0027338
ENSMUSG00000042211	Fbxo38	83.1721	48.917	54.519	59.1758	70.4213	128.105	90.8664	46.7333	108.985	53.5213	0.757271	0.437213	0.291978	1.05379	1.35399	0.120749
ENSMUSG00000117875	Gm6789	13.8834	11.9831	5.94344	11.1935	9.92475	2.96711	2.99325	5.21515	6.92942	6.93707	1	-1.07992	0.0469342	-1.98689	0.473054	NA
ENSMUSG00000024581	Napg	65.3338	50.9142	63.4513	44.9239	27.7397	121.151	101.852	125.175	73.2922	58.4835	0.34011	0.927634	0.024084	2.25579	1.90215	0.46838
ENSMUSG00000024588	Fech	57.4303	35.9387	67.446	78.4404	41.6489	53.6085	8.97996	2.22202	118.955	48.5784	0.936393	-0.27507	0.697364	-0.388882	0.82641	0.0285417
ENSMUSG00000024583	Txnl1	421.748	445.282	334.137	431.357	420.56	690.967	482.278	536.747	505.134	409.469	0.456424	0.354315	0.0543628	1.92393	1.27838	0.340632
ENSMUSG00000024587	Nars	1362.28	1377.78	1333.65	1531.63	1634.66	2738.97	1547.68	1033.3	1798.66	1654.78	0.612914	0.277187	0.138741	1.48049	1.21183	0.2126
ENSMUSG00000032688	Malt1	36.6345	29.9503	35.6976	7.21338	71.4777	39.7151	8.98095	49.6395	18.793	47.6115	0.969621	-0.134276	0.83191	-0.212253	0.911127	0.0133978
ENSMUSG00000024516	Sec11c	43.5422	68.8908	8.88542	59.1463	56.535	51.6137	103.853	97.2293	68.3507	37.6539	0.737559	0.598276	0.259499	1.12758	1.51391	0.132203
ENSMUSG00000042439	Zfp532	28.7147	1.99126	10.8824	8.22177	48.6443	106.371	21.9655	8.40709	8.8835	22.7963	0.794199	0.773702	0.339691	0.954776	1.70965	0.10007
ENSMUSG00000117775	Gm50462	92.049	137.779	54.4993	193.662	102.151	65.4909	146.782	128.509	233.815	158.651	0.818798	0.337692	0.403345	0.835662	1.26373	0.086823
ENSMUSG00000041891	Lman1	48.5088	21.9589	25.7542	57.0866	12.8606	192.765	31.9484	16.7243	79.277	15.8292	0.612914	1.01652	0.138616	1.48096	2.02303	0.2126
ENSMUSG00000114210	A330084C13Rik	27.7385	16.9711	5.92457	39.6693	0.967888	6.92841	5.98663	32.0201	30.7281	39.7024	0.928294	0.337159	0.659985	0.439934	1.26327	0.0323146
ENSMUSG00000024589	Nedd4l	494.045	258.578	419.432	319.22	385.844	463.604	625.07	288.197	489.292	552.276	0.584652	0.365564	0.121352	1.54912	1.28839	0.233102
ENSMUSG00000062526	Mppe1	277.22	326.478	213.175	124.489	225.154	354.428	150.769	362.552	260.489	245.883	0.836107	0.236297	0.434856	0.780909	1.17797	0.0777381
ENSMUSG00000109901	Chmp1b	99.9888	122.804	30.6979	115.216	74.3733	108.207	40.9321	199.71	173.382	96.166	0.764654	0.481239	0.301082	1.03411	1.39594	0.116535
ENSMUSG00000024525	Impa2	225.69	303.507	506.711	701.427	332.274	694.953	567.156	122.48	382.304	309.321	0.99715	0.00451953	0.990041	0.0124826	1.00314	0.00123963
ENSMUSG00000024526	Cidea	0	27.9502	15.8309	4.16374	77.4006	101.314	71.8969	98.1824	38.611	72.4046	0.395568	1.61044	0.0377211	2.07787	3.05344	0.402779
ENSMUSG00000001473	Tubb6	328.678	207.659	86.2185	629.05	510.855	725.74	367.448	218.798	487.32	402.54	0.891945	0.320935	0.54193	0.609897	1.24914	0.0496621
ENSMUSG00000024527	Afg3l2	185.125	181.705	162.599	255.917	189.445	408.072	218.673	83.0771	272.396	198.289	0.828167	0.276155	0.419869	0.806648	1.21096	0.081882
ENSMUSG00000024533	Spire1	276.276	158.743	273.718	291.516	110.076	77.3999	205.694	42.6809	95.0467	230.046	0.499554	-0.770649	0.0705944	-1.80808	0.586154	0.301418
ENSMUSG00000073542	Cep76	152.437	166.727	115.979	241.668	214.246	237.26	466.317	188.668	213.928	329.204	0.339737	0.687846	0.0238387	2.25972	1.61088	0.468858
ENSMUSG00000024537	Psmg2	145.594	79.8701	79.3189	113.141	107.141	120.142	14.9701	9.50585	69.315	133.888	0.771652	-0.594569	0.30881	-1.01772	0.662242	0.112579
ENSMUSG00000024539	Ptpn2	1876.14	1837.04	1687.66	1331.79	1414.45	1672.73	1590.62	1876.67	1612.44	1876.88	0.877081	0.0829072	0.50898	0.660426	1.05915	0.0569604
ENSMUSG00000118134	4930549G23Rik	47.5391	44.9296	34.7002	33.6654	38.6853	28.7777	28.9544	32.1608	17.7986	68.4612	0.941138	-0.179795	0.715838	-0.364026	0.882829	0.0263465
ENSMUSG00000024542	Cep192	60.3546	109.822	117.003	152.91	130.938	182.695	132.802	111.941	81.1914	114.016	0.942972	0.124791	0.723506	0.353776	1.09035	0.0255011
ENSMUSG00000097835	Gm26910	12.8498	19.9669	13.8661	59.9617	22.8144	18.8555	19.9692	1.14627	23.7735	28.7659	0.858204	-0.48743	0.474485	-0.715201	0.713295	0.0664094
ENSMUSG00000079614	Seh1l	1316.78	1098.23	907.276	1028.9	909.568	993.706	961.558	1256.95	977.562	1111.45	0.988753	0.0109848	0.938937	0.076606	1.00764	0.00491229
ENSMUSG00000024512	Dynap	394.395	22.9554	43.5988	27.6219	97.2152	96.3005	0	22.9698	123.841	27.7226	0.798706	-1.1128	0.350149	-0.934301	0.462395	0.097613
ENSMUSG00000117810	Gm8934	22.7945	21.968	12.8853	13.2664	11.8958	12.9009	7.98532	11.4351	19.8225	12.884	0.874673	-0.348779	0.500968	-0.672968	0.785248	0.0581545
ENSMUSG00000009535	Rnmt	865.287	843.639	940.999	942.227	953.221	1006.62	981.53	1043.51	991.437	1100.55	0.589506	0.172776	0.123793	1.53904	1.12723	0.229511
ENSMUSG00000038121	Fam210a	251.457	213.652	191.347	345.655	281.697	404.062	381.433	320.187	328.837	240.914	0.56248	0.384173	0.101523	1.63752	1.30511	0.249893
ENSMUSG00000037253	Mex3c	86.153	84.8661	83.3055	55.0956	42.6295	20.8149	61.906	76.6557	38.5974	137.888	0.980615	-0.067789	0.892987	-0.134525	0.954099	0.00850158
ENSMUSG00000024515	Smad4	160.411	111.818	178.515	106.078	193.462	173.75	82.8717	87.1406	69.2972	93.1801	0.568229	-0.567564	0.106846	-1.61253	0.674755	0.245477
ENSMUSG00000024556	Me2	29.6763	73.8875	89.2979	50.9777	10.8768	77.4661	41.9358	9.48081	55.4755	36.6708	0.947302	-0.205344	0.740964	-0.330577	0.867332	0.0235114
ENSMUSG00000036223	Ska1	237.609	256.588	230.041	230.465	263.855	210.448	150.769	339.756	193.12	277.626	0.967118	-0.0566274	0.824195	-0.222152	0.961509	0.0145206
ENSMUSG00000060534	Dcc	25.7469	34.9484	47.6489	4.14299	4.93336	15.8717	20.9678	4.26249	37.6714	32.7385	0.986176	-0.0749114	0.91748	-0.103608	0.9494	0.00604574
ENSMUSG00000024560	Cxxc1	310.866	291.528	304.405	255.993	319.39	512.281	334.499	494.14	387.277	145.707	0.714143	0.338312	0.227888	1.20582	1.26428	0.146215
ENSMUSG00000025885	Myo5b	52.4404	33.9383	173.594	188.455	44.6057	39.6794	141.795	31.2511	95.0859	104.115	0.923053	-0.26001	0.641289	-0.465897	0.835082	0.0347733
ENSMUSG00000062328	Rpl17	569.271	589.051	481.89	546.583	420.547	637.331	453.318	907.583	621.014	621.661	0.564031	0.313755	0.103336	1.62889	1.24294	0.248697
ENSMUSG00000064871	Snord58b	20.8227	6.98656	12.8938	6.149	6.93225	9.92327	3.99102	16.5217	20.8299	8.91619	0.95817	0.162931	0.783557	0.274686	1.11956	0.0185573
ENSMUSG00000036299	BC031181	382.143	616.014	472.984	320.244	398.738	537.075	303.541	571.932	389.233	473.93	0.963964	0.0552473	0.808427	0.242456	1.03904	0.0159392
ENSMUSG00000035765	Dym	76.2018	164.739	149.741	246.592	90.2445	100.252	255.632	53.0076	63.3517	54.4948	0.787612	-0.466281	0.328147	-0.977854	0.723828	0.103688
ENSMUSG00000025880	Smad7	138.568	330.472	288.558	279.386	372.002	209.452	289.568	99.6585	239.682	290.514	0.776347	-0.319737	0.316571	-1.00153	0.801216	0.109944
ENSMUSG00000024563	Smad2	235.731	126.797	106.093	21.5159	120.024	60.5295	100.847	105.725	129.759	126.917	0.923138	-0.220004	0.642377	-0.464379	0.858563	0.0347333
ENSMUSG00000090000	Ier3ip1	140.588	229.64	84.2573	121.366	182.536	131.036	69.8896	157.468	136.681	107.064	0.795454	-0.332807	0.344467	-0.945376	0.79399	0.0993847
ENSMUSG00000025421	Hdhd2	73.3043	17.9651	85.3274	54.0255	86.3475	52.6197	8.98016	0.126192	68.3723	21.784	0.64794	-1.06146	0.166396	-1.38388	0.479146	0.188465
ENSMUSG00000025423	Pias2	121.765	65.8873	109.058	309.752	74.3635	163.811	215.685	118.182	118.842	75.3215	0.992957	0.022781	0.958525	0.0520045	1.01592	0.00306952
ENSMUSG00000032818	Loxhd1	48.4893	58.9031	18.8016	39.8298	48.585	78.4314	60.9072	204.55	90.1524	48.5629	0.302107	1.17037	0.0174769	2.37652	2.2507	0.519839
ENSMUSG00000047466	8030462N17Rik	144.546	95.8411	78.3033	173.318	227.19	117.129	96.8508	251.562	143.613	113.012	0.996741	0.00615083	0.986977	0.0163225	1.00427	0.00141775
ENSMUSG00000025429	Pstpip2	36.6599	0.993291	8.89906	25.4899	35.7298	41.7243	11.9783	41.306	39.6522	1.95464	0.928387	0.343239	0.665551	0.432262	1.2686	0.0322708
ENSMUSG00000039840	Epg5	74.2858	59.9053	55.532	15.377	76.406	2.94718	44.9312	39.4401	106.058	40.6374	0.934561	-0.266486	0.686134	-0.404107	0.831342	0.0293926
ENSMUSG00000059336	Slc14a1	12.8698	5.98732	10.9018	35.5344	4.94267	17.88	1.99341	21.6605	16.8489	0	0.945884	-0.268346	0.734548	-0.339083	0.830271	0.0241623
ENSMUSG00000117813	Gm5823	3.94502	6.98765	6.93513	9.17657	11.9113	9.92946	14.9809	6.25034	10.9012	6.9344	0.88912	0.330829	0.535557	0.619545	1.25774	0.0510399
ENSMUSG00000025428	Atp5a1	1929.59	1856.01	1715.41	2165.87	2045.31	2581.09	2094.86	1465.4	2077.96	2241.74	0.837075	0.107236	0.436233	0.778571	1.07716	0.0772356
ENSMUSG00000041840	Haus1	272.271	249.598	133.83	241.678	223.172	177.678	361.465	396.68	251.574	151.668	0.818798	0.257069	0.402526	0.837119	1.19505	0.086823
ENSMUSG00000053950	Adnp2	27.7803	21.9705	17.8666	3.10073	12.8984	9.92353	0	2.15177	5.92747	10.9045	0.373854	-1.53114	0.0312728	-2.15358	0.346003	0.427298
ENSMUSG00000024570	Rbfa	235.603	334.461	342.093	225.417	332.287	433.838	333.5	405.119	381.333	339.085	0.50712	0.364818	0.0749066	1.78104	1.28772	0.29489
ENSMUSG00000024571	Gm16286	1266.25	1699.27	1328.7	1697.8	1415.45	1357.04	1283.08	1813.41	1313.32	1199.67	0.888105	-0.0885945	0.533265	-0.62303	0.940439	0.0515358
ENSMUSG00000057130	Txnl4a	942.539	768.761	813.091	991.119	797.494	645.254	613.078	968.849	780.469	594.866	0.580685	-0.259788	0.118027	-1.56311	0.835211	0.23606
ENSMUSG00000033323	Ctdp1	174.22	302.515	245.907	135.7	287.663	181.649	343.491	208.354	297.148	354.981	0.794751	0.273891	0.343789	0.946705	1.20906	0.0997689
ENSMUSG00000034006	Slc66a2	1811.76	1803.09	1698.55	2798.05	3016.42	2585.05	2053.92	1859.15	1846.18	2113.83	0.910411	-0.0895234	0.588216	-0.541423	0.939833	0.0407623
ENSMUSG00000024566	Atp9b	0.965794	18.972	1.96208	20.3541	33.7797	6.93576	16.976	1.12352	22.8077	11.8928	0.928294	-0.349404	0.663119	-0.435611	0.784908	0.0323146
ENSMUSG00000061684	Rpl21-ps8	7.93087	7.98887	1.97361	6.11285	4.95809	4.9623	1.99533	7.2271	3.95656	4.95585	1	-0.327406	0.553066	-0.593173	0.796968	NA
ENSMUSG00000041258	Zfp236	64.3432	132.797	170.651	30.6693	58.51	66.5068	21.9604	7.42626	75.2757	98.18	0.701033	-0.762696	0.215779	-1.23783	0.589394	0.154261
ENSMUSG00000117783	Gm31265	13.8388	12.9753	30.7511	95.4699	7.91042	28.7961	29.957	1.15001	19.7991	0.964531	0.726088	-1.0006	0.241354	-1.17161	0.499793	0.139011
ENSMUSG00000048410	Zfp407	124.748	168.734	211.264	139.674	97.1938	51.5904	150.777	100.571	82.1823	69.3749	0.46143	-0.706431	0.0560598	-1.91057	0.612834	0.335894
ENSMUSG00000024646	Cyb5a	39.6212	29.9516	16.8363	2.10956	0.964311	46.6834	0	77.3286	8.88111	76.4344	0.685001	1.22835	0.199876	1.2819	2.34299	0.164309
ENSMUSG00000024644	Cndp2	2578.1	2218.43	1564.68	1699.9	1818.16	1503.95	1911.14	2422.76	1948.2	2076.16	0.996716	-0.00254425	0.986744	-0.0166142	0.998238	0.00142876
ENSMUSG00000118241	Gm5824	135.645	151.759	104.105	117.275	132.922	115.152	105.84	107.81	126.78	114.015	0.890038	-0.171958	0.53696	-0.617417	0.887637	0.0505917
ENSMUSG00000118283	Gm7623	5.94194	4.99163	4.95603	7.12513	1.97446	7.94914	2.99418	7.22875	3.95624	5.95032	1	0.168305	0.756828	0.309649	1.12374	NA
ENSMUSG00000069324	Gm5096	463.39	495.212	210.189	295.728	383.887	208.45	212.677	306.745	317.935	186.368	0.363676	-0.585128	0.0293608	-2.17861	0.66659	0.439285
ENSMUSG00000091697	Eif3s6-ps2	23.7715	16.9716	17.8443	14.3016	13.8754	24.8277	20.9691	24.8226	15.838	20.8234	0.884562	0.306444	0.524151	0.636959	1.23666	0.0532718
ENSMUSG00000023066	Rttn	4.93435	8.98477	6.9319	6.14369	21.8562	26.849	3.99134	5.23615	5.92978	10.9076	0.974182	0.114693	0.859067	0.177562	1.08274	0.0113599
ENSMUSG00000024614	Tmx3	9.88557	24.9644	3.94459	3.11091	7.91967	22.8484	20.971	22.7211	6.9128	29.7822	0.561989	1.05101	0.100414	1.64285	2.07198	0.250272
ENSMUSG00000110277	Gm45871	125.854	69.8916	66.4532	32.6799	45.6208	0	9.9785	12.5898	17.7903	131.977	0.724892	-0.983245	0.23963	-1.17591	0.505841	0.139727
ENSMUSG00000056153	Socs6	125.729	131.787	104.099	144.788	136.884	153.88	85.8669	162.632	147.584	149.721	0.932899	0.121245	0.678557	0.414433	1.08767	0.0301653
ENSMUSG00000024645	Timm21	17.8054	14.9725	36.7113	58.9744	5.92466	12.8877	19.9684	32.0668	43.6226	4.92866	0.942562	-0.24507	0.721461	-0.356506	0.843775	0.02569
ENSMUSG00000034391	Fbxo15	8451.03	8324.59	5868.11	6732.2	7042.54	6154.84	7338.01	8443.6	6530	7107.9	0.955539	-0.0338531	0.772971	-0.288491	0.976808	0.0197515
ENSMUSG00000024900	Cpt1a	158.39	59.8952	313.386	122.429	131.901	364.391	184.723	266.201	175.3	166.557	0.622078	0.558066	0.145797	1.45454	1.47229	0.206155
ENSMUSG00000024831	Ighmbp2	180.169	274.561	258.811	208.038	297.596	200.521	168.744	289.029	310.043	65.3925	0.869599	-0.238019	0.491456	-0.687995	0.847909	0.0606808
ENSMUSG00000024829	Mrpl21	571.284	386.376	266.703	513.908	481.082	378.216	479.283	643.367	284.227	395.591	0.986458	-0.0254018	0.918883	-0.10184	0.982547	0.00592123
ENSMUSG00000024908	Ppp6r3	361.371	311.497	354.986	513.839	304.507	375.254	342.487	218.772	284.243	336.109	0.748394	-0.245775	0.273113	-1.09592	0.843363	0.12587
ENSMUSG00000024913	Lrp5	57.4202	58.905	94.2398	46.9366	35.6865	33.731	34.9434	122.989	40.587	60.4815	0.999571	-0.00103586	0.998342	-0.00207799	0.999282	0.000186513
ENSMUSG00000035372	1810055G02Rik	209.89	233.626	281.636	345.553	240.054	104.206	126.805	11.5932	228.802	267.723	0.52775	-0.826633	0.0827823	-1.73477	0.563844	0.277571
ENSMUSG00000001750	Tcirg1	799.99	641.967	763.535	301.921	541.575	321.612	767.854	938.656	356.526	466.968	0.947664	-0.0965529	0.742419	-0.328652	0.935265	0.0233456
ENSMUSG00000059734	Ndufs8	719.762	668.921	737.732	800.456	714.173	668.095	762.858	659.105	778.498	578.016	0.902108	-0.079143	0.571864	-0.565308	0.94662	0.0447417
ENSMUSG00000045098	Kmt5b	263.339	326.475	214.157	240.691	300.547	286.892	267.598	346.071	350.632	417.443	0.625446	0.31082	0.148677	1.44422	1.24041	0.20381
ENSMUSG00000024843	Chka	5121.5	4870.15	5059	5514.62	5135.11	4791.85	5699.47	5591.76	3931.06	4100.73	0.824165	-0.0918905	0.41473	-0.815598	0.938292	0.0839859
ENSMUSG00000037916	Ndufv1	176.194	414.339	49.5305	519.895	327.34	240.227	199.697	479.558	306.053	158.604	0.963964	-0.103665	0.809657	-0.240869	0.930666	0.0159392
ENSMUSG00000060803	Gstp1	16.7961	45.9271	51.5754	66.1983	83.3809	15.8575	33.9473	38.3634	45.5662	16.8255	0.609601	-0.809667	0.136437	-1.48919	0.570514	0.214954
ENSMUSG00000024856	Cdk2ap2	306.883	581.068	276.618	862.505	350.125	368.284	435.347	607.155	400.127	448.144	0.961277	-0.0735477	0.794904	-0.259947	0.950298	0.0171512
ENSMUSG00000024847	Aip	394.062	283.542	409.544	274.328	278.717	349.445	294.558	288.116	322.888	221.077	0.867635	-0.152125	0.487207	-0.694758	0.899924	0.0616629
ENSMUSG00000024845	Tmem134	33.6283	67.8911	50.5561	98.8295	54.5449	31.7416	106.848	8.4592	27.696	165.693	0.963964	0.155306	0.807111	0.244154	1.11366	0.0159392
ENSMUSG00000040247	Tbc1d10c	59.4578	7.98121	48.6138	80.3543	2.9453	2.95078	42.9387	1.16255	46.5772	31.7253	0.840683	-0.671231	0.443534	-0.766238	0.627971	0.0753676
ENSMUSG00000024835	Coro1b	79.187	126.8	121.98	34.7596	85.2946	7.9053	126.814	259.543	100.035	43.5903	0.928294	0.265218	0.663271	0.435401	1.20182	0.0323146
ENSMUSG00000024830	Rps6kb2	219.781	232.625	230.041	159.135	232.103	256.125	184.72	328.377	342.733	218.117	0.700868	0.308857	0.215657	1.23816	1.23873	0.154364
ENSMUSG00000034616	Ssh3	57.4271	46.9229	132.974	60.147	117.123	38.7016	33.9454	47.7	0	0	0.382432	-1.78478	0.0338901	-2.12138	0.290221	0.417446
ENSMUSG00000040385	Ppp1ca	2491.92	2636.75	3176.01	3778.01	3303.06	4020.53	2912.64	2229.15	2677.16	3258	0.973178	-0.027243	0.856122	-0.181313	0.981294	0.0118078
ENSMUSG00000024824	Rad9a	387.124	328.471	221.096	385.421	324.352	273.979	414.383	389.58	242.636	302.394	0.988335	-0.0207694	0.928694	-0.0894887	0.985707	0.00509562
ENSMUSG00000024858	Grk2	376.205	617.013	331.168	327.372	448.346	479.492	395.407	227.093	614.119	409.477	0.991654	0.0174445	0.946344	0.0672985	1.01216	0.00363995
ENSMUSG00000054611	Kdm2a	63.3395	78.8712	27.7249	50.0319	70.4111	138.021	192.727	122.173	77.2433	77.3251	0.250917	1.06496	0.0104077	2.56198	2.09211	0.600469
ENSMUSG00000024892	Pcx	46.5257	49.9193	79.3621	119.091	162.825	30.7551	15.97	0.12894	0	0	0.31239	-3.29106	0.0196896	-2.33221	0.102163	0.505303
ENSMUSG00000071691	Gm960	43.5492	55.9105	57.5163	3.14316	27.7482	42.6768	39.9376	30.1559	93.1595	130.98	0.668816	0.841858	0.186008	1.32248	1.79236	0.174694
ENSMUSG00000024889	Rce1	439.601	456.269	303.409	177.515	411.653	471.564	387.421	376.157	190.127	362.881	0.999861	-0.000265714	0.99925	-0.00094049	0.999816	6.01775e-05
ENSMUSG00000034108	Ccs	327.723	236.617	260.78	427.151	202.33	346.478	175.732	219.757	171.316	342.08	0.852062	-0.212518	0.460815	-0.737505	0.86303	0.069529
ENSMUSG00000083282	Ctsf	52.4321	135.784	192.419	11.3186	55.5155	131.048	102.845	170.822	118.857	158.666	0.727946	0.608767	0.244895	1.16284	1.52496	0.137901
ENSMUSG00000024901	Peli3	78.2406	20.9598	11.861	19.4553	53.5583	68.5076	87.8745	130.191	71.3289	32.6935	0.462093	1.08657	0.05651	1.90708	2.12369	0.335271
ENSMUSG00000063904	Dpp3	258.411	223.639	315.348	257.97	355.144	359.403	100.842	44.7628	315.985	87.2083	0.615802	-0.635191	0.14129	-1.47101	0.643855	0.210559
ENSMUSG00000067889	Sptbn2	1014.79	1032.34	909.261	1211.4	674.471	958.96	883.674	1445.48	1263.83	1044.02	0.721256	0.208701	0.235908	1.18528	1.15565	0.14191
ENSMUSG00000096370	Gm21992	9.89366	9.98286	46.7147	8.18048	6.93139	20.8688	1.99358	0.066454	13.8715	0	0.677842	-1.15057	0.193951	-1.29898	0.450446	0.168871
ENSMUSG00000033760	Rbm4b	55.4432	82.873	97.2266	12.3228	50.5827	56.5866	39.9373	70.3889	64.3915	12.852	0.918068	-0.28888	0.617601	-0.499253	0.818537	0.0371251
ENSMUSG00000094936	Rbm4	205.897	346.443	367.885	211.142	292.606	419.942	176.73	523.093	368.459	280.578	0.748394	0.312853	0.274857	1.09195	1.24216	0.12587
ENSMUSG00000006456	Rbm14	33.6496	84.8762	34.6964	23.5053	10.8792	70.5214	21.9629	52.7783	9.86631	63.4882	0.944164	0.220941	0.729813	0.345374	1.16549	0.0249525
ENSMUSG00000024902	Mrpl11	102.019	106.836	43.6083	18.4425	52.5585	60.5508	71.8933	34.3182	73.3006	94.2194	0.987591	0.0473355	0.925949	0.0929433	1.03335	0.0054228
ENSMUSG00000024891	Slc29a2	394.025	603.034	736.793	343.689	605.091	232.266	576.141	294.419	315.926	397.572	0.382432	-0.562616	0.0337901	-2.12257	0.677073	0.417446
ENSMUSG00000080268	Brms1	712.811	1101.23	973.73	1232.77	269.754	281.892	1355.98	915.037	1426.3	703.931	0.963239	0.126371	0.803697	0.248566	1.09154	0.0162658
ENSMUSG00000024875	Yif1a	834.646	739.812	375.777	488.48	875.893	344.446	764.858	548.226	556.623	437.22	0.680717	-0.322118	0.197701	-1.28813	0.799895	0.167034
ENSMUSG00000024870	Rab1b	339.563	295.519	158.608	376.305	303.5	770.405	503.248	482.88	741.91	453.106	0.0200654	1.00228	4.06621e-05	4.10368	2.00317	1.69755
ENSMUSG00000024862	Klc2	52.4478	48.9167	98.1836	3.14899	49.5734	122.14	38.9363	205.672	86.1767	68.4036	0.537564	1.04841	0.0880615	1.70571	2.06824	0.26957
ENSMUSG00000024855	Pacs1	31.6719	9.97782	15.8379	7.2154	42.6599	59.594	32.9495	47.6006	40.614	79.3893	0.349473	1.27653	0.0260138	2.22601	2.42255	0.456586
ENSMUSG00000024853	Sf3b2	871.23	989.407	855.719	981.982	717.131	1266.73	810.783	883.976	1038.99	972.641	0.742197	0.171661	0.263876	1.11728	1.12635	0.129481
ENSMUSG00000024844	Banf1	941.529	903.543	891.417	1429.55	902.631	907.341	803.794	1107.74	883.469	784.243	0.755263	-0.175996	0.287846	-1.06286	0.885156	0.121902
ENSMUSG00000024841	Eif1ad	712.805	1028.34	948.931	1071.71	1067.3	1230	818.771	1198.9	844.836	882.406	0.961928	0.0428969	0.796803	0.257487	1.03018	0.0168574
ENSMUSG00000039148	Sart1	657.373	644.958	774.416	851.45	758.806	752.477	1138.3	1012.35	755.706	482.819	0.820113	0.167729	0.404281	0.834	1.12329	0.0861264
ENSMUSG00000117771	Gm25432	6.93347	7.98833	2.96574	6.11838	3.9614	3.96528	6.99004	8.2593	4.94806	6.94308	1	0.153233	0.77348	0.287826	1.11206	NA
ENSMUSG00000047423	AI837181	58.4425	34.9421	63.4938	74.3215	2.94319	6.91912	20.9642	12.5729	94.1871	37.6713	0.893869	-0.443957	0.552913	-0.593401	0.735116	0.0487264
ENSMUSG00000086938	4930481A15Rik	3.95797	4.99228	6.95003	5.09385	0	3.96929	7.99037	6.19172	1.97236	1.97535	1	0.0741585	0.899239	0.126623	1.05275	NA
ENSMUSG00000024914	Drap1	33.6292	93.855	95.2248	31.6785	61.496	30.7488	73.8912	117.878	45.5407	47.5751	0.999993	-8.92674e-05	0.99986	-0.00017568	0.999938	3.12095e-06
ENSMUSG00000095098	Ccdc85b	74.2618	88.8611	70.405	25.5725	119.082	52.6025	8.9795	111.715	53.4697	57.4966	0.855249	-0.410696	0.468926	-0.724228	0.75226	0.0679076
ENSMUSG00000024906	Mus81	4.90776	70.8921	0.959016	1.09563	42.6471	8.90353	77.891	156.798	17.7929	80.3568	0.56248	1.50657	0.101313	1.63852	2.84133	0.249893
ENSMUSG00000024922	Ovol1	154.438	227.638	145.75	111.207	143.815	120.101	216.679	156.506	50.4639	362.978	0.916463	0.211887	0.608988	0.511518	1.1582	0.037885
ENSMUSG00000056201	Cfl1	1818.71	1803.1	1622.21	1667.25	1416.43	1687.62	1626.56	1871.51	2087.88	1709.3	0.794283	0.109255	0.342286	0.949658	1.07867	0.100025
ENSMUSG00000024927	Rela	251.541	178.715	71.3597	43.9462	163.674	91.308	63.8979	285.67	247.676	40.6072	0.988753	0.0406296	0.938916	0.0766319	1.02856	0.00491229
ENSMUSG00000056917	Sipa1	108.912	55.9045	25.7396	70.4069	91.2495	121.125	63.9001	140.805	217.013	97.1626	0.452407	0.861643	0.0528948	1.93578	1.81711	0.344471
ENSMUSG00000024925	Rnaseh2c	74.2351	171.735	37.6435	146.747	74.3784	95.3004	36.9382	71.5772	82.1957	161.663	0.941471	-0.173527	0.71813	-0.360959	0.886673	0.026193
ENSMUSG00000024926	Kat5	1104.89	1076.27	717.872	1007.5	887.743	1255.8	952.571	1657.86	1129.11	1001.39	0.470713	0.322813	0.0603453	1.87826	1.25077	0.327244
ENSMUSG00000054874	Pcnx3	64.3734	45.925	56.5271	19.4483	63.4977	94.3587	0	7.41189	135.826	10.8696	0.997501	-0.00848433	0.992128	-0.00986566	0.994136	0.0010868
ENSMUSG00000004054	Map3k11	115.828	111.818	223.166	54.129	119.025	121.109	169.751	45.7638	161.467	121.949	0.995646	-0.00913977	0.982774	-0.0215918	0.993685	0.00189516
ENSMUSG00000024939	Fam89b	7.9233	3.99188	7.93512	10.1738	11.9185	2.96857	7.98852	10.3178	4.94496	0.977879	1	-0.626083	0.278459	-1.08379	0.647933	NA
ENSMUSG00000118125	Gm50387	446.466	903.544	1117.52	618.008	860.972	1344.18	887.67	1213.36	850.787	741.61	0.580685	0.352136	0.117177	1.56673	1.27645	0.23606
ENSMUSG00000079478	Znrd2	430.798	214.656	77.3036	264.035	125.949	125.061	71.8852	207.229	143.594	234.998	0.713187	-0.507428	0.225824	-1.21119	0.703475	0.146797
ENSMUSG00000024940	Ltbp3	319.765	429.309	288.526	320.229	401.722	278.934	427.361	478.696	507.133	536.418	0.578985	0.340872	0.115209	1.5752	1.26652	0.237333
ENSMUSG00000024941	Scyl1	346.485	529.148	768.51	731.057	241.989	149.86	755.875	799.81	383.279	447.145	0.987684	-0.0454187	0.926192	-0.092637	0.969009	0.00538197
ENSMUSG00000092341	Malat1	2615.76	1854.02	1364.39	1455.16	1706.09	1371.93	965.548	1264.35	1820.45	1668.66	0.487638	-0.343203	0.0659965	-1.83845	0.788289	0.311902
ENSMUSG00000092274	Neat1	198.04	158.745	134.847	18.461	140.847	98.2588	123.812	154.393	177.307	263.797	0.858641	0.328848	0.475023	0.714329	1.25601	0.0661884
ENSMUSG00000024816	Frmd8	241.57	73.8726	64.4068	239.636	279.73	422.954	206.688	421.495	319.944	126.875	0.50712	0.736369	0.0748852	1.78117	1.66598	0.29489
ENSMUSG00000045664	Cdc42ep2	249.46	290.528	272.66	251.931	388.829	634.396	445.335	649.492	293.151	337.092	0.195672	0.698987	0.00548799	2.7769	1.62336	0.708472
ENSMUSG00000037451	Slc22a20	63.3153	201.678	271.739	61.2782	145.8	180.678	189.717	123.404	214.949	242.946	0.801542	0.355505	0.373339	0.890236	1.27943	0.0960739
ENSMUSG00000024833	Pola2	339.613	267.569	288.555	251.878	191.419	268.035	238.641	214.571	224.819	315.306	0.938424	-0.0861586	0.707834	-0.374766	0.942028	0.0276009
ENSMUSG00000044390	Tigd3	106.926	124.802	215.255	56.1538	83.3068	9.89011	115.828	79.8635	34.6212	210.274	0.879844	-0.380467	0.514984	-0.651098	0.768189	0.0555945
ENSMUSG00000024826	Dpf2	1820.68	1721.22	1747.14	1950.73	1790.38	1886.16	2537.2	2612.36	1815.48	2047.4	0.358416	0.271277	0.0276044	2.20286	1.20688	0.445613
ENSMUSG00000110156	Gm42067	29.6666	32.9418	48.5738	108.985	24.7663	78.4402	51.9205	148.782	36.6194	51.5463	0.752583	0.585242	0.282332	1.0751	1.50029	0.123446
ENSMUSG00000024942	Capn1	105.966	82.8675	42.6104	32.7088	134.953	49.6167	55.9131	35.3701	137.738	84.282	0.95876	-0.137228	0.785769	-0.271809	0.909265	0.0182902
ENSMUSG00000075227	Znhit2	276.195	386.377	426.382	526.11	366.008	334.536	611.093	396.897	342.682	261.724	0.986568	-0.0250705	0.919375	-0.101222	0.982773	0.00587289
ENSMUSG00000024807	Syvn1	55.3996	103.83	100.133	150.889	60.4734	149.911	153.772	175.016	213.004	120.955	0.342304	0.787814	0.0245041	2.24913	1.72646	0.465588
ENSMUSG00000007338	Mrpl49	283.165	270.565	353.034	236.585	303.54	109.166	292.564	62.3752	268.417	302.417	0.660589	-0.483373	0.179279	-1.34298	0.715303	0.180069
ENSMUSG00000038274	Fau	3106.77	3105	2586.02	2925.56	2740.64	2457.96	2391.42	3037.32	2874.28	2003.75	0.604283	-0.180343	0.132258	-1.50526	0.882493	0.21876
ENSMUSG00000024797	Vps51	48.4603	127.79	96.1515	143.812	209.307	212.456	375.455	256.838	63.3424	206.241	0.447317	0.83315	0.0511624	1.95011	1.78157	0.349385
ENSMUSG00000024792	Zfpl1	402.952	287.533	253.817	315.127	266.801	334.537	412.383	444.513	611.162	500.721	0.198595	0.593749	0.0058738	2.75474	1.50916	0.702031
ENSMUSG00000024791	Cdca5	562.316	930.503	775.406	1195.01	742.932	902.389	756.865	755.478	729.949	707.904	0.870558	-0.126615	0.492947	-0.68563	0.915978	0.0602023
ENSMUSG00000024790	Sac3d1	474.202	668.922	681.209	578.211	749.889	1064.24	651.024	264.438	987.517	714.858	0.818798	0.224075	0.402347	0.837437	1.16803	0.086823
ENSMUSG00000024787	Snx15	60.3802	90.857	64.4452	67.3118	105.173	54.5862	95.8605	11.5719	69.3282	94.2117	0.917568	-0.254004	0.611947	-0.507296	0.838566	0.0373619
ENSMUSG00000024777	Ppp2r5b	8.86697	31.9446	33.6948	34.7116	70.4502	76.4686	47.9277	89.9314	42.5789	60.493	0.584652	0.821599	0.121147	1.54998	1.76736	0.233102
ENSMUSG00000024784	Gpha2	58.4623	16.9682	12.8625	6.19334	44.6528	37.7286	36.9455	7.38988	106.13	6.90797	0.884562	0.486924	0.523957	0.637258	1.40145	0.0532718
ENSMUSG00000024786	Majin	604.998	229.625	329.2	506.701	271.768	319.652	224.659	124.537	238.672	501.729	0.650727	-0.462837	0.169869	-1.37263	0.725558	0.186601
ENSMUSG00000024773	Atg2a	505.91	483.22	566.196	145.929	544.562	497.349	582.13	664.154	676.504	448.137	0.687057	0.352897	0.20341	1.2719	1.27712	0.163007
ENSMUSG00000024772	Ehd1	288.084	469.249	247.87	268.232	283.67	294.825	390.416	465.188	481.388	382.715	0.567724	0.371555	0.106083	1.61605	1.29375	0.245863
ENSMUSG00000024769	Cdc42bpg	174.235	159.74	147.724	286.462	101.142	279.973	179.729	269.32	241.686	169.53	0.685001	0.391448	0.199801	1.28212	1.31171	0.164309
ENSMUSG00000024947	Men1	80.1602	191.697	170.569	235.421	186.505	102.234	118.82	11.5894	100.013	167.576	0.564031	-0.789235	0.102916	-1.63088	0.578651	0.248697
ENSMUSG00000084221	Hmgb1-ps4	12.8784	8.98471	2.95795	7.15857	9.91738	19.8791	2.99255	17.5272	6.92249	13.8904	0.801139	0.547684	0.361768	0.912001	1.46174	0.0962923
ENSMUSG00000024949	Sf1	620.749	759.778	555.266	604.714	590.175	745.539	490.262	964.625	659.634	748.574	0.741749	0.204907	0.262986	1.11936	1.15261	0.129743
ENSMUSG00000024957	Kcnk4	22.801	1.99283	1.96237	8.18668	13.8875	16.8837	24.9682	3.19475	35.7297	2.95382	0.776077	0.776748	0.31535	1.00406	1.71326	0.110095
ENSMUSG00000024953	Prdx5	355.395	422.316	752.639	419.144	357.062	793.219	503.245	669.349	542.765	481.85	0.566166	0.374589	0.104928	1.62142	1.29647	0.247056
ENSMUSG00000038812	Trmt112	354.431	339.452	441.265	509.786	340.218	357.376	382.428	305.764	354.575	294.452	0.726088	-0.228213	0.241592	-1.17102	0.853692	0.139011
ENSMUSG00000024955	Esrra	511.837	527.149	600.891	468.095	586.214	656.192	719.924	616.589	730.967	665.288	0.320221	0.330976	0.0208037	2.31153	1.25786	0.494551
ENSMUSG00000024958	Gpr137	61.3672	52.911	42.6105	53.0711	128.996	49.6168	112.837	65.3284	150.629	43.5983	0.877192	0.316097	0.509864	0.659049	1.24496	0.0569056
ENSMUSG00000024959	Bad	1185.07	1344.83	1183.93	1133.96	1538.46	1708.49	1238.14	1300.55	1319.27	1251.24	0.86672	0.0943107	0.485104	0.698118	1.06756	0.0621213
ENSMUSG00000024963	Dnajc4	83.1188	147.759	123.921	127.523	217.236	277.991	212.683	322.05	314.029	103.081	0.30572	0.814019	0.018225	2.36101	1.7581	0.514676
ENSMUSG00000037349	Nudt22	145.505	169.723	246.907	72.502	150.746	458.71	394.42	140.02	301.123	208.203	0.232127	0.935707	0.00846785	2.63282	1.91283	0.634274
ENSMUSG00000024960	Plcb3	60.4004	81.8744	115.099	11.3037	104.21	0	71.8959	6.37872	34.6417	54.531	0.628922	-1.15511	0.150502	-1.43776	0.449031	0.201403
ENSMUSG00000056612	Ppp1r14b	257.409	245.603	243.921	356.834	248.964	319.67	226.659	171.098	247.606	301.42	0.934561	-0.0949416	0.692591	-0.395341	0.93631	0.0293926
ENSMUSG00000056629	Fkbp2	159.37	296.527	230.044	264.08	220.2	287.906	148.773	125.528	254.554	300.442	0.966626	-0.0668629	0.822511	-0.224316	0.954712	0.0147416
ENSMUSG00000024965	Fermt3	215.865	114.811	149.724	247.682	135.882	23.7857	222.672	129.59	96.0428	217.164	0.855902	-0.326071	0.471192	-0.72054	0.797706	0.0675758
ENSMUSG00000036278	Macrod1	15.833	18.9695	6.91914	11.2525	0.968948	41.7427	2.99108	26.865	21.7971	38.7164	0.496934	1.29187	0.0692819	1.81658	2.44845	0.303701
ENSMUSG00000024767	Otub1	2043.47	1695.27	1602.37	1584.66	2045.33	1764.06	1681.48	1412.53	2051.23	1465.39	0.849299	-0.0992257	0.455189	-0.746792	0.933534	0.0709395
ENSMUSG00000024966	Stip1	8682.68	10041.8	7600.39	8137.38	8014.61	8600.91	8846.75	11600.1	8248.42	8303.61	0.801393	0.102328	0.364844	0.906173	1.0735	0.0961547
ENSMUSG00000095690	Rab11b-ps2	16.8286	18.97	21.8244	17.3368	10.8976	9.91361	15.9754	23.7723	22.794	14.866	0.993147	0.0247289	0.96114	0.0487234	1.01729	0.00298633
ENSMUSG00000024970	Spindoc	554.417	618.005	564.2	460.955	569.351	714.772	487.268	760.533	467.471	718.838	0.771652	0.186467	0.308288	1.01882	1.13797	0.112579
ENSMUSG00000024764	Naa40	208.882	225.635	311.37	274.293	290.639	319.672	246.63	249.756	267.423	167.534	0.956512	-0.0673682	0.777326	-0.282806	0.954377	0.0193096
ENSMUSG00000024968	Rcor2	796.962	841.641	1353.52	1259.31	1068.29	1040.37	1353.98	1177.18	723.988	764.407	0.93983	-0.0722597	0.713332	-0.367385	0.951147	0.0269505
ENSMUSG00000024969	Mark2	694.002	807.698	1042.16	1106.34	925.456	1035.42	694.956	687.128	797.301	762.436	0.717399	-0.20213	0.231426	-1.19669	0.869266	0.144239
ENSMUSG00000035885	Cox8a	1060.33	760.77	1127.42	1818.02	924.446	1044.34	1168.25	1049.77	995.39	795.143	0.809131	-0.171543	0.384904	-0.868895	0.887893	0.0919812
ENSMUSG00000053080	2700081O15Rik	10.8575	39.9386	0.962562	56.9941	34.7226	9.90237	24.9609	57.8226	6.89826	64.5087	0.963964	0.193935	0.806338	0.245153	1.14388	0.0159392
ENSMUSG00000024758	Rtn3	134.624	213.658	208.242	171.322	156.712	137.973	234.653	127.554	156.479	248.891	0.983137	0.0338578	0.907375	0.116351	1.02375	0.00738583
ENSMUSG00000024759	Atl3	159.42	149.761	107.079	40.8836	145.821	120.116	135.798	36.4496	117.857	241.003	0.963964	0.110937	0.809674	0.240847	1.07993	0.0159392
ENSMUSG00000060675	Plaat3	321.749	332.462	216.131	492.467	261.841	252.128	543.193	632.923	358.536	372.793	0.609361	0.410662	0.135823	1.49153	1.3293	0.215125
ENSMUSG00000118220	Gm6192	9.90495	12.9817	8.92499	12.2106	7.93328	4.95506	5.98972	6.24633	6.92758	7.92972	1	-0.697154	0.173525	-1.36097	0.616788	NA
ENSMUSG00000010095	Slc3a2	1038.54	1285.93	1185.92	1651.87	1072.24	1045.32	1052.42	1478.71	1321.26	1074.75	0.934561	-0.0619528	0.693223	-0.394485	0.957967	0.0293926
ENSMUSG00000108414	Snhg1	215.859	83.8586	123.929	161.118	119.01	134.999	154.767	339.509	169.369	116.974	0.757302	0.379909	0.293613	1.05023	1.30126	0.120731
ENSMUSG00000010110	Stx5a	346.502	469.246	531.509	137.765	432.477	239.219	601.107	232.263	601.247	428.323	0.934561	0.132625	0.69071	0.397891	1.09629	0.0293926
ENSMUSG00000042729	Wdr74	5146.26	5001.94	4165.59	3812.76	4666.93	3635.32	3582.63	5671.49	4404.51	3803.29	0.815968	-0.111613	0.398856	-0.843666	0.925553	0.0883268
ENSMUSG00000090840	1700092M07Rik	31.6759	25.9557	50.5963	13.3216	15.846	10.8939	33.9489	75.3441	19.7851	65.4908	0.796123	0.582375	0.345824	0.942721	1.49731	0.0990198
ENSMUSG00000071660	Ttc9c	99.9849	102.833	116.016	210.92	59.4852	45.6335	123.816	136.722	88.1325	133.863	0.937367	-0.157999	0.703201	-0.381003	0.896267	0.0280901
ENSMUSG00000071662	Polr2g	404.905	553.109	500.739	554.721	463.21	602.589	476.285	742.875	624.987	396.57	0.769032	0.199121	0.305646	1.0244	1.148	0.114056
ENSMUSG00000010097	Nxf1	1862.27	1846.02	1677.73	2306.57	1831.06	2320.99	1670.5	2654.84	1847.17	1685.5	0.877081	0.0959831	0.506337	0.664552	1.06879	0.0569604
ENSMUSG00000003680	Taf6l	357.397	399.357	337.123	752.361	353.111	485.456	213.674	249.862	338.72	407.5	0.658228	-0.37559	0.17649	-1.35164	0.77079	0.181624
ENSMUSG00000117924	Tmem223	113.841	145.766	160.649	144.788	196.432	222.413	65.8954	18.8461	191.193	80.2819	0.823372	-0.396368	0.413102	-0.818446	0.759769	0.0844041
ENSMUSG00000071657	Bscl2	147.518	58.8979	251.919	178.41	125.963	56.5516	338.513	78.8895	100.01	103.093	0.941466	-0.171928	0.717934	-0.361221	0.887655	0.0261953
ENSMUSG00000071659	Hnrnpul2	754.387	717.839	1137.34	1204.26	862.946	1122.77	1250.13	1203.07	785.401	1274.07	0.608494	0.269035	0.134421	1.49689	1.205	0.215744
ENSMUSG00000071658	Gng3	26.7364	12.9754	77.4627	34.6225	9.89636	4.93941	28.9582	10.4611	17.8144	16.8413	0.580685	-1.03318	0.117959	-1.5634	0.488632	0.23606
ENSMUSG00000071650	Ganab	232.682	142.767	96.1491	132.613	310.519	278.988	85.8649	144.118	177.285	263.766	0.97923	0.0545916	0.885852	0.143555	1.03857	0.00911508
ENSMUSG00000071649	B3gat3	39.5526	124.798	156.683	215.043	63.4499	146.93	252.635	89.216	91.0968	123.93	0.916463	0.231051	0.608635	0.512023	1.17369	0.037885
ENSMUSG00000071655	Ubxn1	9114.35	8664.04	7305.89	8710.44	7370.85	8343.8	7905.16	10042.6	8680.26	7878.27	0.89808	0.0578467	0.563833	0.577157	1.04091	0.0466849
ENSMUSG00000071654	Uqcc3	881.166	1030.35	662.367	395.726	588.19	554.916	506.238	764.742	711.142	769.396	0.923082	-0.10575	0.641989	-0.464919	0.929321	0.0347597
ENSMUSG00000096740	Lbhd1	1405.9	1021.35	844.807	613.939	886.757	787.212	715.924	1321.14	861.675	1376.2	0.936873	0.0848809	0.701532	0.383253	1.0606	0.0283191
ENSMUSG00000070167	Snora57	6.92608	3.99147	8.92653	5.11814	12.9096	7.94122	9.98606	17.4814	1.96458	3.9547	1	0.127486	0.831454	0.212837	1.09239	NA
ENSMUSG00000071653	1810009A15Rik	639.579	786.739	655.441	806.516	610.028	377.21	347.474	670.416	398.132	398.55	0.0731447	-0.674735	0.000716154	-3.38332	0.626447	1.13582
ENSMUSG00000071652	Ints5	388.077	469.243	625.704	347.778	596.153	469.552	493.261	770.789	342.667	422.357	0.974182	0.0418984	0.860006	0.176366	1.02947	0.0113599
ENSMUSG00000071647	Eml3	79.2351	12.972	101.195	74.3907	17.8208	133.108	7.98128	50.8043	35.6319	44.6037	0.986424	-0.0700516	0.917833	-0.103163	0.952604	0.00593656
ENSMUSG00000071646	Mta2	2397.87	2913.31	3230.55	2993.9	3031.27	2805.42	3342.99	2973.11	2433.51	3726.98	0.904168	0.0691484	0.576528	0.558464	1.0491	0.043751
ENSMUSG00000071645	Tut1	643.503	764.766	913.241	803.555	1007.79	1209.16	693.958	1249.6	710.132	726.738	0.844727	0.151174	0.448573	0.757797	1.11047	0.0732835
ENSMUSG00000071644	Eef1g	1017.77	933.496	887.453	1082.91	804.426	841.818	970.547	840.464	977.574	932.979	0.936393	-0.0504474	0.698227	-0.387714	0.965637	0.0285417
ENSMUSG00000067608	Pcna-ps2	2.96089	5.99059	3.96115	5.1025	6.94772	10.9368	4.99216	5.18746	5.94391	1.9729	1	0.217969	0.693095	0.394658	1.16309	NA
ENSMUSG00000117804	Gm6252	31.705	31.9524	14.8597	32.5799	14.8653	10.9025	15.9739	36.1414	18.8108	11.8788	0.839053	-0.425999	0.439866	-0.772419	0.744323	0.0762106
ENSMUSG00000024660	Incenp	970.209	1371.79	1373.32	1688.63	1369.82	2102.61	1488.77	1874.56	1600.56	1377.15	0.409838	0.317932	0.0416317	2.03718	1.24654	0.387388
ENSMUSG00000024661	Fth1	640.549	545.118	579.064	1098.12	720.127	654.197	863.71	735.747	651.706	481.833	0.936459	-0.0810488	0.699398	-0.386133	0.94537	0.0285112
ENSMUSG00000010663	Fads1	123.781	79.8692	114.045	23.5498	114.083	73.4477	155.775	99.4716	91.1172	72.3613	0.962724	0.11249	0.801125	0.251891	1.08109	0.016498
ENSMUSG00000024663	Rab3il1	2221.63	2174.49	3203.77	4659.01	4079.74	4409.68	3873.2	3194.88	2848.51	2099.92	0.995086	0.00771116	0.978336	0.0271546	1.00536	0.00213959
ENSMUSG00000036098	Myrf	28.6946	12.9732	18.8143	23.5012	73.4537	77.4853	15.9711	64.0823	37.6347	32.7098	0.801983	0.534384	0.374286	0.888474	1.44832	0.0958349
ENSMUSG00000024742	Fen1	767.266	759.773	937.035	1261.32	1068.29	1275.67	1126.32	458.201	932.998	798.126	0.95817	-0.0621669	0.782413	-0.276175	0.957824	0.0185573
ENSMUSG00000036372	Tmem258	102.965	88.8551	99.1551	156.941	113.085	81.3909	88.8653	86.0585	74.2626	119.982	0.792782	-0.316354	0.334797	-0.964497	0.803097	0.100846
ENSMUSG00000024668	Sdhaf2	89.0834	115.813	72.3587	10.2988	56.5066	58.5423	193.719	306.172	120.836	153.701	0.276898	1.27621	0.0137582	2.46352	2.42202	0.55768
ENSMUSG00000034820	Cpsf7	106.942	60.898	97.1806	172.164	74.3825	78.4178	83.8737	73.6259	51.4731	81.2952	0.707094	-0.472772	0.221251	-1.22321	0.720579	0.150523
ENSMUSG00000024667	Tmem216	201.974	146.76	232.045	250.793	225.176	308.779	81.8706	145.156	121.795	182.428	0.788596	-0.331156	0.329372	-0.975379	0.794899	0.103146
ENSMUSG00000024666	Tmem138	11.8328	129.802	52.5359	16.4077	134.96	0	244.667	16.7495	60.4049	50.5461	0.988335	0.107646	0.929028	0.0890675	1.07747	0.00509562
ENSMUSG00000034445	Cyb561a3	432.649	369.403	292.489	334.508	313.423	333.538	517.228	745.847	454.62	470.959	0.295952	0.533475	0.0165105	2.39743	1.44741	0.528779
ENSMUSG00000034371	Tkfc	30.6608	66.8945	75.3812	9.26616	19.8057	55.5912	64.9044	82.7707	127.869	26.7405	0.643994	0.825303	0.163951	1.39191	1.77191	0.191118
ENSMUSG00000024740	Ddb1	597.973	673.914	828.97	501.753	639.774	904.389	545.18	874.532	588.31	753.529	0.797465	0.177052	0.348062	0.938354	1.13057	0.0982885
ENSMUSG00000024734	Zp1	93.0512	125.799	34.6649	281.143	31.7017	155.884	13.9713	94.3455	106.966	154.701	0.973474	-0.107947	0.857212	-0.179924	0.927908	0.0116757
ENSMUSG00000024735	Prpf19	977.161	1338.85	1134.36	617.008	1139.7	1213.11	1141.29	976.224	1132.08	1326.61	0.81136	0.1529	0.389224	0.861025	1.1118	0.0907866
ENSMUSG00000099998	Gm6501	25.7376	14.9721	20.8118	24.4852	29.7613	31.7739	34.9501	35.1717	29.7181	22.7959	0.801641	0.415714	0.374002	0.889003	1.33396	0.0960199
ENSMUSG00000024732	Ccdc86	654.395	880.581	704	1145.08	863.95	811.046	987.523	990.643	758.669	905.221	0.934561	0.0680566	0.684533	0.406286	1.0483	0.0293926
ENSMUSG00000055933	Oosp3	119.862	94.8527	36.6616	164.938	36.6751	4.93005	105.849	11.5686	37.6076	48.5652	0.544845	-1.12028	0.0932084	-1.67871	0.460004	0.263727
ENSMUSG00000041857	Oosp1	355.498	116.806	201.288	182.549	176.549	129.03	248.631	53.0443	108.912	462.139	0.986767	-0.0439866	0.922573	-0.0971936	0.969971	0.00578529
ENSMUSG00000024683	Mrpl16	165.364	126.796	86.2447	277.135	144.829	201.562	84.8688	83.0045	33.6269	55.4866	0.518487	-0.803968	0.0783679	-1.76024	0.572771	0.285262
ENSMUSG00000051548	Gm6365	114.827	131.786	115.007	99.9839	123.978	193.602	88.8621	247.429	134.694	194.356	0.533301	0.55276	0.084904	1.72291	1.46689	0.273027
ENSMUSG00000041488	Stx3	129.678	184.704	129.881	63.3139	205.345	248.216	106.836	268.17	99.0138	176.489	0.807263	0.334313	0.381196	0.875694	1.26078	0.0929847
ENSMUSG00000024687	Osbp	26.6998	38.9345	80.3533	31.6626	37.6772	91.374	10.9771	63.155	99.1143	33.69	0.825098	0.470311	0.416991	0.811652	1.38541	0.0834943
ENSMUSG00000046139	Patl1	83.1589	142.779	74.3573	53.0845	84.3091	78.4182	63.9011	65.3595	86.1668	142.819	0.997501	-0.00346035	0.993126	-0.00861548	0.997604	0.0010868
ENSMUSG00000057503	Olfr1459	61.4223	34.9425	46.6143	36.7191	23.7861	35.7333	14.9723	19.7961	33.6659	82.3619	0.965944	-0.126019	0.820644	-0.226717	0.916357	0.0150478
ENSMUSG00000024695	Zfp91	438.573	623.998	730.822	459.917	493.965	573.798	491.263	402.159	422.902	591.922	0.849357	-0.146433	0.456687	-0.744314	0.903482	0.0709096
ENSMUSG00000063586	Gm5513	11.8829	12.9801	8.91829	9.18955	12.8995	14.9	4.98995	10.3719	7.91414	14.8829	0.979324	-0.0745646	0.88671	-0.142468	0.949629	0.00907356
ENSMUSG00000024642	Tle4	188.094	192.687	179.459	118.365	188.451	215.417	367.459	175.204	268.428	336.152	0.295967	0.652153	0.0166925	2.39341	1.57151	0.528757
ENSMUSG00000041491	Cep78	112.883	78.871	59.4712	79.5606	64.4548	99.2762	99.8514	232.643	25.7061	65.4179	0.821449	0.404842	0.409584	0.824625	1.32394	0.0854194
ENSMUSG00000024697	Gna14	26.6937	77.8776	57.506	92.7174	52.5615	126.138	62.9058	12.6008	98.0985	11.8585	0.994849	0.0186364	0.97618	0.0298584	1.013	0.00224273
ENSMUSG00000024639	Gnaq	173.352	68.8866	131.92	40.8618	96.2241	70.4733	30.9472	153.109	12.8285	60.4613	0.738135	-0.639784	0.260173	-1.12598	0.641809	0.131864
ENSMUSG00000046230	Vps13a	21.7804	12.9759	18.8336	39.6777	44.6849	7.92126	9.9813	0.0931314	23.7748	36.7172	0.746649	-0.814641	0.270443	-1.10204	0.56855	0.126884
ENSMUSG00000024640	Psat1	3767.12	3552.28	3590.48	3709.74	4122.38	2991.05	4213.69	4121.27	3416.04	3513.79	0.942972	-0.0379523	0.723174	-0.354221	0.974036	0.0255011
ENSMUSG00000024712	Rfk	374.246	405.35	323.249	277.396	372.965	273.978	226.656	414.435	322.881	363.878	0.89337	-0.130393	0.549803	-0.598056	0.913583	0.0489686
ENSMUSG00000024726	Carnmt1	31.7193	27.9593	21.8224	19.3696	23.8178	7.92454	4.98837	5.28023	11.8702	25.7959	0.419491	-1.15832	0.0444947	-2.0094	0.448032	0.377277
ENSMUSG00000024725	Ostf1	105.906	164.735	144.762	230.375	120.996	171.745	98.8472	131.665	183.245	238.986	0.94905	0.104636	0.749287	0.319579	1.07522	0.022711
ENSMUSG00000047044	D030056L22Rik	561.352	266.563	791.307	954.32	421.541	542.02	759.867	431.179	394.17	580.015	0.91618	-0.145764	0.604277	-0.51826	0.903901	0.0380194
ENSMUSG00000058624	Gda	13.8226	56.912	68.4553	18.4215	40.6651	61.5713	31.9496	5.33157	60.4452	67.4561	0.952387	0.192974	0.764853	0.299115	1.14312	0.0211867
ENSMUSG00000047368	Abhd17b	21.752	30.9474	21.7901	136.281	28.7492	58.5915	20.9641	67.1967	24.7369	1.94946	0.885693	-0.466684	0.52813	-0.630864	0.723626	0.0527166
ENSMUSG00000035171	1110059E24Rik	31.6498	121.818	20.7886	56.0935	91.29	10.8867	88.8728	43.5939	81.2438	44.601	0.929265	-0.257001	0.667308	-0.429845	0.836826	0.0318604
ENSMUSG00000045104	Ldhb-ps	38.6006	47.9232	46.6045	26.5659	27.7527	45.6645	35.9439	50.7521	65.3991	70.4286	0.726088	0.516661	0.243246	1.16691	1.43064	0.139011
ENSMUSG00000024750	Zfand5	2514.69	3023.13	3047.09	3095.88	3018.37	3733.62	3931.11	3705.72	3306.1	3919.32	0.0501653	0.339264	0.000312094	3.60505	1.26511	1.2996
ENSMUSG00000118353	Nsa2-ps1	29.7301	19.9681	13.871	29.5163	18.8454	16.8719	11.9795	17.6315	13.8538	16.85	0.750911	-0.536448	0.279383	-1.08171	0.689466	0.124412
ENSMUSG00000033863	Klf9	639.531	1111.21	1003.46	1047.26	1282.55	1337.21	1163.26	1124.36	812.142	1246.3	0.80241	0.160762	0.374604	0.887883	1.11788	0.0956035
ENSMUSG00000024943	Smc5	412.895	153.746	293.509	417.988	231.102	237.25	261.607	231.15	216.888	322.242	0.801542	-0.249967	0.372123	-0.892504	0.840916	0.0960739
ENSMUSG00000044424	Gm9493	28.7488	15.9741	18.8459	26.453	7.9187	10.9097	15.9759	14.5255	11.8742	8.90757	0.705406	-0.655437	0.220044	-1.22641	0.634883	0.151561
ENSMUSG00000051255	Gm6563	204.968	125.795	172.541	171.296	121.989	135.001	152.771	188.536	138.653	140.782	0.95817	-0.075987	0.782093	-0.276592	0.948693	0.0185573
ENSMUSG00000074925	Ptar1	44.62	21.9653	22.8114	2.09927	40.714	0.971386	4.98807	1.14158	36.6892	23.803	0.740775	-0.9679	0.262114	-1.12141	0.51125	0.130313
ENSMUSG00000071604	Fam189a2	119.868	21.9579	107.137	67.2941	36.6764	59.5591	36.9402	105.508	26.7053	53.5292	0.894048	-0.321472	0.554475	-0.591068	0.800253	0.0486392
ENSMUSG00000024812	Tjp2	74.2516	45.9214	108.112	187.363	51.5599	61.538	73.889	42.6019	40.5765	64.4361	0.581999	-0.723699	0.11919	-1.55818	0.605543	0.235077
ENSMUSG00000059363	Fxn	412.857	495.207	456.14	440.487	401.728	304.752	264.6	186.687	421.941	359.902	0.31239	-0.520592	0.019688	-2.33224	0.697086	0.505303
ENSMUSG00000058927	Gm10053	13.8474	25.961	10.8908	22.418	19.8392	16.8717	19.9703	22.7659	21.7959	15.8563	0.981007	0.0652959	0.895322	0.131573	1.0463	0.00832791
ENSMUSG00000074922	Fam122a	17.8126	31.953	13.8679	5.1584	47.6705	24.8244	4.98794	6.32333	15.8351	40.6952	0.921175	-0.330178	0.635453	-0.474066	0.795438	0.0356577
ENSMUSG00000024878	Cbwd1	133.654	187.703	130.884	134.606	94.2104	181.689	57.9067	133.689	126.771	176.505	0.995086	-0.00958913	0.978366	-0.027117	0.993375	0.00213959
ENSMUSG00000024837	Dmrt1	31.6773	22.9599	77.4205	19.4229	25.7779	9.90098	21.964	66.0809	16.8106	42.648	0.95876	-0.169099	0.785433	-0.272246	0.889398	0.0182902
ENSMUSG00000118238	Gm34432	59.4173	52.9155	44.6149	47.9313	42.6442	50.6298	35.9434	60.0475	63.4086	31.7069	0.988613	-0.0340071	0.935791	-0.0805611	0.976704	0.00497358
ENSMUSG00000024921	Smarca2	57.448	28.9501	67.4637	9.25748	47.6186	111.278	18.9667	9.47308	30.6868	36.677	0.994642	-0.025563	0.969618	-0.038088	0.982437	0.00233304
ENSMUSG00000041360	Pum3	1248.42	1425.7	1236.47	1625.44	1483.88	2428.22	1550.68	2106.68	1803.61	1779.71	0.0746369	0.461917	0.00077089	3.36304	1.37737	1.12705
ENSMUSG00000052942	Glis3	40.667	25.9626	31.769	12.2592	10.8991	1.96528	0	1.13222	12.8663	25.8013	0.472074	-1.5411	0.0608568	-1.87453	0.343623	0.32599
ENSMUSG00000064202	4430402I18Rik	17.7823	70.8909	134.973	19.4479	32.7142	51.6229	38.9394	13.6217	49.5214	65.4571	0.91291	-0.331764	0.594266	-0.532665	0.794564	0.0395719
ENSMUSG00000024935	Slc1a1	1948.4	1727.21	1793.74	1665.24	2438.12	2106.55	1847.23	2385.47	2496.93	1901.65	0.695782	0.165658	0.210085	1.25333	1.12168	0.157527
ENSMUSG00000024789	Jak2	239.572	314.494	389.712	365.019	358.093	310.723	346.483	267.4	184.191	216.12	0.642234	-0.331275	0.163033	-1.39494	0.794834	0.192307
ENSMUSG00000024780	Cdc37l1	83.1868	25.9519	62.467	125.267	57.5241	126.135	40.9348	26.0482	46.5316	43.6052	0.89263	-0.324116	0.544824	-0.605534	0.798787	0.0493285
ENSMUSG00000063754	Gm10136	53.5118	43.9337	25.7729	51.9152	29.7558	20.8338	10.9787	30.0566	22.766	12.8634	0.387249	-1.07169	0.0355455	-2.10209	0.47576	0.41201
ENSMUSG00000024785	Rcl1	1187.04	1581.45	1429.84	1800.8	1340.06	1597.29	1984.03	2256.87	1311.33	1152.07	0.771679	0.177744	0.309665	1.01593	1.13111	0.112563
ENSMUSG00000046138	9930021J03Rik	50.4897	39.933	94.2534	20.4682	67.4675	112.246	38.939	11.5556	28.6946	52.5486	0.959559	-0.160245	0.788875	-0.267771	0.894873	0.0179283
ENSMUSG00000024817	Uhrf2	52.5122	33.9456	15.841	38.7272	27.7656	62.5866	0	43.4487	3.92545	46.6228	0.980615	-0.108144	0.893031	-0.13447	0.927781	0.00850158
ENSMUSG00000038658	Ric1	289.085	205.664	422.439	284.519	319.395	275.968	383.429	277.764	222.825	433.308	0.96033	0.0668916	0.791435	0.264447	1.04746	0.0175793
ENSMUSG00000046324	Ermp1	628.721	368.404	684.233	481.289	278.7	305.737	458.314	316.16	200.026	641.525	0.729214	-0.345242	0.247583	-1.15624	0.787176	0.137145
ENSMUSG00000024863	Mbl2	37.6141	20.9613	5.91438	31.6438	25.7697	115.255	28.9536	11.5415	26.7197	114.134	0.462093	1.28127	0.0563899	1.90801	2.43052	0.335271
ENSMUSG00000062456	Rpl9-ps6	339.633	399.369	199.297	320.113	211.271	164.774	92.8539	210.391	204.023	112.002	0.144567	-0.906608	0.00287511	-2.98078	0.533438	0.839932
ENSMUSG00000024896	Minpp1	151.505	72.8779	190.434	13.3586	60.477	93.3043	99.8488	214.214	102.998	136.838	0.835849	0.406091	0.434166	0.782083	1.32509	0.0778719
ENSMUSG00000024827	Gldc	4730.44	3552.27	4106.1	2929.71	4229.5	3860.68	4235.66	4177.27	4665.01	4667.88	0.719637	0.14442	0.233478	1.19145	1.10529	0.142887
ENSMUSG00000013662	Atad1	91.064	65.8882	141.808	90.7948	167.661	103.234	204.703	137.78	37.5908	151.716	0.928294	0.188705	0.660665	0.438996	1.13974	0.0323146
ENSMUSG00000053536	Cstf2t	233.649	227.633	257.816	229.443	237.066	99.2381	339.498	231.101	122.777	375.819	0.992495	-0.0210597	0.950011	-0.0626932	0.985509	0.00327151
ENSMUSG00000013663	Pten	492.055	350.431	484.88	579.158	506.87	422.89	580.134	358.638	475.413	476.9	0.949448	-0.0605912	0.752667	-0.315125	0.958871	0.0225289
ENSMUSG00000024795	Kif20b	625.747	445.282	466.042	344.708	537.629	504.31	333.497	250.921	394.186	566.155	0.775545	-0.239625	0.314564	-1.00569	0.846965	0.110393
ENSMUSG00000024800	Rpp30	210.865	314.497	173.503	173.405	268.813	308.752	252.622	297.347	255.537	215.14	0.801542	0.22032	0.371591	0.893497	1.16499	0.0960739
ENSMUSG00000024805	Pcgf5	448.499	340.449	300.426	406.869	528.71	434.815	413.381	485.951	381.315	318.247	0.994849	0.00615483	0.976172	0.0298679	1.00428	0.00224273
ENSMUSG00000024811	Tnks2	667.297	530.144	638.575	329.449	616.967	399.05	888.676	823.723	484.309	728.751	0.754318	0.256733	0.285202	1.06871	1.19477	0.122445
ENSMUSG00000040565	Btaf1	203.937	206.665	371.889	237.591	140.824	275.988	170.741	150.372	237.708	318.294	0.994642	-0.00971869	0.974544	-0.0319103	0.993286	0.00233304
ENSMUSG00000056999	Ide	127.718	124.799	177.524	69.4093	116.048	56.5549	187.726	129.523	148.583	96.1571	0.99598	0.00720537	0.984908	0.0189164	1.00501	0.00174944
ENSMUSG00000039652	Cpeb3	113.9	48.9171	50.5501	20.4843	130.985	4.92947	130.814	78.7408	100.062	56.4987	0.994642	0.0248699	0.968915	0.0389695	1.01739	0.00233304
ENSMUSG00000080544	Gm22714	18.7986	21.9637	21.8096	25.4884	22.8109	23.8242	28.9582	20.7552	29.7251	26.7744	0.918031	0.229796	0.615309	0.50251	1.17267	0.0371426
ENSMUSG00000023307	Marchf5	887.059	1041.32	817.034	1076.83	870.878	1464.28	1280.08	1432.04	900.297	1354.38	0.14232	0.454525	0.00281073	2.98771	1.37033	0.846734
ENSMUSG00000012443	Kif11	670.273	600.034	543.375	640.366	468.165	364.303	719.925	351.431	754.747	714.873	0.994642	-0.00832403	0.971314	-0.0359604	0.994247	0.00233304
ENSMUSG00000024989	Cep55	30.7014	54.9228	0.964267	6.18435	20.821	2.953	2.99035	74.1702	17.8117	46.6411	0.934561	0.352137	0.69261	0.395315	1.27645	0.0293926
ENSMUSG00000054237	Fra10ac1	77.2721	62.9027	47.5961	47.9244	53.571	28.7704	10.9773	4.29779	52.5015	79.363	0.732742	-0.718034	0.25501	-1.13826	0.607925	0.135049
ENSMUSG00000044026	Slc35g1	359.449	209.662	68.375	158.105	226.157	101.226	241.639	383.154	220.87	207.214	0.92633	0.175961	0.653391	0.449057	1.12972	0.0332345
ENSMUSG00000024999	Noc3l	133.646	164.736	172.545	143.787	141.839	136.99	72.8848	199.891	132.71	185.425	0.974182	-0.0556906	0.859825	-0.176597	0.962134	0.0113599
ENSMUSG00000048720	Tbc1d12	168.33	126.795	122.949	112.197	150.779	221.421	64.8968	125.412	88.1227	153.69	0.975965	-0.0594845	0.868265	-0.165862	0.959607	0.0105658
ENSMUSG00000025001	Hells	294.108	133.781	159.636	89.813	141.829	173.725	138.789	193.753	170.354	252.862	0.909345	0.182283	0.583848	0.547773	1.13468	0.0412715
ENSMUSG00000055044	Pdlim1	79.21	64.894	147.82	9.27188	125.03	101.281	5.98396	47.7616	50.4907	92.2255	0.834089	-0.51734	0.431913	-0.785922	0.698659	0.0787878
ENSMUSG00000025008	Tctn3	104.957	100.839	20.7817	169.121	11.8623	137.027	27.9512	80.8639	163.492	87.2468	0.923082	0.284207	0.642156	0.464686	1.21774	0.0347597
ENSMUSG00000025010	Ccnj	83.1619	65.891	155.74	164.009	50.5629	112.197	15.9687	9.50477	48.5015	134.885	0.736822	-0.694699	0.258381	-1.13023	0.617838	0.132638
ENSMUSG00000049164	Zfp518a	76.2795	75.8851	36.6752	12.3177	43.6394	31.751	47.9283	42.5141	76.3086	25.7536	0.965798	-0.126187	0.818671	-0.229255	0.91625	0.0151139
ENSMUSG00000025006	Sorbs1	406.897	492.208	358.932	476.203	497.944	389.135	578.138	459.077	534.855	383.688	0.938031	0.0710886	0.704791	0.378861	1.05051	0.0277827
ENSMUSG00000044065	Gm9788	37.6386	37.9417	22.795	29.572	24.79	22.8229	19.9674	24.9043	38.6457	32.7242	0.955913	-0.13546	0.774195	-0.286892	0.91038	0.0195814
ENSMUSG00000025016	Tm9sf3	290.13	140.769	116.977	198.842	222.198	117.116	171.741	407.891	160.437	106.056	0.995646	-0.00815822	0.982948	-0.0213736	0.994361	0.00189516
ENSMUSG00000025019	Lcor	384.114	399.353	275.623	226.47	561.427	658.193	526.212	908.525	581.404	557.217	0.0746369	0.806976	0.000828857	3.34297	1.74954	1.12705
ENSMUSG00000025154	Arhgap19	177.258	167.735	31.6877	120.331	137.883	60.5274	86.8663	197.727	125.788	117.982	0.963964	-0.108187	0.807512	-0.243637	0.927753	0.0159392
ENSMUSG00000047604	Frat2	270.254	250.591	458.12	592.355	348.151	418.932	515.233	535.629	217.861	299.407	0.974363	0.0499274	0.861828	0.174048	1.03521	0.0112791
ENSMUSG00000067199	Frat1	3218.68	1830.05	2833.94	1276.76	1450.14	1401.69	1867.2	1491.32	2926.8	3194.58	0.985208	0.0365226	0.914168	0.107783	1.02564	0.00647213
ENSMUSG00000011752	Pgam1	164.339	206.669	163.602	244.665	167.627	118.112	204.695	223.756	125.762	166.562	0.889481	-0.174792	0.535956	-0.618939	0.885895	0.0508635
ENSMUSG00000035049	Rrp12	1112.79	1457.65	1088.73	1886.41	1485.88	1129.7	1604.6	1474.62	1501.52	1357.33	0.993725	0.00746569	0.96258	0.0469156	1.00519	0.0027338
ENSMUSG00000025157	Zdhhc16	88.0981	75.8738	121.972	205.819	95.2145	196.613	87.866	12.6219	113.905	82.2756	0.920785	-0.251509	0.627926	-0.484649	0.840017	0.0358416
ENSMUSG00000025159	Mms19	199.973	361.425	280.627	292.622	162.649	232.293	285.575	101.725	236.714	265.723	0.871104	-0.209364	0.495832	-0.681062	0.864919	0.0599299
ENSMUSG00000034321	Exosc1	1121.74	862.609	1081.82	583.347	781.61	989.744	811.782	1380.16	972.62	739.625	0.857359	0.143229	0.473056	0.717516	1.10437	0.0668371
ENSMUSG00000025171	Ubtd1	2186	1893.94	2847.81	3038.72	2398.43	2333.88	3337.01	2475.69	2051.2	1907.58	0.971807	-0.0306034	0.846181	-0.193994	0.979011	0.0124201
ENSMUSG00000025178	Pi4k2a	526.689	614.011	888.486	426.299	676.488	440.748	797.809	551.343	665.586	566.126	0.963964	-0.0517803	0.808133	-0.242836	0.964745	0.0159392
ENSMUSG00000044345	Marveld1	59.3938	27.9487	42.6155	56.109	88.3004	62.5374	98.8578	37.4186	19.7668	171.644	0.801139	0.507706	0.361478	0.912553	1.42179	0.0962923
ENSMUSG00000018821	Avpi1	378.202	251.59	303.409	448.626	452.331	194.544	512.239	311.965	529.935	154.631	0.946145	-0.106792	0.736199	-0.336891	0.928651	0.0240424
ENSMUSG00000018820	Zfyve27	554.41	491.205	647.496	556.794	933.421	939.145	664.006	460.21	730.96	504.644	0.965224	0.0515045	0.816475	0.232082	1.03635	0.015372
ENSMUSG00000025184	R3hcc1l	51.533	59.915	56.5729	17.378	36.7141	0	19.9675	3.23804	2.937	36.6988	0.335816	-1.82211	0.0232851	-2.26872	0.282807	0.473898
ENSMUSG00000025190	Got1	173.284	123.799	100.131	66.3588	166.658	37.6867	104.84	384.803	65.3316	105.081	0.95552	0.148068	0.771775	0.290055	1.10808	0.0197601
ENSMUSG00000040414	Slc25a28	743.517	569.079	1090.76	1220.49	795.511	742.549	921.622	498.574	529.86	686.092	0.509106	-0.387319	0.0757098	-1.77614	0.764549	0.293192
ENSMUSG00000025192	Entpd7	246.509	123.793	244.908	577.964	208.282	290.868	310.536	258.065	266.425	275.629	0.999993	4.88638e-06	0.999988	1.50541e-05	1	3.12095e-06
ENSMUSG00000025193	Cutc	98.0169	116.815	219.242	29.6634	68.4238	158.879	0	106.7	59.3993	83.2755	0.936393	-0.381861	0.697991	-0.388034	0.767447	0.0285417
ENSMUSG00000025195	Dnmbp	35.6419	41.9344	6.90837	16.3749	50.6109	2.95013	34.9475	3.24755	72.3742	84.3621	0.920785	0.384434	0.630969	0.480363	1.30535	0.0358416
ENSMUSG00000025196	Cpn1	336.603	301.511	412.499	565.851	221.165	698.936	257.61	287.136	371.413	381.718	0.933968	0.119854	0.682939	0.408456	1.08662	0.0296679
ENSMUSG00000025199	Chuk	66.3511	43.9272	60.4942	45.9072	56.5422	17.8397	98.8622	6.37781	51.5006	80.3432	0.975735	-0.100371	0.867862	-0.166375	0.932793	0.0106682
ENSMUSG00000025198	Erlin1	180.201	132.784	179.485	50.0643	76.3439	125.069	176.737	162.688	221.896	261.804	0.56248	0.615457	0.101386	1.63817	1.53204	0.249893
ENSMUSG00000025200	Cwf19l1	130.694	107.825	54.502	9.27859	26.74	133.031	108.836	197.71	216.981	199.34	0.230061	1.37916	0.00811818	2.64711	2.60117	0.638156
ENSMUSG00000057506	Bloc1s2	157.436	132.786	127.912	181.438	139.864	126.073	98.8489	53.0104	154.526	116.987	0.681542	-0.42842	0.198311	-1.28638	0.743075	0.166507
ENSMUSG00000037071	Scd1	624.732	530.145	618.752	475.213	478.09	400.048	441.336	622.756	454.6	746.615	0.97654	-0.0330139	0.869587	-0.164183	0.977376	0.0103099
ENSMUSG00000025204	Ndufb8	1408.84	1488.6	988.58	1274.65	1483.91	1474.2	963.553	1186.57	1429.22	858.594	0.78033	-0.168495	0.31975	-0.994973	0.88977	0.107722
ENSMUSG00000036450	Hif1an	323.766	298.521	349.06	227.423	300.558	200.513	255.617	61.3417	372.446	232.988	0.710153	-0.417024	0.223388	-1.21757	0.748968	0.148648
ENSMUSG00000097683	Gm26644	206.952	119.804	169.567	232.398	141.838	35.6995	171.744	77.8619	184.241	171.535	0.750061	-0.441591	0.278146	-1.08449	0.736322	0.124903
ENSMUSG00000036097	Slf2	161.366	179.71	151.698	202.905	269.836	193.584	146.778	99.6187	139.633	272.696	0.898913	-0.179905	0.567366	-0.571935	0.882761	0.0462823
ENSMUSG00000025207	Sema4g	5.89688	4.985	37.6658	29.624	51.5814	68.5185	98.8638	57.9874	77.2957	58.5083	0.276898	1.47671	0.0138943	2.45998	2.78314	0.55768
ENSMUSG00000025208	Mrpl43	388.089	425.315	346.045	391.586	439.418	441.763	371.442	569.829	381.313	430.303	0.838862	0.140774	0.439066	0.773772	1.1025	0.0763095
ENSMUSG00000025209	Twnk	181.146	207.661	352.027	233.549	391.833	249.164	291.564	243.577	308.035	380.755	0.932899	0.108669	0.678569	0.414417	1.07823	0.0301653
ENSMUSG00000035342	Lzts2	236.584	474.239	508.698	349.789	353.109	423.894	363.454	286.111	544.778	470.965	0.918228	0.120079	0.619675	0.49631	1.08679	0.0370493
ENSMUSG00000100417	Gm28578	39.5868	39.9333	42.6284	44.8831	26.757	19.8273	73.8946	89.9335	54.48	67.4421	0.652065	0.657558	0.171266	1.36815	1.57741	0.185709
ENSMUSG00000041035	Gm17018	278.197	243.605	292.513	232.533	304.518	330.584	164.748	408.156	319.922	337.114	0.818798	0.207555	0.402207	0.837686	1.15473	0.086823
ENSMUSG00000025218	Poll	160.418	138.779	125.934	36.8052	132.924	8.8971	241.653	28.1642	97.0486	213.231	0.995408	-0.0144203	0.981398	-0.0233157	0.990054	0.00199875
ENSMUSG00000025217	Btrc	1645.46	1472.63	1584.54	1798.74	1594.99	1697.56	1257.11	1543.02	1469.82	816.942	0.583272	-0.255061	0.119559	-1.55663	0.837952	0.234129
ENSMUSG00000057605	Gm6807	24.7705	19.9688	14.8671	29.5057	16.8604	12.8963	18.972	16.5923	12.8639	7.91234	0.714143	-0.614486	0.227688	-1.20634	0.653162	0.146215
ENSMUSG00000025220	Oga	890.051	985.414	883.492	1080.85	1047.47	802.111	852.722	425.038	817.112	836.803	0.373854	-0.388253	0.0317427	-2.14764	0.764054	0.427298
ENSMUSG00000056209	Npm3	310.854	508.186	353.983	427.248	346.166	403.045	298.549	392.756	476.423	420.391	0.97654	0.0328369	0.871942	0.161193	1.02302	0.0103099
ENSMUSG00000039901	Armh3	538.605	274.552	336.124	487.406	414.613	428.852	635.055	425.926	392.206	448.149	0.820849	0.183928	0.40599	0.830972	1.13597	0.0857369
ENSMUSG00000074811	Hps6	302.934	449.279	378.779	408.895	406.687	234.257	466.305	434.158	494.259	232.968	0.961887	-0.0641496	0.796194	-0.258276	0.956509	0.0168757
ENSMUSG00000055491	Pprc1	1447.42	1571.47	1675.75	2257.62	1478.92	1749.17	2204.7	2250.74	2094.8	1752.93	0.495012	0.253752	0.0689129	1.81899	1.1923	0.305385
ENSMUSG00000025223	Ldb1	504.912	440.287	501.727	724.962	682.45	704.849	580.132	589.63	490.259	354.921	0.947302	-0.0696598	0.740457	-0.331248	0.952863	0.0235114
ENSMUSG00000025229	Pitx3	14.8252	25.9573	130.114	6.18773	17.8376	3.94462	62.9177	1.15687	0.958438	18.8219	0.714143	-1.14957	0.228361	-1.20459	0.450759	0.146215
ENSMUSG00000038754	Elovl3	258.372	309.498	476.966	530.179	456.292	451.699	388.418	350.296	475.436	124.881	0.89337	-0.181877	0.550768	-0.59661	0.881555	0.0489686
ENSMUSG00000025225	Nfkb2	63.3834	94.8588	6.90423	65.2157	28.7431	49.6359	6.98301	57.9872	58.4488	58.5084	0.963239	-0.162292	0.803719	-0.248537	0.893604	0.0162658
ENSMUSG00000025224	Gbf1	92.0514	119.806	145.772	126.446	73.3741	159.845	74.883	171.907	170.386	124.925	0.788596	0.332556	0.330054	0.974004	1.25924	0.103146
ENSMUSG00000025226	Fbxl15	167.314	112.814	72.3468	188.632	68.4042	315.744	177.734	280.613	226.84	103.085	0.328984	0.857122	0.0224468	2.28272	1.81142	0.482825
ENSMUSG00000036748	Cuedc2	496.032	293.523	396.626	232.57	671.575	463.609	335.495	103.832	631.958	433.28	0.963964	-0.0868695	0.806887	-0.244444	0.941564	0.0159392
ENSMUSG00000015176	Nolc1	5718.48	5905.48	6114.03	5203.66	5651.88	6402.04	7076.4	6399.05	5628.69	7012.73	0.398986	0.185579	0.038563	2.06882	1.13727	0.399042
ENSMUSG00000025228	Actr1a	529.693	644.968	493.813	161.216	471.161	129.014	575.143	503.584	346.637	515.582	0.928294	-0.152536	0.66134	-0.438064	0.899668	0.0323146
ENSMUSG00000025231	Sufu	10.8581	43.9339	68.4913	48.868	52.6104	19.8401	9.98005	0.107615	32.6892	11.871	0.360391	-1.5931	0.028008	-2.19717	0.331457	0.443226
ENSMUSG00000025034	Trim8	55.4322	33.9401	40.6325	110.012	88.3043	76.4503	65.9016	111.695	7.879	45.59	0.97654	-0.0939985	0.871047	-0.162329	0.936922	0.0103099
ENSMUSG00000025036	Sfxn2	12.8556	52.931	12.8778	44.7201	25.8042	0.971966	2.99106	0.0866936	27.755	6.91801	0.312068	-1.9471	0.0193067	-2.33956	0.259337	0.505751
ENSMUSG00000025035	Arl3	478.177	438.291	535.445	612.834	571.34	549.964	624.067	620.698	462.522	684.138	0.797465	0.15811	0.34848	0.937543	1.11582	0.0982885
ENSMUSG00000062376	Borcs7	23.7528	56.9193	59.5578	4.14853	29.7606	10.898	1.99183	1.15548	40.6358	44.6491	0.793972	-0.810341	0.335889	-0.962319	0.570247	0.100195
ENSMUSG00000047731	Wbp1l	214.818	163.73	129.859	283.482	447.398	264.058	323.517	307.747	403.151	271.661	0.741795	0.341388	0.263626	1.11786	1.26698	0.129716
ENSMUSG00000064105	Cnnm2	231.623	394.361	635.615	603.645	559.441	592.662	824.773	407.336	383.279	577.048	0.849357	0.19995	0.456668	0.744344	1.14866	0.0709096
ENSMUSG00000025041	Nt5c2	223.744	178.708	210.204	206.008	247.98	177.68	283.578	225.929	229.78	384.745	0.736822	0.287328	0.258656	1.12957	1.22038	0.132638
ENSMUSG00000117814	Gm50431	14.8303	28.9549	15.8495	1.08198	48.6517	31.7789	2.99047	91.5739	4.92024	3.93709	0.943983	0.31303	0.728518	0.347097	1.24231	0.0250357
ENSMUSG00000034336	Ina	81.1459	106.824	235.045	148.885	129.929	217.433	220.676	187.496	142.618	58.4574	0.89263	0.236271	0.544893	0.605431	1.17794	0.0493285
ENSMUSG00000025050	Pcgf6	885.098	835.653	911.257	816.811	770.702	821.966	1114.33	551.429	950.834	1169.97	0.86672	0.127304	0.484525	0.699042	1.09225	0.0621213
ENSMUSG00000053617	Sh3pxd2a	7.87767	67.896	5.91326	57.0737	31.7236	78.462	17.9676	42.5121	53.4935	102.202	0.724407	0.788134	0.239228	1.17692	1.72684	0.140017
ENSMUSG00000071528	Atp5md	124.765	109.824	68.3967	127.422	110.107	102.25	68.893	108.789	94.0862	95.1771	0.88912	-0.204164	0.534448	-0.621231	0.868042	0.0510399
ENSMUSG00000025049	Taf5	86.1106	180.716	80.2947	31.71	175.602	195.608	66.8946	92.2994	143.631	139.81	0.927839	0.203012	0.655969	0.445485	1.1511	0.0325274
ENSMUSG00000025047	Pdcd11	738.558	821.675	1221.65	823.944	936.367	796.154	1027.46	652.946	621.974	1013.3	0.839093	-0.14358	0.440474	-0.771392	0.90527	0.0761901
ENSMUSG00000042694	Stn1	65.3039	179.716	105.092	175.333	98.1816	275.06	75.8813	21.9539	203.089	108.058	0.960954	0.132871	0.794147	0.260929	1.09647	0.0172973
ENSMUSG00000025060	Slk	102.1	25.9549	17.8221	53.9901	46.6312	7.91281	18.9671	2.21138	60.4558	44.6255	0.713728	-0.878082	0.226444	-1.20957	0.54409	0.146467
ENSMUSG00000025066	Sfr1	392.052	365.409	321.252	403.815	423.546	462.615	405.392	550.151	378.342	427.329	0.695782	0.222356	0.211712	1.24887	1.16664	0.157527
ENSMUSG00000025026	Add3	4.91268	15.9698	41.6623	2.11095	79.4376	19.8385	66.9111	37.2694	11.854	36.6924	0.946145	0.261498	0.736266	0.336803	1.19872	0.0240424
ENSMUSG00000025025	Mxi1	20.7546	112.834	108.159	6.20439	68.4629	5.9244	40.9367	55.9329	57.455	25.7514	0.749231	-0.765579	0.276869	-1.08738	0.588217	0.125384
ENSMUSG00000034765	Dusp5	4.9167	3.98811	51.6178	42.7435	25.7909	34.7618	39.9455	1.15095	8.88531	32.734	0.975327	-0.137104	0.865189	-0.169772	0.909343	0.0108498
ENSMUSG00000071497	Nutf2-ps1	2.9606	6.98956	4.95541	7.12687	8.93811	4.96149	4.99211	5.1888	5.94351	2.96629	1	-0.364796	0.49664	-0.679786	0.776579	NA
ENSMUSG00000025024	Smndc1	314.856	255.588	243.923	309.955	248.967	197.536	250.624	324.264	175.282	219.105	0.776347	-0.235195	0.316523	-1.00163	0.84957	0.109944
ENSMUSG00000025027	Xpnpep1	455.392	613.011	539.401	639.369	624.898	772.348	752.874	746.078	496.191	883.436	0.448745	0.346196	0.0516677	1.94589	1.2712	0.348
ENSMUSG00000024975	Pdcd4	35.6117	38.933	83.3141	123.225	70.4331	102.288	31.9472	40.5061	65.3724	29.7142	0.849357	-0.382281	0.456111	-0.745266	0.767223	0.0709096
ENSMUSG00000024974	Smc3	958.366	721.834	1177.02	924.884	934.378	1325.31	799.8	750.335	514.994	1009.33	0.921175	-0.10027	0.634397	-0.475547	0.932858	0.0356577
ENSMUSG00000084957	Bbip1	37.598	73.8846	64.4604	94.7292	31.7168	52.6098	10.9768	104.419	66.3716	28.7248	0.943516	-0.200275	0.724769	-0.352093	0.870385	0.0252509
ENSMUSG00000024976	Shoc2	99.0041	41.9258	168.621	122.326	93.2353	48.6158	186.733	140.8	56.4241	24.7451	0.937367	-0.199012	0.703855	-0.380122	0.871147	0.0280901
ENSMUSG00000024978	Gpam	38.6202	36.9413	23.7825	5.17419	69.493	0	67.9088	4.28356	49.5514	40.6612	0.983137	-0.100077	0.907675	-0.115972	0.932983	0.00738583
ENSMUSG00000024982	Zdhhc6	84.1778	84.8673	22.7713	21.4971	81.3531	114.21	78.8845	81.7902	21.7496	48.5668	0.932974	0.228826	0.679867	0.412644	1.17188	0.0301304
ENSMUSG00000024983	Vti1a	59.4421	46.9269	41.6513	112.889	29.746	27.7838	19.9659	3.2507	31.6839	2.9409	0.230061	-1.76456	0.00813345	-2.64648	0.294316	0.638156
ENSMUSG00000025077	Dclre1a	25.7529	23.9626	0	35.6141	4.93484	10.9037	1.99237	80.1957	23.7771	0.966124	0.934561	0.390693	0.689333	0.399761	1.31102	0.0293926
ENSMUSG00000025078	Nhlrc2	27.6794	69.8865	39.6346	134.467	97.2268	76.4404	116.832	62.2247	28.6833	89.2462	0.994642	0.0171091	0.973176	0.033625	1.01193	0.00233304
ENSMUSG00000024985	Tcf7l2	225.761	246.61	170.551	201.869	138.854	111.163	92.8554	128.575	196.122	166.567	0.550094	-0.500528	0.0950392	-1.66939	0.706848	0.259563
ENSMUSG00000035173	Ccdc186	306.927	361.423	421.466	391.483	256.901	242.217	169.741	108.982	122.773	284.559	0.105372	-0.904873	0.00173023	-3.13301	0.53408	0.977275
ENSMUSG00000025086	Trub1	74.2685	54.9101	32.6947	77.4603	1.94916	12.8721	63.9046	129.202	130.829	36.6604	0.801542	0.630878	0.370793	0.894989	1.54851	0.0960739
ENSMUSG00000025085	Ablim1	3.93106	7.98324	26.7907	86.2515	1.95995	8.91802	36.9524	0.0860995	7.90029	4.93319	0.726088	-1.11489	0.241304	-1.17173	0.461726	0.139011
ENSMUSG00000074746	Pdzd8	50.4813	48.9191	119.06	13.3443	81.3602	58.5696	77.887	31.204	75.2939	30.7082	0.943516	-0.194378	0.725193	-0.351526	0.87395	0.0252509
ENSMUSG00000057858	Fam204a	174.269	127.793	149.732	113.222	79.3244	188.639	111.83	119.22	180.286	149.718	0.868891	0.218455	0.489984	0.690335	1.16349	0.0610349
ENSMUSG00000033417	Cacul1	144.642	53.9105	92.2392	47.971	113.121	38.6934	34.9425	9.49787	46.5281	102.156	0.525727	-0.962788	0.0814293	-1.74245	0.513064	0.27924
ENSMUSG00000072437	Nanos1	197.028	169.726	260.821	136.682	249.992	172.731	180.729	189.62	134.68	75.314	0.654375	-0.429557	0.17379	-1.36013	0.74249	0.184173
ENSMUSG00000024993	Fam45a	619.795	487.215	451.16	534.313	428.495	401.046	587.124	476.698	450.646	373.769	0.845736	-0.139116	0.451364	-0.753143	0.908075	0.0727654
ENSMUSG00000063698	Sfxn4	148.506	110.818	60.4479	138.694	133.9	163.805	175.739	289.825	111.9	147.729	0.541869	0.58591	0.0913416	1.68836	1.50099	0.266106
ENSMUSG00000024991	Eif3a	4300.76	3737.98	3934.56	3482.36	3703.78	3599.59	3490.77	3975.18	3838.97	3534.61	0.88912	-0.0553293	0.534713	-0.620827	0.962375	0.0510399
ENSMUSG00000024997	Prdx3	383.129	534.141	431.326	642.353	470.163	320.627	683.982	299.606	667.6	279.566	0.921175	-0.128477	0.634948	-0.474774	0.914797	0.0356577
ENSMUSG00000059326	Csf2ra	97.115	14.9697	39.6561	132.251	11.8702	45.6659	2.98937	42.5014	32.6675	24.7629	0.650041	-0.994579	0.168139	-1.37821	0.501882	0.187059
ENSMUSG00000117951	Gm50357	164.356	160.742	140.799	157.028	138.862	126.065	144.783	177.145	134.692	139.793	0.95208	-0.0765126	0.763319	-0.301125	0.948347	0.0213264
ENSMUSG00000003228	Grk5	242.574	138.772	221.124	259.986	129.913	260.108	234.65	168.98	229.791	217.135	0.893943	0.162518	0.553397	0.592677	1.11924	0.04869
ENSMUSG00000074733	Zfp950	81.1655	107.827	68.3955	29.6671	219.296	70.4642	116.827	178.008	84.1726	80.2936	0.980536	0.0658793	0.890665	0.137463	1.04672	0.00853637
ENSMUSG00000026643	Nmt2	189.114	150.756	231.071	128.519	111.072	87.3323	151.772	25.0679	258.562	266.761	0.988613	-0.0381087	0.93491	-0.0816687	0.973931	0.00497358
ENSMUSG00000049950	Rpp38	298.007	292.529	253.834	237.625	263.842	393.144	257.613	325.345	292.183	217.115	0.880959	0.142293	0.517222	0.647634	1.10366	0.0550441
ENSMUSG00000026648	Dclre1c	72.2778	83.8679	59.4861	64.2511	29.7265	120.166	23.9578	32.255	63.3833	124.987	0.926012	0.235846	0.652033	0.450939	1.1776	0.0333834
ENSMUSG00000026646	Suv39h2	25.7096	62.9015	18.8077	59.1199	34.6994	84.4188	44.9315	20.8572	76.3013	74.3912	0.748394	0.579334	0.273863	1.09421	1.49416	0.12587
ENSMUSG00000026655	Fam107b	39.62	21.962	32.7252	3.1312	33.7297	36.7395	2.99003	63.9824	65.4434	2.94313	0.919391	0.39401	0.624129	0.490006	1.31404	0.0364997
ENSMUSG00000051396	Gm45902	4.91208	53.9198	35.7002	65.1316	15.847	3.94306	53.9255	7.38897	59.4781	29.7385	0.963707	-0.186405	0.805465	-0.246281	0.878793	0.0160548
ENSMUSG00000109865	Hspa14	526.671	868.602	927.133	571.096	900.662	937.138	1113.34	765.833	751.742	633.537	0.852462	0.147134	0.463997	0.732281	1.10737	0.0693251
ENSMUSG00000039449	Prpf18	150.475	172.722	268.761	135.66	123.969	169.753	234.653	97.5408	189.183	179.46	0.986571	0.0318497	0.920235	0.100138	1.02232	0.00587157
ENSMUSG00000026662	Sephs1	296.033	339.457	275.659	280.414	146.772	169.732	262.606	272.537	387.307	221.086	0.986767	-0.0272785	0.92264	-0.0971088	0.98127	0.00578529
ENSMUSG00000026664	Phyh	201.994	148.759	99.131	451.357	155.728	97.2632	156.765	57.1688	59.3817	148.717	0.294438	-1.02571	0.0163222	-2.40163	0.491168	0.531006
ENSMUSG00000026669	Mcm10	683.142	537.133	518.581	467.074	543.557	496.347	665.005	703.581	817.151	582.985	0.640433	0.247883	0.15977	1.40585	1.18746	0.193526
ENSMUSG00000025815	Dhtkd1	21.7445	23.9558	20.7914	1.09779	28.7412	122.184	30.9495	117.767	84.2329	69.4241	0.0558286	2.13946	0.000432437	3.51945	4.40597	1.25314
ENSMUSG00000039128	Cdc123	67.3679	56.9125	37.6743	56.0364	21.7985	49.6456	0	113.499	4.91276	4.92219	0.913238	-0.467514	0.595992	-0.530173	0.72321	0.0394161
ENSMUSG00000025817	Nudt5	78.2742	62.904	6.90576	54.0104	54.57	37.717	0	5.33182	83.2647	44.6182	0.865609	-0.587721	0.483258	-0.701072	0.665393	0.062678
ENSMUSG00000025816	Sec61a2	231.667	203.67	180.448	454.613	213.252	288.895	205.69	202.127	210.954	182.414	0.823667	-0.235831	0.414066	-0.816759	0.849196	0.0842481
ENSMUSG00000043241	Upf2	400.006	365.414	314.33	233.559	364.044	269.018	347.481	223.928	218.863	334.134	0.727946	-0.26754	0.244721	-1.16327	0.830735	0.137901
ENSMUSG00000102887	Gm10857	17.7857	53.9157	11.8651	51.981	29.7401	45.6667	37.9417	96.0429	41.5948	50.574	0.668816	0.718481	0.185414	1.32427	1.64545	0.174694
ENSMUSG00000045319	Proser2	391.033	545.12	602.873	756.591	676.487	659.169	921.627	464.344	587.328	624.63	0.887913	0.132176	0.532416	0.624322	1.09595	0.0516295
ENSMUSG00000039063	Echdc3	113.828	108.82	106.073	83.695	118.017	125.067	367.468	352.963	171.35	101.103	0.179145	1.07585	0.00407069	2.87263	2.10796	0.746794
ENSMUSG00000039046	Usp6nl	26.7459	8.98145	8.90268	4.13949	52.6436	70.5891	1.99239	4.25601	23.7774	3.93944	0.993093	0.0432784	0.960558	0.0494529	1.03045	0.00300999
ENSMUSG00000082953	Gm13217	6.92959	0.995835	14.9009	0.025001	13.9093	0.98112	11.985	7.25235	6.93244	4.95095	1	-0.194857	0.785301	-0.272417	0.87366	NA
ENSMUSG00000025782	Taf3	227.685	294.524	343.09	460.825	184.465	411.006	297.553	95.5324	368.46	473.968	0.942023	0.124237	0.718988	0.359812	1.08993	0.0259384
ENSMUSG00000002107	Celf2	54.4394	47.9196	55.518	188.318	33.6977	58.5642	73.8907	5.34763	83.2175	51.543	0.839053	-0.480585	0.439877	-0.772402	0.716687	0.0762106
ENSMUSG00000025781	Atp5c1	1188.06	1231.02	1122.46	1060.52	1108.95	1229.99	954.568	725.516	1372.78	1020.22	0.875659	-0.10683	0.50414	-0.66799	0.928627	0.0576651
ENSMUSG00000037262	Kin	111.882	127.797	53.5143	102.992	114.076	28.7535	108.838	87.095	158.517	130.895	0.995408	0.0106704	0.980523	0.0244137	1.00742	0.00199906
ENSMUSG00000026773	Pfkfb3	438.604	395.364	329.191	192.809	365.019	275.958	351.472	541.822	467.512	412.461	0.773811	0.251763	0.31276	1.00945	1.19066	0.111365
ENSMUSG00000058594	Fbh1	23.7365	21.9603	11.8669	78.3759	31.7305	128.19	1.99121	5.32781	31.6817	57.5328	0.916259	0.419604	0.605226	0.5169	1.33756	0.0379816
ENSMUSG00000026767	Mindy3	48.5177	22.9581	95.2649	29.6153	25.7678	46.6597	56.9176	83.6991	10.8557	23.7704	0.999885	0.000320569	0.999579	0.000527663	1.00022	4.99827e-05
ENSMUSG00000037197	Rbm17	2115.71	1976.81	1950.41	2400.42	2142.51	2612.84	2914.64	2602.09	2634.59	2926.86	0.0304392	0.371142	0.000121074	3.84394	1.29338	1.51657
ENSMUSG00000026723	Trdmt1	35.6606	1.99126	3.93663	25.4996	23.8002	53.6528	27.9584	71.1099	5.9097	17.8309	0.692466	0.959724	0.206857	1.26225	1.94494	0.159601
ENSMUSG00000026707	Nsun6	44.5321	87.864	35.6721	98.8153	76.3922	24.7898	107.848	39.4704	39.5938	54.5239	0.853395	-0.367156	0.464863	-0.730863	0.775309	0.0688499
ENSMUSG00000017418	Arl5b	79.258	68.8949	93.2751	37.7541	44.6339	0.964669	22.9609	13.6156	68.375	26.7469	0.462093	-1.28766	0.056554	-1.90674	0.409614	0.335271
ENSMUSG00000051154	Commd3	84.1211	177.717	18.7947	76.5507	107.109	65.4893	219.679	192.628	218.938	241.978	0.371542	1.01565	0.0308829	2.15858	2.02182	0.429992
ENSMUSG00000026739	Bmi1	501.018	245.601	422.436	421.084	245.976	363.344	253.617	105.891	274.34	363.883	0.648059	-0.431857	0.166757	-1.3827	0.741307	0.188386
ENSMUSG00000043415	Otud1	45.5393	46.9243	94.2651	47.9252	16.8317	34.7321	58.9144	21.8822	47.5416	53.5478	0.933088	-0.21556	0.680446	-0.411854	0.861212	0.0300776
ENSMUSG00000026737	Pip4k2a	3.92389	53.922	32.7276	30.587	41.6814	30.7762	23.9625	2.20001	40.6312	29.7448	0.916864	-0.355965	0.610797	-0.508937	0.781347	0.0376953
ENSMUSG00000026743	Mllt10	703.931	524.153	638.573	793.292	429.472	486.416	701.95	855.843	512.043	651.402	0.960402	0.0541473	0.792711	0.262792	1.03825	0.0175471
ENSMUSG00000026740	Dnajc1	168.295	195.685	150.702	75.5528	221.205	191.593	252.626	271.374	240.698	179.451	0.568501	0.485033	0.108482	1.60505	1.39962	0.245268
ENSMUSG00000075514	Gm13375	10.8733	9.98084	8.90623	12.2645	21.8305	0	58.9311	3.21202	2.94373	47.6686	0.801139	0.818398	0.355123	0.924699	1.76345	0.0962923
ENSMUSG00000036591	Arhgap21	84.1172	127.792	54.496	200.83	141.837	266.099	98.8475	203.008	122.798	236.014	0.584159	0.605544	0.120287	1.55357	1.52155	0.233469
ENSMUSG00000036617	Etl4	49.5515	20.964	11.8744	4.14873	43.6726	24.8132	14.9739	40.316	28.7244	36.7009	0.962199	0.1618	0.798614	0.255141	1.11868	0.0167352
ENSMUSG00000083563	Gm13340	25.7744	16.9735	17.8552	15.2946	11.8958	10.9117	10.9819	11.4351	13.8629	12.884	0.746649	-0.547244	0.270986	-1.1008	0.684326	0.126884
ENSMUSG00000026784	Pdss1	135.673	137.784	235.12	58.1828	46.5892	31.7337	32.9439	107.734	75.2577	84.2674	0.516613	-0.88535	0.0776632	-1.76441	0.541356	0.286834
ENSMUSG00000058835	Abi1	272.255	329.471	266.726	136.729	237.052	411.015	241.636	372.967	311.005	329.18	0.558742	0.423203	0.0986364	1.6515	1.3409	0.252789
ENSMUSG00000026781	Acbd5	234.64	281.549	181.441	247.781	238.059	305.779	144.778	283.869	184.205	221.095	0.970162	-0.0543643	0.835987	-0.207029	0.963019	0.0131558
ENSMUSG00000026771	Spopl	45.5177	36.9353	68.4184	46.9523	76.3842	103.273	111.84	76.6511	71.3151	40.6259	0.673338	0.558062	0.190922	1.30786	1.47229	0.171767
ENSMUSG00000102591	Gm38383	22.7361	23.956	128.017	40.817	14.8452	53.6091	99.8618	54.9051	36.6277	32.698	0.928294	0.270025	0.657536	0.443318	1.20583	0.0323146
ENSMUSG00000004113	Cacna1b	30.666	42.9293	16.8236	120.099	73.4305	77.4632	6.983	2.22066	79.2793	42.6249	0.894048	-0.447128	0.554257	-0.591393	0.733502	0.0486392
ENSMUSG00000026775	Yme1l1	1471.24	978.422	960.821	1055.42	976.026	1127.73	852.719	1350.21	1110.29	1304.8	0.920785	0.0783311	0.629437	0.48252	1.0558	0.0358416
ENSMUSG00000026779	Mastl	134.622	204.672	324.307	63.32	220.218	288.921	59.9027	251.694	154.495	133.829	0.969621	-0.0914397	0.832377	-0.211654	0.938586	0.0133978
ENSMUSG00000036893	Ehmt1	395.006	560.099	732.808	279.482	575.315	489.407	739.898	553.352	403.092	393.598	0.988613	0.0205977	0.934847	0.0817481	1.01438	0.00497358
ENSMUSG00000102875	Gm37139	0	5.98705	2.95378	4.12509	18.8582	30.8149	35.9573	21.6755	8.90049	8.91126	0.308518	1.73653	0.0187619	2.35023	3.33234	0.510719
ENSMUSG00000026972	Arrdc1	1748.43	2016.75	1528.01	1308.33	1753.7	1687.63	1144.28	1551.33	1798.66	1376.16	0.787956	-0.144683	0.328666	-0.976805	0.904578	0.103498
ENSMUSG00000026975	Dph7	29.6939	46.9286	11.8702	96.602	6.91269	62.5846	0	32.1357	33.675	12.8611	0.913238	-0.445225	0.595827	-0.530411	0.73447	0.0394161
ENSMUSG00000026974	Zmynd19	3219.63	2862.39	2619.73	3233.5	2232.77	2644.6	2614.08	2916.1	2984.22	2938.74	0.992495	-0.00715854	0.949984	-0.0627268	0.99505	0.00327151
ENSMUSG00000078202	Nrarp	4.92821	13.9775	14.8761	10.2175	18.8588	19.8681	6.98682	16.5512	28.7703	0.970719	0.948028	0.218637	0.743339	0.327435	1.16363	0.0231788
ENSMUSG00000036850	Mrpl41	330.663	387.376	334.151	474.118	314.422	469.574	208.682	518.006	278.293	414.446	0.978913	0.0373327	0.882797	0.147425	1.02621	0.00925588
ENSMUSG00000036833	Pnpla7	62.3333	88.8528	166.607	369.781	40.6289	65.4917	212.691	94.3819	101.008	73.3403	0.832336	-0.413685	0.429355	-0.790296	0.750703	0.0797013
ENSMUSG00000083796	Gm13369	49.4677	16.9646	41.6127	96.8658	35.6739	204.582	116.828	140.768	146.636	67.4022	0.0996286	1.49086	0.00137572	3.1997	2.81057	1.00162
ENSMUSG00000013465	Nelfb	485.132	429.308	543.402	760.556	487.036	525.163	200.693	226.06	442.731	219.08	0.222505	-0.745426	0.00737688	-2.67933	0.596492	0.65266
ENSMUSG00000044628	Rnf208	129.783	28.9475	15.8272	7.22933	60.503	34.7222	50.9215	244.65	32.6528	28.7215	0.794283	0.696701	0.341909	0.9504	1.62079	0.100025
ENSMUSG00000036752	Tubb4b	1924.64	2146.54	2278.64	2950.97	1978.85	2089.68	1644.53	1616.68	1686.71	1662.69	0.190878	-0.374528	0.0047817	-2.82138	0.771358	0.719243
ENSMUSG00000006471	Ndor1	247.484	130.781	300.434	664.675	347.166	356.386	691.979	293.327	248.576	232.971	0.952387	0.108942	0.76492	0.299026	1.07844	0.0211867
ENSMUSG00000115018	Ndor1	66.2953	290.552	170.575	38.8462	57.4967	64.4986	42.9285	66.4586	417.199	62.4293	0.985208	0.0668335	0.914168	0.107782	1.04742	0.00647213
ENSMUSG00000078201	Tmem203	114.854	60.8968	131.899	246.51	71.3974	129.069	52.9152	93.2956	81.1998	43.5892	0.634163	-0.6453	0.152639	-1.43027	0.63936	0.197799
ENSMUSG00000048707	Tprn	1554.35	1779.13	2362.93	2430.96	1922.31	2398.42	2251.63	1584.55	1687.71	1601.22	0.918175	-0.0775425	0.619193	-0.496995	0.947671	0.0370748
ENSMUSG00000026965	Anapc2	364.361	374.401	208.209	147.94	274.754	304.768	246.629	313.967	271.376	371.827	0.916259	0.139314	0.604993	0.517234	1.10138	0.0379816
ENSMUSG00000026966	Ssna1	683.15	559.099	550.32	542.499	485.032	481.458	679.984	669.375	525.92	436.232	0.988613	-0.0140464	0.937434	-0.0784958	0.990311	0.00497358
ENSMUSG00000026959	Grin1	274.302	204.673	117.976	120.375	188.471	55.5561	174.739	165.812	270.447	101.102	0.89263	-0.238675	0.545177	-0.605003	0.847523	0.0493285
ENSMUSG00000036646	Man1b1	387.083	496.2	405.535	492.535	533.648	857.758	345.478	324.48	710.184	629.605	0.70539	0.308821	0.219889	1.22682	1.23869	0.151571
ENSMUSG00000026956	Uap1l1	1064.27	836.645	2477	1391.94	2088.98	2473.9	1723.42	1170.06	1359.87	1062.84	0.994642	-0.0126774	0.970998	-0.0363569	0.991251	0.00233304
ENSMUSG00000015085	Entpd2	76.2481	101.844	52.542	92.7232	140.935	75.4567	0	19.845	3.91866	71.3938	0.472086	-1.44504	0.0611162	-1.87265	0.367283	0.325979
ENSMUSG00000015094	Npdc1	195.05	213.659	192.373	202.893	204.346	63.4991	318.535	87.1922	115.855	124.906	0.665227	-0.506122	0.183055	-1.33141	0.704112	0.17703
ENSMUSG00000026955	Sapcd2	2672.13	3155.92	3456.64	2649.23	2637.48	2156.17	3180.24	2108.92	2154.2	2689.88	0.488449	-0.245712	0.0662088	-1.83701	0.843399	0.31118
ENSMUSG00000026942	Traf2	407.87	457.26	712.959	643.423	467.173	865.687	630.057	791.59	388.226	414.415	0.82133	0.200684	0.407105	0.828999	1.14924	0.0854823
ENSMUSG00000015087	Rabl6	5.89918	79.8826	90.3096	4.1591	28.7496	58.5923	7.98193	29.0843	74.3403	28.7363	0.987535	-0.0727816	0.924689	-0.0945295	0.950803	0.00544731
ENSMUSG00000059625	Sohlh1	27.7065	29.95	98.2739	87.4903	7.90392	3.94226	59.9171	0.115393	6.8957	36.6851	0.64781	-1.22549	0.165834	-1.38571	0.427653	0.188552
ENSMUSG00000015092	Edf1	938.57	958.458	942.001	1003.37	696.304	884.514	598.1	1006.17	770.556	765.411	0.756802	-0.173433	0.289983	-1.05816	0.88673	0.121018
ENSMUSG00000026933	Camsap1	285.116	341.45	229.027	384.415	360.065	544.051	352.472	336.805	320.897	306.357	0.794283	0.217674	0.341592	0.951024	1.16286	0.100025
ENSMUSG00000036352	Ubac1	291.061	309.5	486.901	373.195	250.934	464.621	181.722	273.64	391.242	293.467	0.944428	-0.0930187	0.730312	-0.344711	0.937559	0.0248312
ENSMUSG00000026932	Nacc2	572.221	735.814	1078.86	694.449	745.911	596.608	1155.28	540.007	792.358	780.293	0.991958	0.0140134	0.947834	0.0654273	1.00976	0.00350684
ENSMUSG00000036327	Qsox2	45.4926	112.815	150.721	9.28009	151.764	293.917	115.824	233.994	195.147	141.779	0.398797	1.06095	0.0384358	2.07018	2.0863	0.399249
ENSMUSG00000087679	Tmem250-ps	2680.1	1646.35	2857.76	2077.14	1793.37	1164.43	1203.19	983.584	1481.69	2004.78	0.0411356	-0.693042	0.00022655	-3.68741	0.618548	1.38578
ENSMUSG00000026930	Gpsm1	175.341	107.831	87.2626	124.318	128.988	79.4155	0	7.42945	68.3281	33.6754	0.275282	-1.72399	0.0134282	-2.47221	0.302711	0.560222
ENSMUSG00000075467	Dnlz	152.519	58.9003	58.4775	72.4388	97.2076	72.4541	130.809	169.699	68.3189	72.361	0.91291	0.225269	0.594338	0.53256	1.169	0.0395719
ENSMUSG00000036281	Snapc4	108.869	204.671	165.583	273.202	129.918	209.47	208.689	49.9336	286.285	251.861	0.920785	0.189502	0.630158	0.481504	1.14037	0.0358416
ENSMUSG00000026927	Entr1	209.88	288.539	152.677	269.176	166.62	176.689	406.403	222.815	199.067	208.202	0.912225	0.158587	0.592272	0.535547	1.11619	0.0398979
ENSMUSG00000026926	Pmpca	366.304	509.183	355.962	397.701	372.948	523.18	293.556	307.867	565.577	493.77	0.905561	0.125503	0.578248	0.555946	1.09089	0.0430821
ENSMUSG00000026924	Sec16a	162.375	108.821	163.617	238.5	196.422	50.5934	259.622	31.2808	187.217	73.3354	0.745239	-0.530922	0.266837	-1.11038	0.692112	0.127704
ENSMUSG00000026922	Agpat2	1299.91	1881.97	1248.37	2576.7	1896.54	1094.95	1335	1572.05	1552.03	1184.79	0.35589	-0.401874	0.0270411	-2.21092	0.756874	0.448685
ENSMUSG00000036186	Dipk1b	62.363	59.9015	187.532	128.349	55.5333	20.8145	51.9192	18.8182	120.891	0	0.564031	-1.21758	0.103576	-1.62776	0.430004	0.248697
ENSMUSG00000036160	Surf6	1593.96	1527.54	1673.77	1899.73	1855.86	1992.39	2323.52	1828.01	1426.22	1915.54	0.736612	0.149698	0.257758	1.13171	1.10934	0.132761
ENSMUSG00000015776	Med22	392.026	496.198	603.869	507.847	596.137	812.071	727.913	509.902	529.878	713.881	0.489395	0.343398	0.0668676	1.83256	1.26874	0.31034
ENSMUSG00000062647	Rpl7a	932.609	979.421	962.809	950.398	782.595	1097.95	1028.46	1332.57	1239.06	1203.66	0.186329	0.357012	0.00446563	2.84325	1.28077	0.72972
ENSMUSG00000015790	Surf1	108.934	36.9343	16.8159	76.4881	32.6997	108.227	139.8	48.8123	134.756	100.156	0.46143	0.967363	0.0560953	1.91029	1.95526	0.335894
ENSMUSG00000014867	Surf4	890.035	971.434	744.648	1337.81	777.636	1457.34	1143.29	873.646	1046.9	1095.59	0.642234	0.250572	0.161953	1.39853	1.18968	0.192307
ENSMUSG00000014873	Surf2	664.329	592.046	624.693	891.138	611.016	405.007	575.138	849.603	348.601	433.253	0.564031	-0.373566	0.103477	-1.62823	0.771872	0.248697
ENSMUSG00000015488	Cacfd1	26.7055	58.9087	31.714	162.722	67.48	55.6047	5.9847	0.124024	30.684	3.93029	0.348315	-1.85302	0.0256286	-2.23179	0.276812	0.458028
ENSMUSG00000052406	Rexo4	2118.68	2542.9	2273.67	2570.69	1962.97	2409.33	2041.94	2534.72	2483.05	2031.53	0.994642	0.00397839	0.972347	0.0346649	1.00276	0.00233304
ENSMUSG00000009614	Sardh	886.076	1137.17	1270.22	1220.57	722.086	522.139	1215.18	1641.25	890.398	674.177	0.946048	-0.0830991	0.735901	-0.337287	0.944028	0.0240869
ENSMUSG00000009621	Vav2	75.2092	75.8723	62.4349	353.509	119.022	78.401	290.582	121.272	33.6263	102.106	0.963964	-0.132745	0.807415	-0.243762	0.912094	0.0159392
ENSMUSG00000026918	Brd3	793.019	838.649	910.27	697.521	1026.64	960.962	730.903	839.394	744.804	831.848	0.93869	-0.0545677	0.71067	-0.370956	0.962883	0.027478
ENSMUSG00000026917	Wdr5	1487.04	1653.34	1578.58	1585.67	1815.2	1869.3	1999.01	1474.67	1418.3	1523.89	0.965224	0.0291059	0.816439	0.232127	1.02038	0.015372
ENSMUSG00000015846	Rxra	340.582	387.379	324.246	300.827	283.678	220.364	351.475	445.456	287.221	199.259	0.918175	-0.122316	0.618627	-0.497797	0.918712	0.0370748
ENSMUSG00000035772	Mrps2	256.449	244.609	268.745	120.392	176.552	312.748	73.8821	62.3622	279.343	171.515	0.893854	-0.245515	0.552409	-0.594154	0.843514	0.0487334
ENSMUSG00000026821	Ralgds	375.235	274.555	375.813	325.301	297.562	456.674	246.627	231.198	517.061	320.241	0.932899	0.104138	0.678785	0.414122	1.07485	0.0301653
ENSMUSG00000026812	Tsc1	247.5	252.592	307.395	143.86	238.047	381.23	247.628	392.607	337.761	220.092	0.578985	0.408992	0.115521	1.57385	1.32776	0.237333
ENSMUSG00000026816	Gtf3c5	1200.9	1600.42	1537.93	1180.87	1701.13	1701.53	1571.65	984.583	1364.83	1720.23	0.978913	0.0241239	0.88235	0.147991	1.01686	0.00925588
ENSMUSG00000035666	Gtf3c4	392.056	440.292	488.865	206.064	466.211	298.792	403.396	427.958	349.617	455.1	0.973178	-0.0431376	0.856187	-0.18123	0.970542	0.0118078
ENSMUSG00000026806	Ddx31	197.983	199.674	256.812	202.971	251.938	451.734	325.515	296.354	197.074	363.898	0.337107	0.559138	0.0235168	2.26493	1.47339	0.472232
ENSMUSG00000083773	Gm13394	12.8646	13.977	12.8854	19.3491	11.8959	25.8354	11.9808	18.6144	12.8701	6.92308	0.971807	0.102896	0.846116	0.194077	1.07393	0.0124201
ENSMUSG00000026803	Ttf1	487.128	431.307	571.188	341.626	344.184	302.765	278.579	239.502	380.33	423.369	0.473433	-0.421189	0.0614666	-1.87012	0.746809	0.324742
ENSMUSG00000043535	Setx	1118.76	932.497	1076.86	538.49	939.334	941.095	817.773	1042.48	932.005	1319.69	0.865078	0.133601	0.482873	0.701688	1.09703	0.0629445
ENSMUSG00000039844	Rapgef1	76.2317	69.8861	118.034	125.321	71.4121	46.6364	44.9281	101.464	59.4095	56.4965	0.628922	-0.577118	0.150625	-1.43733	0.670302	0.201403
ENSMUSG00000026799	Med27	1747.42	2002.77	1758.05	2297.38	1808.25	1673.72	1724.42	1641.51	1693.65	1845.14	0.603282	-0.16433	0.131916	-1.50659	0.892343	0.21948
ENSMUSG00000059316	Slc27a4	504.938	312.492	494.806	472.114	578.309	509.277	383.424	511.862	346.638	200.24	0.748394	-0.275927	0.273982	-1.09394	0.825919	0.12587
ENSMUSG00000039826	Trub2	118.763	201.673	423.465	240.656	294.613	292.866	244.634	130.712	240.677	226.051	0.91291	-0.172573	0.593592	-0.533638	0.887259	0.0395719
ENSMUSG00000026798	Coq4	454.446	386.377	336.132	301.878	618.999	559.925	248.623	204.296	274.328	481.878	0.815189	-0.245893	0.39602	-0.848751	0.843294	0.0887417
ENSMUSG00000069020	Urm1	1253.38	1367.8	1659.9	1550.98	1638.64	1464.26	1640.54	1492.25	1470.81	1141.17	0.934561	-0.0514519	0.692663	-0.395244	0.964965	0.0293926
ENSMUSG00000026790	Odf2	42.5409	131.798	19.7926	12.3314	183.61	63.5255	62.9039	85.9679	37.6034	100.163	0.963239	-0.155152	0.803106	-0.24933	0.898038	0.0162658
ENSMUSG00000019715	Gle1	1754.35	1704.25	1961.33	1817.15	1770.55	2312.06	1830.26	1570.04	2076.97	2232.82	0.685469	0.15404	0.200789	1.27931	1.11268	0.164012
ENSMUSG00000057738	Sptan1	741.548	461.252	728.809	573.116	679.455	762.414	1005.5	375.283	550.669	1044.07	0.794199	0.231341	0.340121	0.953926	1.17393	0.10007
ENSMUSG00000039715	Wdr34	303.936	321.482	365.899	164.258	414.638	414.975	287.568	352.313	304.06	333.137	0.928294	0.107745	0.66269	0.436203	1.07754	0.0323146
ENSMUSG00000054766	Set	1929.59	1925.9	1860.19	1514.33	1663.42	1877.23	1783.33	2315	2046.26	2513.42	0.440395	0.244366	0.0489112	1.96937	1.18457	0.356157
ENSMUSG00000026785	Pkn3	408.86	507.181	348.011	614.883	563.4	428.836	883.684	538.9	777.53	799.161	0.360323	0.489212	0.0279659	2.19776	1.40368	0.443308
ENSMUSG00000015335	Zdhhc12	80.2603	36.9391	78.3877	8.2387	38.6794	0.96525	71.9	6.36752	31.6783	66.4642	0.902108	-0.451142	0.570897	-0.566731	0.731464	0.0447417
ENSMUSG00000039686	Zer1	1.94968	34.9501	4.93273	10.241	10.8939	49.6971	28.96	17.6405	19.8077	20.8221	0.554108	1.1199	0.0964677	1.66223	2.17332	0.256406
ENSMUSG00000039678	Tbc1d13	210.903	197.684	142.775	148.899	193.433	125.067	142.784	185.461	145.584	171.527	0.823194	-0.214215	0.411906	-0.820545	0.862015	0.084498
ENSMUSG00000039648	Kyat1	129.675	211.663	222.136	22.5417	140.839	105.205	274.598	169.952	188.194	226.083	0.801139	0.407432	0.35899	0.917292	1.32632	0.0962923
ENSMUSG00000039660	Spout1	1404.88	1233.01	1268.22	1581.55	1282.53	1537.73	1151.27	1117.18	1378.7	1404.93	0.952387	-0.0388593	0.764785	-0.299203	0.973424	0.0211867
ENSMUSG00000015337	Endog	1591.99	1839.04	1203.75	1731.47	1276.57	1067.15	1576.64	2567.69	1839.27	1319.64	0.874673	0.131159	0.500965	0.672971	1.09517	0.0581545
ENSMUSG00000026860	Sh3glb2	67.3104	81.8684	47.5702	74.4507	97.2213	133.066	121.824	53.9759	65.3556	50.5419	0.92023	0.205139	0.626599	0.486519	1.1528	0.0361038
ENSMUSG00000007476	Lrrc8a	355.396	292.522	604.871	714.754	363.015	680.033	655.022	716.981	437.761	448.135	0.667597	0.334151	0.184176	1.32801	1.26064	0.175486
ENSMUSG00000052533	Nup188	120.748	139.77	139.786	321.121	218.22	351.466	218.672	197.962	170.338	288.546	0.717399	0.384903	0.23131	1.19699	1.30577	0.144239
ENSMUSG00000075419	Dolk	315.807	508.186	678.303	339.588	252.912	437.799	258.608	67.5686	530.916	416.427	0.899356	-0.291789	0.567952	-0.57107	0.816889	0.0460685
ENSMUSG00000026858	Miga2	46.4931	60.8971	85.2652	95.8599	123.013	120.132	183.736	120.145	32.6405	118.991	0.750662	0.484235	0.278502	1.08369	1.39884	0.124556
ENSMUSG00000026856	Dolpp1	356.4	334.458	261.746	339.604	415.607	598.639	446.332	539.809	520.005	413.443	0.146385	0.560233	0.00298592	2.96918	1.47451	0.834504
ENSMUSG00000026853	Crat	80.1949	55.9064	141.854	75.4659	101.194	41.6695	55.913	88.0497	78.2446	61.4571	0.715857	-0.482555	0.22992	-1.20056	0.715709	0.145174
ENSMUSG00000089762	Ier5l	7.8954	4.98732	8.90446	9.22223	14.8697	70.5979	29.9595	11.4658	17.8242	14.8627	0.232127	1.65551	0.00861557	2.62694	3.15034	0.634274
ENSMUSG00000039515	Ptpa	280.161	253.587	280.597	484.301	364.03	415.959	362.457	460.016	362.503	340.071	0.77225	0.223339	0.310512	1.01415	1.16743	0.112242
ENSMUSG00000039476	Prrx2	44.5627	1.99061	44.63	39.7645	1.95271	46.6684	36.9443	129.891	28.7077	4.92309	0.752583	0.898491	0.282996	1.07361	1.86412	0.123446
ENSMUSG00000044320	1700001O22Rik	146.538	132.786	210.263	106.08	123.986	114.155	101.845	96.4505	105.963	139.805	0.715857	-0.366437	0.230189	-1.19987	0.775696	0.145174
ENSMUSG00000026857	Ntmt1	2849.32	4224.2	3353.49	4183.88	4254.3	3255.11	3818.28	4252.87	3632.95	3190.56	0.928294	-0.0557879	0.659785	-0.440211	0.962069	0.0323146
ENSMUSG00000039483	Asb6	225.724	271.564	235.992	377.185	252.94	190.588	229.655	213.513	162.406	232.003	0.530757	-0.407133	0.0841088	-1.72733	0.754121	0.275105
ENSMUSG00000026848	Tor1b	1922.66	2234.4	2057.51	1428.69	2133.59	2289.22	1832.25	2382.37	2305.77	2272.47	0.644675	0.180738	0.164575	1.38985	1.13346	0.190659
ENSMUSG00000026854	Usp20	44.5149	98.8419	75.3479	107.041	81.3295	72.4567	116.829	12.6167	193.236	98.1618	0.915115	0.276518	0.600908	0.523096	1.21127	0.0385244
ENSMUSG00000026849	Tor1a	635.593	709.855	882.514	996.199	784.602	836.87	699.951	564.86	497.174	834.833	0.714551	-0.223322	0.228686	-1.20375	0.856591	0.145966
ENSMUSG00000026851	BC005624	230.682	161.735	280.634	278.34	217.225	194.564	353.479	92.3989	279.327	155.639	0.941138	-0.119928	0.716992	-0.362481	0.920233	0.0263465
ENSMUSG00000075415	Fnbp1	190.096	190.694	182.452	237.529	144.806	154.856	65.8942	181.34	287.288	107.052	0.867635	-0.247701	0.486997	-0.695093	0.842237	0.0616629
ENSMUSG00000000194	Gpr107	370.281	266.567	309.361	444.548	300.537	377.238	542.196	154.575	418.976	323.215	0.940857	0.102836	0.714879	0.365312	1.07388	0.0264763
ENSMUSG00000026843	Fubp3	162.37	187.701	276.712	107.123	164.66	92.2984	66.8932	86.143	240.727	167.565	0.7215	-0.459152	0.236295	-1.1843	0.727414	0.141764
ENSMUSG00000026840	Lamc3	46.5433	47.925	21.7915	58.0605	61.5297	71.5181	52.9241	10.5034	13.8315	9.88122	0.801393	-0.572748	0.363929	-0.907903	0.672335	0.0961547
ENSMUSG00000001864	Aif1l	59.3826	20.9587	71.3857	126.348	52.5501	162.873	70.8924	19.8605	98.0715	114.05	0.801393	0.493373	0.365987	0.904016	1.40773	0.0961547
ENSMUSG00000039356	Exosc2	501.961	456.265	539.43	586.283	588.224	377.221	400.398	167.028	433.81	496.737	0.38467	-0.510826	0.0351127	-2.10706	0.70182	0.414911
ENSMUSG00000026842	Abl1	36.5924	108.829	38.6393	102.952	52.5488	88.3557	161.77	25.0365	53.4584	154.736	0.794199	0.508699	0.336928	0.960252	1.42277	0.10007
ENSMUSG00000001855	Nup214	597.015	334.456	614.794	684.159	403.692	393.102	543.188	608.224	417.953	387.649	0.853723	-0.164632	0.465766	-0.729385	0.892156	0.0686828
ENSMUSG00000039262	Prrc2b	107.88	151.753	184.432	177.439	143.811	237.279	254.624	228.939	152.514	199.293	0.489107	0.487084	0.0665944	1.8344	1.40161	0.310596
ENSMUSG00000002550	Uck1	65.3069	97.8397	102.12	226.218	135.899	180.707	130.805	112.979	64.3439	94.1741	0.96033	-0.106055	0.790964	-0.26506	0.929125	0.0175793
ENSMUSG00000044627	Swi5	523.728	522.158	571.148	853.394	483.049	453.66	653.025	361.778	615.077	459.04	0.771679	-0.216015	0.30965	-1.01596	0.86094	0.112563
ENSMUSG00000002546	Golga2	187.08	316.489	232.996	414.98	378.919	365.327	467.306	417.537	296.133	252.808	0.801542	0.233337	0.370214	0.896072	1.17555	0.0960739
ENSMUSG00000083004	Gm13413	17.8599	9.98501	10.9161	7.14485	9.92442	2.96695	0.995889	9.31118	5.93556	3.95472	1	-1.27062	0.0285977	-2.18899	0.41448	NA
ENSMUSG00000026820	Ptges2	190.05	269.562	424.411	90.8641	501.942	376.246	649.042	357.508	328.823	248.839	0.736666	0.408697	0.258002	1.13113	1.32749	0.132729
ENSMUSG00000039205	Ciz1	156.378	231.621	364.893	510.819	327.317	397.088	541.195	412.424	621.067	322.216	0.48239	0.527932	0.0637611	1.85385	1.44186	0.316601
ENSMUSG00000039195	1110008P14Rik	131.657	175.717	198.328	170.292	147.785	110.171	173.74	235.103	191.167	142.761	0.974182	0.0501694	0.860249	0.176057	1.03539	0.0113599
ENSMUSG00000026819	Slc25a25	1001.9	1174.11	1215.66	947.365	1197.23	1176.37	1684.48	1325.39	1187.54	1548.71	0.323009	0.322347	0.0212866	2.30286	1.25036	0.490786
ENSMUSG00000039164	Naif1	26.7202	57.9152	14.8486	37.7102	37.7004	16.8566	22.963	5.31763	70.3992	31.7257	0.93586	-0.249359	0.696097	-0.390595	0.84127	0.0287889
ENSMUSG00000039157	Fam102a	107.88	158.742	220.144	67.3965	177.549	111.16	250.63	339.597	160.441	235.002	0.572231	0.584166	0.110951	1.59393	1.49917	0.242429
ENSMUSG00000079442	St6galnac4	52.4757	63.9004	38.658	134.327	76.4096	31.7492	23.9592	10.5181	57.4561	5.91164	0.273812	-1.49817	0.0125081	-2.49747	0.354002	0.562547
ENSMUSG00000026810	Dpm2	138.57	280.55	233.016	148.944	232.103	334.573	173.736	578.754	116.832	178.446	0.745239	0.420318	0.267237	1.10945	1.33822	0.127704
ENSMUSG00000026811	St6galnac6	633.655	501.193	608.844	250.935	367.978	486.431	513.232	278.9	712.172	577.053	0.92754	0.120148	0.655506	0.446126	1.08685	0.0326675
ENSMUSG00000026814	Eng	9.85459	53.9118	115.085	95.7621	20.7967	46.6454	128.821	33.2733	68.3496	30.7073	0.987591	0.0586001	0.925752	0.0931913	1.04145	0.0054228
ENSMUSG00000009566	Fpgs	1101.91	1097.23	1254.35	1242	1273.62	1127.73	1150.28	1005.24	1206.37	937.922	0.732742	-0.137174	0.254887	-1.13856	0.909299	0.135049
ENSMUSG00000009555	Cdk9	1005.86	1612.4	1131.37	1457.18	1442.23	1352.08	1773.35	2261.99	1101.35	1159.02	0.757271	0.201862	0.290757	1.05646	1.15018	0.120749
ENSMUSG00000059013	Sh2d3c	687.069	571.075	763.5	655.727	956.206	915.289	1150.28	1198.85	1156.87	681.126	0.226611	0.489732	0.00781179	2.6601	1.40418	0.644719
ENSMUSG00000026791	Slc2a8	254.462	194.685	150.699	119.377	163.649	103.213	388.431	189.67	225.829	276.649	0.695782	0.423107	0.211135	1.25045	1.34081	0.157527
ENSMUSG00000026792	Lrsam1	45.5475	5.98368	62.4986	14.3492	84.3738	45.6692	81.888	7.40284	25.7282	42.6342	0.987591	-0.0652309	0.925914	-0.0929873	0.955792	0.0054228
ENSMUSG00000038900	Rpl12	425.709	446.28	523.559	555.713	328.299	461.612	464.304	637.19	406.07	454.093	0.92722	0.0881525	0.654474	0.447555	1.06301	0.0328171
ENSMUSG00000009563	Tor2a	1921.67	2167.51	2052.56	2398.33	1560.25	2103.58	1374.94	2623.75	1775.86	1429.69	0.86672	-0.117924	0.485033	-0.698231	0.921513	0.0621213
ENSMUSG00000026797	Stxbp1	40.5908	18.9643	80.3778	89.5584	35.7016	21.8191	46.9312	0.120532	48.5437	23.7733	0.695782	-0.910279	0.211874	-1.24843	0.532082	0.157527
ENSMUSG00000053746	Ptrh1	858.37	1121.2	676.237	1415.23	801.458	419.888	776.835	489.262	742.823	1013.31	0.382432	-0.501316	0.0344793	-2.11442	0.706462	0.417446
ENSMUSG00000038987	Cfap157	92.0975	72.8828	89.2585	79.5205	46.599	43.6591	88.8698	27.0923	87.1762	80.318	0.918803	-0.21777	0.621213	-0.494133	0.859894	0.0367778
ENSMUSG00000068966	Zbtb34	210.931	128.792	79.2978	245.598	64.4413	58.5391	179.735	123.346	164.432	88.2172	0.898179	-0.247345	0.564596	-0.576029	0.842445	0.0466372
ENSMUSG00000026788	Zbtb43	103.925	128.79	110.042	88.7873	250.996	233.32	98.8472	114.082	207.028	265.769	0.732742	0.429113	0.254734	1.13893	1.34641	0.135049
ENSMUSG00000038740	Mvb12b	129.73	50.9125	218.252	30.6815	149.822	101.263	15.9686	59.1698	70.303	97.1677	0.651847	-0.752407	0.171122	-1.36861	0.593612	0.185854
ENSMUSG00000038718	Pbx3	21.7511	14.9699	99.2442	7.21963	43.6451	64.5539	74.8963	7.40359	78.3052	9.88015	0.928294	0.330929	0.660216	0.439614	1.25782	0.0323146
ENSMUSG00000087635	Gm13414	6.93562	6.98963	4.95572	6.11447	4.95749	2.97142	5.99125	6.20931	5.9439	2.96654	1	-0.315593	0.552844	-0.593503	0.80352	NA
ENSMUSG00000038696	Mapkap1	311.854	167.723	408.543	162.223	300.538	450.716	589.128	327.485	326.842	387.677	0.347568	0.623896	0.0254517	2.23448	1.54103	0.45896
ENSMUSG00000026867	Gapvd1	401.954	465.252	411.501	546.509	583.274	412.97	408.388	362.746	212.906	346.012	0.369006	-0.466561	0.0303109	-2.166	0.723687	0.432966
ENSMUSG00000070953	Rabepk	236.648	231.631	165.586	82.6824	122.974	233.308	4.98496	435.756	117.834	178.464	0.960402	0.209765	0.79251	0.263053	1.1565	0.0175471
ENSMUSG00000026864	Hspa5	2216.69	2395.14	2972.74	2530.96	3450.87	3406.04	2966.56	2413.55	2085.86	2665.09	0.995646	-0.00311552	0.982934	-0.0213901	0.997843	0.00189516
ENSMUSG00000035949	Fbxw2	1473.21	1341.84	821.988	1436.75	898.648	1259.76	1095.36	1286.01	1351.97	1114.41	0.972113	0.0322886	0.849126	0.190233	1.02263	0.0122833
ENSMUSG00000026869	Psmd5	1148.45	1069.28	1175.01	759.754	1295.44	1468.25	1157.27	1033.22	1228.16	1216.55	0.755263	0.163893	0.287458	1.06371	1.12031	0.121902
ENSMUSG00000026878	Rab14	116.803	148.759	141.787	105.086	140.843	208.492	194.711	171.996	120.815	222.123	0.51344	0.490962	0.0766646	1.77038	1.40538	0.28951
ENSMUSG00000026895	Ndufa8	228.698	321.488	129.865	181.549	156.698	181.653	152.767	441.129	233.745	291.514	0.754318	0.353365	0.284468	1.07034	1.27754	0.122445
ENSMUSG00000083716	Gm13436	10.9003	9.98494	4.94884	9.17088	7.93438	3.96115	8.98694	9.31261	4.94198	9.92002	1	-0.210244	0.690198	-0.398586	0.864391	NA
ENSMUSG00000026889	Rbm18	75.2088	160.744	139.815	63.3021	241.096	97.27	222.676	93.3555	121.818	107.065	0.970162	-0.0828488	0.84	-0.201894	0.944191	0.0131558
ENSMUSG00000026887	Mrrf	67.3265	129.805	48.5719	14.3659	81.3535	63.5333	5.98412	104.477	39.5919	81.3191	0.947558	-0.210273	0.741907	-0.329329	0.864374	0.0233943
ENSMUSG00000009030	Pdcl	182.19	171.726	98.1426	85.7225	162.681	114.149	70.8878	227.792	179.29	160.627	0.956512	0.104016	0.776571	0.28379	1.07476	0.0193096
ENSMUSG00000066798	Zbtb6	38.593	52.9147	64.4661	84.544	25.7629	47.6453	67.9015	69.3455	45.551	26.7425	0.986089	-0.0501446	0.916696	-0.104596	0.96584	0.00608373
ENSMUSG00000075376	Rc3h2	156.444	120.804	108.069	130.525	145.818	70.4566	157.766	117.133	167.409	123.931	0.97434	-0.0554947	0.861643	-0.174283	0.962264	0.0112897
ENSMUSG00000035437	Rabgap1	66.3383	52.913	97.2134	14.3646	48.5907	105.27	63.9046	16.7395	24.724	122.022	0.932834	0.25128	0.677186	0.416307	1.19026	0.0301954
ENSMUSG00000053164	Gpr21	3.94259	9.98378	15.8821	9.18427	9.9182	9.92642	16.9782	2.14524	9.90338	11.9025	0.986847	0.0562611	0.922936	0.0967365	1.03977	0.00575031
ENSMUSG00000026915	Strbp	315.82	295.522	365.899	306.949	414.638	208.447	482.285	186.667	250.562	452.145	0.938424	-0.104492	0.708438	-0.373954	0.930133	0.0276009
ENSMUSG00000026749	Nek6	136.687	103.837	99.1736	33.7298	27.738	28.7574	31.946	66.3718	70.3121	197.419	0.994642	-0.0230596	0.968424	-0.0395851	0.984143	0.00233304
ENSMUSG00000107535	Gm44183	7.93039	5.99065	7.94112	7.12509	6.94809	1.97704	4.99222	2.11285	5.94431	1.97311	1	-1.07882	0.0530271	-1.9347	0.473416	NA
ENSMUSG00000026750	Psmb7	692.061	521.159	445.198	497.648	527.688	578.755	496.255	883.749	504.125	552.249	0.815361	0.167854	0.397106	0.846801	1.12339	0.0886498
ENSMUSG00000082931	Gm13586	33.6204	38.9312	95.2011	52.0608	34.684	66.5007	184.74	121.103	116.906	79.315	0.232708	1.15977	0.00878145	2.62045	2.23422	0.633188
ENSMUSG00000063972	Nr6a1	550.473	389.369	519.586	897.191	310.439	276.94	612.086	508.814	416.962	532.427	0.871042	-0.184297	0.494833	-0.682643	0.880078	0.059961
ENSMUSG00000026754	Golga1	75.2375	72.8813	69.4005	68.3455	117.076	36.7026	159.774	67.4065	62.381	73.3628	0.995086	-0.0118755	0.978409	-0.027063	0.991802	0.00213959
ENSMUSG00000035295	Wdr38	9.86833	25.9573	50.6118	21.4423	23.7978	29.7831	42.9404	47.5174	9.87366	21.8008	0.943194	0.207579	0.724061	0.353037	1.15475	0.0253992
ENSMUSG00000026755	Arpc5l	1052.43	819.677	961.826	1169.57	871.88	1079.09	903.646	907.804	796.303	897.282	0.887913	-0.0888265	0.532529	-0.62415	0.940287	0.0516295
ENSMUSG00000085755	Gm13496	79.2846	28.951	96.2818	46.8745	13.8585	5.92723	5.98506	51.7213	22.7574	20.7984	0.458596	-1.30564	0.0549099	-1.91959	0.404541	0.33857
ENSMUSG00000062997	Rpl35	982.119	976.426	864.639	1453.01	1125.82	858.691	1030.46	1072.54	847.806	882.404	0.677842	-0.203327	0.194054	-1.29868	0.868545	0.168871
ENSMUSG00000035236	Scai	42.5601	47.9221	41.6351	34.7133	29.7349	26.781	76.8907	79.6374	72.3328	53.5427	0.623388	0.653762	0.147114	1.4498	1.57327	0.205242
ENSMUSG00000083240	Gm13453	4.93085	12.9794	14.8807	22.3658	9.91334	14.8969	16.9769	4.21956	9.89764	8.91486	0.930399	-0.245995	0.668695	-0.42794	0.843234	0.0313306
ENSMUSG00000082536	Gm13456	12.8788	7.98588	8.91999	12.2249	7.92883	10.921	7.98687	9.33963	10.8963	12.8963	0.983137	0.0594255	0.905917	0.118191	1.04205	0.00738583
ENSMUSG00000026753	Ppp6c	693.034	993.408	874.593	741.315	486.014	581.724	411.379	585.546	494.209	786.256	0.459138	-0.406001	0.0551152	-1.91797	0.754712	0.338057
ENSMUSG00000086202	1700019E08Rik	62.4085	0	48.5966	21.472	5.91795	57.5975	64.9088	10.5065	9.86603	131.022	0.738224	0.984149	0.260279	1.12573	1.97815	0.131812
ENSMUSG00000036890	Gtdc1	66.3353	101.844	82.3194	89.6723	23.7729	58.5655	20.9623	79.725	24.723	88.2671	0.832935	-0.418751	0.430311	-0.78866	0.748072	0.0793887
ENSMUSG00000081999	Gm13461	65.3495	53.9119	45.5976	75.4199	37.6714	57.5754	54.9168	70.4194	65.3758	68.421	0.920785	0.188296	0.631022	0.480289	1.13942	0.0358416
ENSMUSG00000069495	Epc2	220.762	275.556	307.396	234.562	210.267	264.06	405.4	332.576	153.483	332.162	0.794283	0.252798	0.341381	0.95144	1.19152	0.100025
ENSMUSG00000026764	Kif5c	138.612	164.738	186.449	253.728	118.031	67.4776	52.9141	41.6268	84.1606	179.487	0.275282	-1.01742	0.0133485	-2.47433	0.493999	0.560222
ENSMUSG00000026766	Mmadhc	272.297	191.691	120.944	131.601	175.559	200.53	314.537	213.451	116.84	234.994	0.809131	0.276237	0.385008	0.868706	1.21103	0.0919812
ENSMUSG00000052155	Acvr2a	66.3231	48.917	19.7924	85.6358	96.233	144.002	74.8877	63.26	51.4803	100.162	0.794751	0.452654	0.343629	0.947019	1.36856	0.0997689
ENSMUSG00000026761	Orc4	434.634	416.329	477.951	453.756	382.871	391.127	439.343	329.607	350.604	414.438	0.776077	-0.169687	0.315479	-1.00379	0.889036	0.110095
ENSMUSG00000036792	Mbd5	21.7584	17.9665	19.81	7.21358	49.6178	75.5068	53.9247	9.46048	42.6024	49.5974	0.575062	0.988857	0.11249	1.5871	1.98461	0.240285
ENSMUSG00000081272	Ap2m1-ps	186.128	182.705	181.456	189.665	176.556	202.52	176.735	173.084	189.176	192.349	0.982141	0.0271187	0.90132	0.123993	1.01898	0.00782598
ENSMUSG00000083270	Gm13498	69.3113	44.9243	52.5433	57.1173	121.077	41.6769	107.847	11.5654	13.8228	99.1886	0.909345	-0.332024	0.584691	-0.546545	0.794421	0.0412715
ENSMUSG00000017144	Rnd3	19.8044	14.9745	6.91964	0.0465269	9.90284	34.7795	0	3.21353	54.5807	36.7301	0.635778	1.32088	0.154631	1.42336	2.49818	0.196695
ENSMUSG00000036202	Rif1	991.08	681.901	739.72	548.645	686.4	647.249	414.374	502.688	727.983	832.859	0.754318	-0.223052	0.285531	-1.06798	0.856751	0.122445
ENSMUSG00000036093	Arl5a	50.492	31.9446	21.7847	47.9343	25.7641	79.4497	27.9538	131.128	51.5044	32.6986	0.568229	0.86043	0.107514	1.60947	1.81558	0.245477
ENSMUSG00000055371	Stam2	531.63	780.744	822.026	763.756	597.116	648.239	971.55	834.149	509.064	615.696	0.974475	0.0340008	0.862462	0.173242	1.02385	0.0112293
ENSMUSG00000086396	4930555B11Rik	22.7613	9.97893	1.95403	71.17	18.8323	68.5704	1.99185	8.40824	15.8256	51.6049	0.959559	0.227367	0.789373	0.267125	1.1707	0.0179283
ENSMUSG00000026826	Nr4a2	27.7546	20.9683	7.91499	2.0934	40.7301	4.94485	2.99141	1.1319	22.7976	30.7726	0.824812	-0.66719	0.415729	-0.813853	0.629732	0.0836449
ENSMUSG00000061136	Prpf40a	1276.22	852.627	935.064	479.341	978.037	635.324	721.917	633.249	689.335	935.966	0.594322	-0.322438	0.128199	-1.52124	0.799717	0.225978
ENSMUSG00000026960	Arl6ip6	156.439	116.81	90.2091	82.661	142.837	194.6	108.834	216.391	126.77	134.839	0.697235	0.408027	0.212592	1.24647	1.32687	0.156621
ENSMUSG00000026827	Gpd2	2636.5	2401.13	1930.58	2122.06	2481.76	2345.79	1938.09	2845.57	2370.13	2712.69	0.890038	0.0776515	0.537276	0.616937	1.0553	0.0505917
ENSMUSG00000084292	Gm13535	26.7101	34.9423	43.6339	39.7708	41.662	31.757	32.9489	8.43534	43.5849	94.2778	0.951678	0.175439	0.759694	0.305883	1.12931	0.0215098
ENSMUSG00000081157	Gm13552	5.94153	4.99157	3.96114	5.10252	8.93852	5.95728	7.9895	7.23037	2.96247	0.980207	1	-0.205278	0.712603	-0.368363	0.867372	NA
ENSMUSG00000026991	Pkp4	159.385	127.79	306.452	194.755	216.249	146.91	210.687	71.6734	205.033	176.48	0.801139	-0.309248	0.361882	-0.911785	0.807062	0.0962923
ENSMUSG00000026977	Marchf7	148.534	121.805	122.961	63.2897	98.1899	123.103	31.9448	86.0825	117.866	206.293	0.992535	0.0270029	0.950968	0.0614906	1.01889	0.00325413
ENSMUSG00000064289	Tank	41.5704	66.8964	9.87935	50.9824	20.8011	18.8343	40.9368	128.027	5.90103	108.152	0.796805	0.668282	0.346596	0.941213	1.58918	0.0986481
ENSMUSG00000035168	Tanc1	15.8043	24.9555	23.7742	23.5091	79.4039	5.92584	114.848	21.8711	90.2106	26.7493	0.801542	0.632157	0.369455	0.897495	1.54988	0.0960739
ENSMUSG00000026988	Wdsub1	87.127	115.819	42.6077	69.3676	102.181	35.7087	91.8636	12.6139	104.016	167.637	0.994642	-0.0187725	0.972967	-0.0338876	0.987072	0.00233304
ENSMUSG00000026987	Baz2b	429.691	445.285	284.562	479.218	432.482	197.521	325.51	411.378	429.865	341.06	0.719637	-0.280473	0.233543	-1.19128	0.823321	0.142887
ENSMUSG00000026914	Psmd14	1695.94	1494.59	1551.8	2334.07	1566.21	1801.78	2069.9	1931.61	1467.82	1811.43	0.917568	0.0716562	0.61309	0.505668	1.05092	0.0373619
ENSMUSG00000026893	Gca	85.2153	24.9554	6.90557	65.1922	113.179	31.7537	23.9599	32.1886	21.7602	29.7264	0.520365	-1.08362	0.0790231	-1.75638	0.471845	0.283692
ENSMUSG00000044647	Csrnp3	38.6121	43.9308	7.89915	9.25398	54.5789	37.7225	71.9019	11.5339	65.4179	37.6751	0.820113	0.539102	0.404669	0.833312	1.45307	0.0861264
ENSMUSG00000005233	Spc25	347.489	561.101	418.443	414.009	322.353	351.411	316.523	550.155	421.93	459.062	0.983222	0.0246891	0.909117	0.114153	1.01726	0.0073484
ENSMUSG00000063145	Bbs5	287.135	183.701	174.498	166.263	90.2248	194.562	230.654	440.088	187.178	344.083	0.462093	0.631085	0.0563521	1.9083	1.54873	0.335271
ENSMUSG00000027086	Fastkd1	135.669	157.755	91.2196	21.5122	203.422	12.8683	59.9058	102.579	84.1766	104.109	0.664817	-0.744847	0.182395	-1.33342	0.596731	0.177298
ENSMUSG00000027088	Phospho2	243.571	129.786	225.097	116.317	226.165	303.809	205.692	77.8929	244.66	210.197	0.931031	0.147497	0.674084	0.42055	1.10765	0.0310358
ENSMUSG00000070883	Ccdc173	26.7358	51.9274	44.6624	39.6972	16.8491	22.8295	0	17.6707	21.7837	0.964465	0.446668	-1.50875	0.0508207	-1.95299	0.351415	0.350015
ENSMUSG00000068882	Ssb	260.391	159.738	234.01	123.464	292.631	275.987	265.604	253.865	209.965	264.734	0.801139	0.247005	0.358261	0.918683	1.18674	0.0962923
ENSMUSG00000051730	Mettl5	216.808	273.561	247.893	198.881	178.523	214.418	318.527	425.652	187.173	204.23	0.779185	0.275044	0.318821	0.996883	1.21003	0.10836
ENSMUSG00000042133	Ppig	2828.57	2451.05	2121.95	2482	2100.85	2293.17	2373.44	2595.88	2129.44	3320.49	0.882711	0.0850818	0.519994	0.643355	1.06075	0.0541813
ENSMUSG00000044308	Ubr3	133.691	103.834	151.756	29.6634	91.2528	77.4212	55.9116	112.897	104.004	80.2989	0.902471	-0.24461	0.573016	-0.563616	0.844044	0.0445666
ENSMUSG00000014959	Gorasp2	492.063	498.199	526.541	216.266	571.363	432.824	333.497	514.974	275.312	505.666	0.890038	-0.160229	0.536766	-0.61771	0.894883	0.0505917
ENSMUSG00000041997	Tlk1	147.517	152.755	115.999	250.714	102.146	238.297	95.8522	105.785	64.338	172.531	0.921175	-0.184718	0.636228	-0.472979	0.879821	0.0356577
ENSMUSG00000041975	Mettl8	48.525	5.98374	17.8205	61.1131	28.75	95.3756	24.959	76.4508	7.88463	37.6716	0.816921	0.579645	0.400171	0.841316	1.49448	0.0878197
ENSMUSG00000041966	Dcaf17	167.348	71.8788	150.734	42.921	149.792	114.157	184.73	24.0238	228.869	103.101	0.946755	0.168431	0.737996	0.334508	1.12384	0.0237622
ENSMUSG00000027012	Dync1i2	152.472	104.827	136.833	167.205	108.101	105.212	167.751	167.825	156.498	161.62	0.885795	0.180978	0.529006	0.629524	1.13365	0.0526669
ENSMUSG00000027010	Slc25a12	462.354	444.284	414.472	433.385	475.129	339.494	566.156	278.881	395.178	584.999	0.971669	-0.0425543	0.845615	-0.194716	0.970934	0.0124815
ENSMUSG00000027018	Hat1	396.01	520.165	309.349	201.992	487.037	503.321	383.424	388.64	388.246	676.238	0.745055	0.289387	0.265652	1.11313	1.22212	0.127811
ENSMUSG00000041921	Metap1d	94.0653	63.8942	81.3077	195.538	32.6993	123.128	30.9473	120.069	12.8287	65.4235	0.866877	-0.407981	0.486167	-0.696417	0.753678	0.0620425
ENSMUSG00000027111	Itga6	40.6311	17.9688	24.7898	27.5188	73.5068	12.8882	23.9639	1.15	11.8613	6.91328	0.250917	-1.6984	0.0103429	-2.56415	0.308127	0.600469
ENSMUSG00000055612	Cdca7	223.817	115.812	194.386	25.5965	140.856	43.6447	121.817	227.728	105.962	99.1304	0.924633	-0.226775	0.647459	-0.457295	0.854543	0.0340306
ENSMUSG00000027109	Sp3	183.174	219.652	195.359	306.748	175.577	70.452	120.816	64.4124	115.861	98.13	0.025337	-1.20193	8.09297e-05	-3.94163	0.434692	1.59625
ENSMUSG00000063714	Sp3os	33.6723	26.956	30.7425	3.12928	32.7401	49.6707	1.99178	41.35	18.8004	42.66	0.93586	0.28083	0.695883	0.390884	1.21489	0.0287889
ENSMUSG00000041777	Cir1	60.4066	62.9015	20.7923	31.6606	56.5454	83.4249	9.97855	42.5291	37.6199	96.2341	0.938858	0.215517	0.711258	0.370167	1.16112	0.0274
ENSMUSG00000008226	Scrn3	1.94785	53.9262	0.965479	12.2814	34.7399	1.96188	28.9587	61.8011	24.7645	7.9067	0.950841	0.276162	0.757749	0.308437	1.21097	0.0218922
ENSMUSG00000027108	Ola1	666.296	635.974	619.724	692.389	585.214	797.164	822.77	551.373	645.764	834.841	0.711007	0.190879	0.223925	1.21616	1.14146	0.148126
ENSMUSG00000082455	Gm13665	6.90345	6.98443	10.8903	23.4347	17.8505	19.8546	49.9384	21.7435	15.838	20.8234	0.55637	0.956044	0.0980137	1.65456	1.93998	0.254636
ENSMUSG00000075284	Wipf1	215.822	172.718	267.736	272.235	149.753	299.82	301.552	223.854	208.974	218.119	0.815361	0.215936	0.397598	0.845919	1.16146	0.0886498
ENSMUSG00000056486	Chn1	34.6398	42.931	65.4779	13.3311	19.8125	14.864	14.9721	79.5518	49.534	81.3611	0.857689	0.448804	0.473325	0.717079	1.36491	0.0666704
ENSMUSG00000027104	Atf2	386.127	304.507	512.683	354.86	451.341	182.631	256.612	384.427	322.878	310.323	0.44228	-0.464084	0.0494776	-1.96445	0.724931	0.354302
ENSMUSG00000018770	Atp5g3	307.903	224.634	210.189	342.606	250.938	356.396	315.528	377.132	369.454	324.217	0.484172	0.383192	0.0645846	1.84812	1.30422	0.315
ENSMUSG00000009207	Lnpk	11.8496	44.9327	55.5757	2.10939	16.843	48.6727	2.99007	27.9946	41.6221	43.6497	0.928387	0.328742	0.665032	0.432977	1.25592	0.0322708
ENSMUSG00000027099	Mtx2	318.784	398.36	221.093	652.448	224.145	335.535	277.581	395.822	462.566	244.871	0.95876	-0.0804855	0.785656	-0.271956	0.945739	0.0182902
ENSMUSG00000081406	Rps6-ps4	24.741	39.9391	23.7877	30.5889	38.6993	22.8226	27.9575	30.0514	30.7053	25.7714	0.928294	-0.200255	0.660398	-0.439364	0.870396	0.0323146
ENSMUSG00000082152	Gm13655	169.324	50.9107	134.856	62.2819	141.849	124.087	144.785	131.606	218.95	115.995	0.768281	0.395149	0.304805	1.02618	1.31508	0.11448
ENSMUSG00000015839	Nfe2l2	42.5296	34.9363	63.4354	147.783	144.848	175.758	173.749	27.1207	156.535	55.4929	0.82526	0.440643	0.417301	0.811112	1.35721	0.0834093
ENSMUSG00000042369	Rbm45	35.6419	21.961	102.252	51.943	5.91986	24.8047	10.9782	30.0866	66.4192	0	0.81136	-0.719424	0.389064	-0.861316	0.60734	0.0907866
ENSMUSG00000042410	Agps	169.331	116.811	209.276	167.172	184.531	70.4583	31.9446	24.0235	167.416	87.2293	0.265937	-1.15251	0.0115765	-2.5248	0.449842	0.575222
ENSMUSG00000059005	Hnrnpa3	3391.9	2548.89	2673.27	3167.24	2547.21	2892.78	3049.43	3580.3	2885.16	2906.02	0.814869	0.0959053	0.395425	0.84982	1.06874	0.0889123
ENSMUSG00000002733	Plekha3	72.2748	29.9455	96.2075	17.4259	57.5191	21.8077	187.741	75.6293	108.001	33.6794	0.752548	0.643179	0.281447	1.07707	1.56177	0.123466
ENSMUSG00000042359	Osbpl6	311.836	469.245	505.712	276.411	553.503	560.904	363.453	581.25	422.915	416.414	0.884198	0.147656	0.522403	0.639646	1.10777	0.0534506
ENSMUSG00000081611	Gm13651	5.93031	4.98993	6.93514	10.1892	7.93223	16.8981	7.9875	4.19766	11.8952	10.912	0.788596	0.528126	0.330161	0.97379	1.44205	0.103146
ENSMUSG00000051747	Ttn	147.533	118.808	151.727	142.735	172.621	169.779	54.9115	87.1364	91.1	94.1732	0.564031	-0.56111	0.103039	-1.6303	0.677781	0.248697
ENSMUSG00000027014	Cwc22	289.092	252.591	242.922	126.536	256.895	328.599	452.331	198.033	342.71	398.605	0.41125	0.558484	0.0421698	2.03184	1.47272	0.385894
ENSMUSG00000027007	Itprid2	13.8267	2.98893	24.7727	29.5955	9.88863	105.332	74.8992	12.5629	41.6074	45.6221	0.21142	1.78667	0.00664124	2.71432	3.45017	0.674854
ENSMUSG00000027011	Ube2e3	1965.24	1521.55	1562.71	1506.16	1837.01	1838.52	1905.15	2298.38	1851.14	1697.4	0.578985	0.192401	0.115597	1.57353	1.14266	0.237333
ENSMUSG00000027002	Nckap1	192.042	217.646	218.131	229.465	244.001	493.442	250.623	287.033	210.945	357.949	0.382432	0.538884	0.034277	2.1168	1.45285	0.417446
ENSMUSG00000027001	Dusp19	35.6595	50.9268	6.91227	8.22238	16.8457	2.9525	2.99025	2.19688	75.3868	68.4971	0.934561	0.35674	0.69256	0.395383	1.28053	0.0293926
ENSMUSG00000026999	Nup35	305.904	401.354	462.089	448.645	395.773	368.295	376.436	391.711	318.908	355.934	0.816056	-0.152898	0.399081	-0.843264	0.899442	0.0882799
ENSMUSG00000081400	Gm13680	46.546	57.9124	32.7136	61.1013	31.7318	30.7648	21.9632	35.2543	37.6353	25.7608	0.669854	-0.603804	0.18719	-1.31894	0.658017	0.17402
ENSMUSG00000027091	Zc3h15	1383.1	1097.23	1606.37	1087.05	1239.88	1333.22	1387.92	1226.98	1142.96	1260.17	0.985878	-0.0141373	0.916399	-0.104971	0.990249	0.00617679
ENSMUSG00000027087	Itgav	120.781	99.8363	197.367	71.4481	145.821	67.4783	194.716	114.023	108.937	136.83	0.988613	-0.0303872	0.935567	-0.0808423	0.979157	0.00497358
ENSMUSG00000027082	Tfpi	5.90041	34.9429	53.5693	69.2226	40.6722	41.6991	45.9334	2.21061	46.5659	32.7113	0.934561	-0.274094	0.693605	-0.393968	0.826969	0.0293926
ENSMUSG00000034101	Ctnnd1	189.08	205.667	196.318	118.369	238.058	310.743	288.571	302.499	226.808	275.644	0.312068	0.567498	0.0193379	2.33895	1.48195	0.505751
ENSMUSG00000076437	Selenoh	22.7278	51.9132	46.5831	3.1476	28.7333	61.5416	99.8556	166.4	112.96	102.154	0.0822897	1.82638	0.000948367	3.30541	3.54647	1.08465
ENSMUSG00000050043	Tmx2	315.831	325.477	392.691	112.266	402.745	350.443	211.679	170.081	316.95	306.37	0.891945	-0.19248	0.542131	-0.609593	0.8751	0.0496621
ENSMUSG00000027080	Med19	347.52	293.527	224.076	264.129	334.282	319.66	312.532	404.028	238.68	237.938	0.970162	0.0476897	0.834612	0.20879	1.03361	0.0131558
ENSMUSG00000034075	Zdhhc5	312.867	208.66	366.909	417.982	220.189	204.483	292.563	216.653	259.492	229.018	0.650041	-0.344607	0.168743	-1.37625	0.787523	0.187059
ENSMUSG00000086598	Btbd18	1438.51	1554.49	1930.6	1541.84	1835.03	1612.17	2017.98	2146.07	1491.6	2051.38	0.698618	0.166956	0.214324	1.24176	1.12269	0.15576
ENSMUSG00000023224	Serping1	30.68	36.9404	50.5907	20.4469	59.5484	1.95767	65.9095	3.24985	19.7825	79.3889	0.956512	-0.219459	0.776418	-0.283991	0.858887	0.0193096
ENSMUSG00000027079	Clp1	1685.05	1444.67	1394.14	2452.33	1878.68	1613.16	1897.16	1164.89	1635.22	1779.7	0.832935	-0.130232	0.430213	-0.788828	0.913685	0.0793887
ENSMUSG00000027076	Timm10	587.109	598.039	429.337	598.544	728.094	321.616	441.337	512.964	680.467	226.017	0.539346	-0.430482	0.089497	-1.69806	0.742014	0.268132
ENSMUSG00000027074	Slc43a3	842.508	1098.23	806.13	789.308	1218.08	1280.62	958.563	1369.85	1035.01	963.709	0.628922	0.238139	0.150691	1.43709	1.17947	0.201403
ENSMUSG00000033955	Tnks1bp1	24.7278	5.98381	8.89057	91.5796	17.8284	53.6246	80.8904	7.39962	93.1998	8.88934	0.801542	0.708276	0.370788	0.894998	1.63385	0.0960739
ENSMUSG00000082028	Gm1826	21.8088	12.9789	17.8606	10.2145	12.8939	8.92555	11.9815	8.33978	8.90224	15.8705	0.794751	-0.487661	0.343917	-0.946453	0.71318	0.0997689
ENSMUSG00000027067	Ssrp1	620.74	778.746	780.37	979.891	775.674	708.796	704.943	562.791	1058.83	544.299	0.863262	-0.136614	0.481067	-0.704587	0.909651	0.0638572
ENSMUSG00000025839	Pramel7	3276.09	3004.16	2187.4	2087.39	2686.09	1956.63	1881.18	2166.92	2274.06	2819.77	0.520439	-0.254663	0.0791039	-1.75591	0.838183	0.28363
ENSMUSG00000082908	Gm13736	133.692	91.8517	72.3692	125.369	85.2977	75.4349	79.8785	117.026	74.2671	79.3072	0.852062	-0.255917	0.459701	-0.739339	0.837455	0.069529
ENSMUSG00000075132	Olfr1173	5.94074	6.98949	7.9399	6.11604	8.9377	5.95671	2.99406	4.16694	2.96194	3.96016	1	-0.842458	0.117109	-1.56703	0.557692	NA
ENSMUSG00000025838	Pramel6	3258.25	3163.9	2373.81	1607.16	2664.26	3075.45	2805.8	3120.22	3051.57	3121.18	0.634795	0.21562	0.153405	1.42761	1.1612	0.197366
ENSMUSG00000075065	Olfr1270	424.729	366.408	308.358	473.127	325.329	382.19	460.312	602.961	429.855	416.419	0.651847	0.27197	0.171098	1.36868	1.20746	0.185854
ENSMUSG00000051329	Nup160	140.555	279.554	378.841	339.462	205.32	261.097	201.697	75.8307	164.392	144.73	0.453762	-0.664535	0.0535126	-1.93076	0.630892	0.343172
ENSMUSG00000040812	Agbl2	55.4811	13.9722	45.6283	38.7378	56.5719	51.6439	20.965	36.2654	1.94497	29.7356	0.801542	-0.581501	0.372465	-0.891866	0.668268	0.0960739
ENSMUSG00000008200	Fnbp4	601.954	523.156	489.827	534.342	517.77	668.114	421.365	666.264	530.874	601.833	0.872475	0.114999	0.498214	0.677303	1.08297	0.059247
ENSMUSG00000040794	C1qtnf4	281.236	104.826	129.879	254.834	142.824	127.052	146.778	49.9269	196.122	245.923	0.885693	-0.254745	0.528345	-0.630535	0.838135	0.0527166
ENSMUSG00000027282	Mtch2	1112.82	1060.29	864.641	1109.43	979.013	912.303	861.708	896.417	707.153	1204.66	0.757271	-0.161809	0.292786	-1.05203	0.893904	0.120749
ENSMUSG00000005510	Ndufs3	422.749	423.318	318.276	528.164	330.289	503.322	269.591	470.432	394.191	512.612	0.934561	0.0881228	0.692494	0.395473	1.06299	0.0293926
ENSMUSG00000063235	Ptpmt1	254.471	164.732	137.807	57.2063	130.909	244.226	168.745	256.887	252.591	257.811	0.442759	0.663502	0.0500333	1.95968	1.58392	0.353833
ENSMUSG00000005505	Kbtbd4	77.1947	101.834	54.5018	17.4386	160.713	115.153	163.76	158.449	138.675	206.284	0.407726	0.926216	0.0412508	2.041	1.90029	0.389631
ENSMUSG00000005506	Celf1	691.038	641.963	1004.49	1209.28	792.534	452.652	1218.18	502.719	458.54	858.626	0.714143	-0.313923	0.228461	-1.20433	0.804451	0.146215
ENSMUSG00000002111	Spi1	42.5814	3.9872	3.93291	14.3429	20.8089	97.3756	29.9533	76.4062	68.3984	9.8824	0.295004	1.71987	0.0164276	2.39928	3.29407	0.530172
ENSMUSG00000040687	Madd	27.7196	39.9397	56.5743	10.2592	65.5366	16.8602	16.9713	1.15656	35.6708	9.88749	0.470632	-1.31153	0.059791	-1.88233	0.402895	0.327319
ENSMUSG00000002102	Psmc3	852.431	851.629	802.18	789.269	647.7	724.677	853.722	704.723	1088.53	786.238	0.919391	0.0765438	0.625555	0.487993	1.05449	0.0364997
ENSMUSG00000002105	Slc39a13	73.2245	158.746	168.58	116.281	176.576	138.978	44.9253	316.676	145.596	98.1334	0.96521	0.102733	0.814376	0.234785	1.07381	0.0153783
ENSMUSG00000002108	Nr1h3	423.721	700.876	573.136	679.074	736.029	385.157	397.401	209.509	542.767	555.232	0.308518	-0.574563	0.0188478	-2.34853	0.67149	0.510719
ENSMUSG00000027257	Pacsin3	78.2116	40.9284	54.5162	18.4488	133.955	171.816	105.846	25.0336	88.1576	74.356	0.801139	0.512471	0.35514	0.924666	1.42649	0.0962923
ENSMUSG00000002109	Ddb2	229.733	174.72	226.113	262.96	100.158	142.945	47.9207	226.797	116.851	35.6479	0.500929	-0.801319	0.0711014	-1.80483	0.573824	0.300223
ENSMUSG00000027253	Lrp4	15.8423	21.9679	13.8787	11.2383	6.92662	23.8444	5.98768	3.20211	39.6949	6.9227	0.95817	0.18774	0.78124	0.277703	1.13898	0.0185573
ENSMUSG00000027255	Arfgap2	265.308	342.448	377.794	178.534	366.016	552.985	287.567	439.304	328.821	405.525	0.578985	0.396516	0.114765	1.57713	1.31633	0.237333
ENSMUSG00000040591	1110051M20Rik	102.952	205.679	155.699	54.1264	123.991	173.755	81.8735	111.94	87.1377	94.175	0.898056	-0.227021	0.562945	-0.578473	0.854397	0.0466965
ENSMUSG00000075040	Zfp408	66.3216	25.9511	81.3121	73.4283	118.073	117.172	102.85	10.5386	67.3403	105.122	0.961928	0.142243	0.79728	0.256869	1.10362	0.0168574
ENSMUSG00000040549	Ckap5	401.952	506.188	460.096	338.584	406.679	465.592	338.49	488.037	350.602	452.119	0.99156	-0.0128915	0.946003	-0.0677268	0.991104	0.00368095
ENSMUSG00000027247	Arhgap1	792.015	821.673	779.358	602.724	1287.52	1042.36	1180.23	1580.11	898.325	888.354	0.467187	0.383893	0.0586449	1.89085	1.30486	0.330509
ENSMUSG00000027243	Harbi1	25.6946	99.8409	84.2806	70.392	68.4274	206.577	88.867	66.3923	71.2976	91.2183	0.680717	0.588524	0.197724	1.28806	1.50371	0.167034
ENSMUSG00000027244	Atg13	1129.63	1120.19	1071.88	1106.41	1205.17	1509.95	1216.18	1128.53	1159.81	1127.31	0.768326	0.124708	0.30497	1.02583	1.09029	0.114455
ENSMUSG00000040506	Ambra1	339.588	303.51	490.871	188.72	259.865	281.923	344.485	338.853	216.879	478.923	0.962724	0.0698244	0.80089	0.252196	1.04959	0.016498
ENSMUSG00000040479	Dgkz	313.873	166.727	353.038	117.351	211.267	174.701	245.632	207.304	369.486	233.986	0.961277	0.0830216	0.794737	0.260164	1.05923	0.0171512
ENSMUSG00000058318	Phf21a	161.366	203.673	260.816	112.234	197.394	193.583	205.693	117.212	187.195	198.301	0.973474	-0.0525914	0.857213	-0.179923	0.964203	0.0116757
ENSMUSG00000027223	Mapk8ip1	44.5226	42.9259	110.098	66.2996	48.5824	139.035	76.8851	34.3334	62.3856	117.035	0.788596	0.4593	0.33006	0.973994	1.37487	0.103146
ENSMUSG00000068742	Cry2	77.1994	76.8722	169.6	103.003	130.945	114.165	165.759	14.6953	187.256	52.5149	0.983137	-0.0616326	0.905685	-0.118483	0.958179	0.00738583
ENSMUSG00000027222	Pex16	1346.47	1356.82	1176	1886.37	1305.35	1441.44	855.714	728.645	1409.42	809.018	0.363676	-0.431113	0.0292636	-2.17992	0.741689	0.439285
ENSMUSG00000040272	Accs	20.749	166.755	28.725	52.0313	102.208	94.3377	0.992344	7.42116	87.1886	63.4549	0.866877	-0.548795	0.485631	-0.697275	0.683591	0.0620425
ENSMUSG00000075023	Accsl	213.849	71.8761	273.696	403.632	127.929	212.441	212.681	104.815	177.275	326.24	0.971609	-0.0783662	0.844815	-0.195738	0.94713	0.0125086
ENSMUSG00000040174	Alkbh3	182.19	266.583	220.169	35.7928	130.924	160.827	80.8735	169.899	78.2098	127.891	0.780684	-0.43578	0.319997	-0.994464	0.739294	0.107525
ENSMUSG00000027195	Hsd17b12	569.271	578.068	560.233	566.973	617.961	503.298	629.059	591.722	586.342	699.998	0.934561	0.0576438	0.691291	0.397103	1.04076	0.0293926
ENSMUSG00000027194	Ttc17	46.5643	79.8891	27.7585	13.3157	42.6714	1.95918	0	8.41784	29.7107	56.5611	0.672181	-1.12179	0.190046	-1.31044	0.459523	0.172514
ENSMUSG00000027193	Api5	134.646	131.787	105.091	151.915	95.2038	81.3799	142.787	215.34	101.997	167.579	0.895357	0.196946	0.559295	0.583888	1.14627	0.0480036
ENSMUSG00000081476	Itpa-ps1	22.7824	18.9696	17.8468	15.3119	15.865	7.92438	21.9685	36.0865	18.8191	6.91862	0.994963	0.0166943	0.976495	0.0294636	1.01164	0.00219292
ENSMUSG00000075015	Gm10801	37.6453	25.9578	20.8122	39.7128	25.7873	21.8319	25.9607	31.0575	22.7716	15.8449	0.852062	-0.351903	0.463268	-0.733477	0.78355	0.069529
ENSMUSG00000075014	Gm10800	142.6	76.8729	108.085	148.801	67.4278	97.283	98.8514	105.694	80.2089	95.1763	0.91004	-0.188443	0.58648	-0.543945	0.877552	0.0409394
ENSMUSG00000027163	Commd9	207.919	332.477	322.32	104.084	151.748	46.6189	83.8678	181.363	220.885	216.154	0.650727	-0.578729	0.170177	-1.37163	0.669554	0.186601
ENSMUSG00000027189	Trim44	168.294	100.831	276.681	154.016	94.1972	324.665	228.66	240.344	192.144	177.467	0.541869	0.550958	0.0914856	1.68761	1.46506	0.266106
ENSMUSG00000010911	Apip	53.514	20.9635	26.767	9.24401	46.6487	53.6448	29.9551	7.38167	6.89891	40.6698	0.958834	-0.181715	0.786616	-0.270708	0.881654	0.0182566
ENSMUSG00000010914	Pdhx	338.582	416.33	347.041	212.179	479.11	341.487	571.152	280.926	470.481	412.459	0.815361	0.211571	0.398022	0.845159	1.15795	0.0886498
ENSMUSG00000032724	Abtb2	17.7824	63.9004	59.5063	80.4645	13.8533	15.8544	24.9578	117.734	0.952945	99.215	0.974475	0.136729	0.862865	0.172728	1.09941	0.0112293
ENSMUSG00000027185	Nat10	588.087	673.917	666.348	393.67	519.751	564.855	562.157	711.848	569.504	529.441	0.96033	0.0478154	0.791384	0.264514	1.0337	0.0175793
ENSMUSG00000032679	Cd59a	133.718	51.9123	93.2213	123.287	110.13	46.6363	30.9475	65.3318	36.6109	80.3116	0.322414	-0.979393	0.0212093	-2.30424	0.507193	0.491586
ENSMUSG00000027184	Caprin1	1323.75	715.845	768.463	562.942	900.66	700.849	643.034	699.543	982.541	810.036	0.847255	-0.155209	0.453549	-0.749511	0.898002	0.071986
ENSMUSG00000027177	Hipk3	440.568	369.402	472.985	491.485	345.167	508.282	473.292	327.555	460.56	538.389	0.884198	0.123029	0.522334	0.639752	1.08902	0.0534506
ENSMUSG00000086454	Platr14	104.938	127.796	152.729	177.328	127.965	127.076	36.9376	90.2173	64.347	111.044	0.493726	-0.685237	0.0685234	-1.82155	0.621904	0.306514
ENSMUSG00000027176	Cstf3	67.2993	148.768	161.678	99.9268	79.3409	88.3468	61.9031	47.804	88.1427	113.041	0.709987	-0.480515	0.22288	-1.21891	0.716722	0.14875
ENSMUSG00000027175	Tcp11l1	60.4004	33.9412	65.4564	102.85	49.5899	58.5743	21.9615	20.8646	61.4164	65.4502	0.801542	-0.452731	0.371165	-0.894294	0.730659	0.0960739
ENSMUSG00000074997	Pin1rt1	303.934	416.333	151.672	176.491	387.848	376.249	314.528	323.334	465.546	410.49	0.640433	0.396136	0.158455	1.41029	1.31598	0.193526
ENSMUSG00000074994	Qser1	3.9244	14.9719	47.632	12.2934	10.8861	63.5943	44.9382	9.44343	39.6413	32.7265	0.568229	1.08434	0.106465	1.61429	2.1204	0.245477
ENSMUSG00000027173	Depdc7	1382.09	1936.88	1386.21	1564.24	1530.52	1233.94	1330.01	1529.55	1377.7	1464.41	0.656074	-0.169466	0.175444	-1.35492	0.889172	0.183047
ENSMUSG00000045106	Ccdc73	12.8838	6.98756	5.94062	0.0302408	3.95502	4.95401	4.99057	1.10446	19.8483	28.8209	0.675849	0.999859	0.193001	1.30175	1.9998	0.17015
ENSMUSG00000027170	Eif3m	772.233	697.874	788.301	1206.21	691.351	718.723	854.721	436.418	704.198	841.771	0.746649	-0.224888	0.270972	-1.10083	0.855661	0.126884
ENSMUSG00000027168	Pax6	59.3705	52.9089	83.2792	127.423	181.577	156.884	154.775	13.6568	100.033	84.2632	0.995086	0.0140092	0.978968	0.0263623	1.00976	0.00213959
ENSMUSG00000027167	Elp4	34.6347	80.8789	40.6473	7.22188	68.4706	12.8759	55.9185	63.1167	7.88282	86.3155	0.993068	-0.0353071	0.959205	-0.0511508	0.975824	0.0030212
ENSMUSG00000027122	Arl14ep	75.2083	171.727	49.5394	121.364	199.409	117.133	230.665	60.2572	136.682	175.515	0.916289	0.222482	0.606323	0.515329	1.16674	0.0379677
ENSMUSG00000063684	Hadhb-ps	5.93223	7.98693	6.93693	8.15906	6.93944	10.9269	3.992	14.4232	8.91596	6.93621	1	0.330237	0.532355	0.624416	1.25722	NA
ENSMUSG00000027166	Dnajc24	58.4051	87.8631	58.4965	66.2783	68.4452	38.6954	31.947	67.3476	124.872	38.6434	0.940496	-0.171268	0.714322	-0.366057	0.888062	0.0266429
ENSMUSG00000057234	Mettl15	54.5175	26.9565	66.5168	8.22174	12.8732	6.92443	14.9741	3.23474	28.7263	43.6576	0.750061	-0.793798	0.277637	-1.08564	0.576823	0.124903
ENSMUSG00000027115	Kif18a	334.674	277.555	178.464	191.742	351.173	153.849	229.655	143.131	249.596	254.815	0.672181	-0.371171	0.189857	-1.311	0.773155	0.172514
ENSMUSG00000027162	Lin7c	355.427	469.25	290.518	501.614	396.774	227.31	307.538	164.929	341.702	396.602	0.466087	-0.485507	0.057628	-1.89852	0.714246	0.331533
ENSMUSG00000050199	Lgr4	89.1746	105.846	47.5966	11.2984	19.8099	0	30.9503	16.7168	38.6161	101.21	0.877081	-0.546544	0.507085	-0.663383	0.684658	0.0569604
ENSMUSG00000027160	Ccdc34	29.7047	47.9301	16.8386	59.0007	17.8383	19.8425	0.99354	2.19785	52.5477	29.7473	0.801393	-0.704226	0.366692	-0.902687	0.613772	0.0961547
ENSMUSG00000041358	Nutm1	40.6384	24.9607	24.7938	5.16058	58.6022	10.9022	14.9751	2.18743	1.95033	37.7092	0.587207	-1.18618	0.122952	-1.5425	0.439466	0.231209
ENSMUSG00000027134	Lpcat4	65.405	60.9104	18.8177	7.21307	68.4976	23.8116	0	4.2844	21.7688	71.4508	0.776037	-0.864674	0.315085	-1.00461	0.54917	0.110117
ENSMUSG00000027133	Nop10	614.813	571.078	740.717	1002.27	693.35	567.827	528.206	654.926	436.758	556.208	0.363676	-0.400663	0.029252	-2.18007	0.75751	0.439285
ENSMUSG00000027130	Slc12a6	24.7355	48.9261	28.7482	3.13338	28.7583	31.7646	20.9653	43.4535	68.4109	31.7244	0.801542	0.54786	0.373054	0.890767	1.46192	0.0960739
ENSMUSG00000027131	Emc4	2168.2	2275.34	1769.94	1886.5	2207.99	2038.05	1553.67	2532.6	2461.28	1574.45	0.979824	-0.0208967	0.888487	-0.140219	0.98562	0.00885202
ENSMUSG00000027132	Katnbl1	330.718	227.633	149.702	130.595	199.364	228.325	191.711	191.765	295.18	320.28	0.823667	0.24159	0.41391	0.817033	1.18229	0.0842481
ENSMUSG00000081541	Gm13940	11.8764	6.98601	7.92009	14.2702	9.91123	11.9096	20.9723	16.5438	13.8679	15.8705	0.695782	0.635437	0.210682	1.25169	1.55341	0.157527
ENSMUSG00000055943	Emc7	858.377	796.717	662.358	977.86	632.822	999.688	551.17	647.738	665.566	949.854	0.967558	-0.0424633	0.825593	-0.220358	0.970996	0.0143232
ENSMUSG00000096006	Gm21596	57.4325	81.8759	42.6283	49.9679	45.6221	50.6287	33.9458	42.528	64.3986	30.7136	0.852062	-0.320755	0.463011	-0.733898	0.800651	0.069529
ENSMUSG00000041219	Arhgap11a	599.972	619.004	521.561	342.695	472.135	560.885	533.201	685.944	579.413	695.045	0.650041	0.257299	0.168484	1.37709	1.19524	0.187059
ENSMUSG00000003604	Aven	689.135	555.111	388.69	493.512	416.6	199.504	260.605	472.505	431.836	285.52	0.276898	-0.62421	0.0137484	-2.46377	0.648775	0.55768
ENSMUSG00000040321	Zfp770	39.6308	17.9682	7.90498	3.12759	7.90877	8.9114	42.9413	35.1665	69.4321	31.7364	0.472086	1.29775	0.0611151	1.87266	2.45845	0.325979
ENSMUSG00000040383	Aqr	162.353	224.641	162.606	211.065	139.84	139.956	173.738	224.818	262.501	211.192	0.887734	0.168718	0.531071	0.626371	1.12406	0.051717
ENSMUSG00000057147	Dph6	98.1346	49.9231	3.93272	5.17716	25.7736	0	8.98073	17.7278	104.125	60.5161	0.991654	0.0640561	0.946274	0.0673868	1.0454	0.00363995
ENSMUSG00000040282	BC052040	172.287	80.8642	39.6202	160.073	79.3243	107.199	149.776	310.455	147.58	154.678	0.541869	0.708995	0.0906773	1.69184	1.63467	0.266106
ENSMUSG00000027210	Meis2	153.481	95.8429	110.058	190.58	66.4296	64.5006	150.778	156.381	37.5908	165.606	0.965944	-0.100647	0.819871	-0.227711	0.932615	0.0150478
ENSMUSG00000027349	Fam98b	539.56	441.285	437.26	772.901	492.962	618.463	760.864	877.586	746.814	537.369	0.412843	0.39986	0.0432422	2.02136	1.31938	0.384215
ENSMUSG00000009549	Srp14	1306.86	1322.87	1038.16	1454.08	1178.38	1120.77	837.741	1290.16	1491.63	1193.74	0.906265	-0.0864044	0.579159	-0.554613	0.941867	0.0427446
ENSMUSG00000040084	Bub1b	118.783	120.802	94.1708	67.3895	123.972	310.788	128.804	160.625	217.93	252.873	0.0996286	1.02808	0.00137233	3.20041	2.03931	1.00162
ENSMUSG00000027331	Knstrn	103.947	153.757	41.6076	253.678	188.511	143.961	6.982	95.3885	54.4368	91.2016	0.566493	-0.920107	0.105393	-1.61925	0.52847	0.246806
ENSMUSG00000040007	Bahd1	2.93368	52.9226	58.5552	18.3982	40.6856	28.7865	26.9586	2.20148	37.6512	30.7363	0.887526	-0.457935	0.530524	-0.627206	0.728027	0.0518189
ENSMUSG00000027332	Ivd	92.0341	193.689	311.412	41.9146	249.989	168.757	196.706	288.92	109.908	164.577	0.978913	0.063542	0.883347	0.146728	1.04503	0.00925588
ENSMUSG00000039983	Ccdc32	152.458	203.675	270.748	168.255	147.785	183.658	101.843	22.9965	198.104	233.027	0.830982	-0.350436	0.42575	-0.796485	0.784347	0.0804082
ENSMUSG00000027324	Rpusd2	322.768	185.696	242.924	145.9	352.147	250.157	295.558	497.133	274.351	230.008	0.75922	0.308399	0.295111	1.04697	1.23833	0.119632
ENSMUSG00000027326	Knl1	601.027	300.513	234.977	562.768	274.741	305.748	258.609	250.878	301.082	443.211	0.718501	-0.340017	0.232588	-1.19372	0.790032	0.143573
ENSMUSG00000027323	Rad51	1134.6	967.44	1239.48	1240.96	950.239	843.796	1274.09	884.011	1075.62	934.953	0.794283	-0.142418	0.341264	-0.95167	0.905999	0.100025
ENSMUSG00000070730	Rmdn3	364.314	482.223	343.062	489.461	396.75	486.433	320.515	605.095	728.029	526.483	0.561766	0.361331	0.0999204	1.64524	1.28461	0.250445
ENSMUSG00000068580	Zfyve19	91.0516	239.623	208.26	84.7066	223.215	234.319	81.8719	46.8136	172.349	119.953	0.815189	-0.369996	0.396122	-0.848567	0.773784	0.0887417
ENSMUSG00000034278	Dnajc17	165.319	243.61	241.957	274.244	203.34	144.918	227.66	239.33	190.158	125.889	0.759922	-0.282306	0.296784	-1.04335	0.822275	0.119231
ENSMUSG00000027315	Spint1	43.5317	52.9112	19.7926	119.208	120.063	47.631	128.816	61.1919	93.1209	55.506	0.965798	0.119322	0.817972	0.230154	1.08622	0.0151139
ENSMUSG00000034216	Vps18	131.637	280.55	366.924	316.057	228.134	411.036	212.68	133.818	171.322	169.52	0.831708	-0.268803	0.426878	-0.794546	0.830008	0.0800292
ENSMUSG00000034154	Ino80	420.782	481.23	369.857	307.985	431.493	211.422	287.566	517.995	251.546	374.78	0.727946	-0.291672	0.244329	-1.16424	0.816955	0.137901
ENSMUSG00000085438	Oip5os1	120.781	137.779	214.235	123.39	101.161	38.6804	133.8	99.5477	190.21	92.1884	0.823194	-0.330904	0.411893	-0.820568	0.795038	0.084498
ENSMUSG00000048647	Exd1	441.582	411.34	382.753	225.422	403.717	357.379	221.663	399.965	370.43	331.147	0.88322	-0.15015	0.521105	-0.641644	0.901157	0.0539309
ENSMUSG00000014077	Chp1	212.837	370.408	339.133	155.073	237.054	174.694	273.59	273.593	250.572	533.492	0.887913	0.196123	0.532562	0.6241	1.14562	0.0516295
ENSMUSG00000082029	H3f3c	9.91363	5.98997	6.94202	10.1691	4.95469	7.94548	2.99374	5.20001	7.9284	1.97095	1	-0.544349	0.320882	-0.992648	0.685701	NA
ENSMUSG00000072980	Oip5	36.6305	24.9565	9.88371	27.5642	38.6865	75.5013	23.9609	71.2641	38.6297	20.7987	0.670737	0.741729	0.188196	1.31593	1.67218	0.173448
ENSMUSG00000027306	Nusap1	184.113	348.441	280.607	467.95	345.193	267.032	355.47	158.701	341.713	327.192	0.894057	-0.165383	0.555681	-0.589269	0.891692	0.0486346
ENSMUSG00000027305	Ndufaf1	66.2897	84.8576	57.4719	297.572	124.968	159.831	254.628	211.27	99.017	151.696	0.750883	0.473514	0.278913	1.08276	1.38849	0.124428
ENSMUSG00000027297	Ltk	14.8257	0.993039	39.6841	52.9138	13.8653	27.7954	59.9213	3.23691	62.4751	2.94407	0.934561	0.352106	0.683986	0.407029	1.27642	0.0293926
ENSMUSG00000027296	Itpka	39.5785	25.9523	66.4432	53.0406	81.3604	71.4874	48.9248	97.2218	77.2776	24.7549	0.911695	0.263661	0.591277	0.536986	1.20052	0.0401502
ENSMUSG00000027304	Rtf1	376.197	430.305	612.816	408.934	421.552	488.419	461.309	588.525	498.198	433.268	0.853965	0.134456	0.466306	0.728503	1.09768	0.0685601
ENSMUSG00000034032	Rpap1	227.735	115.809	252.884	297.631	101.146	167.765	222.67	119.276	106.936	168.546	0.788596	-0.342015	0.329512	-0.975097	0.788938	0.103146
ENSMUSG00000027298	Tyro3	164.338	195.686	322.325	82.6824	94.1995	106.196	157.762	320.977	162.424	205.245	0.937367	0.149104	0.704197	0.379662	1.10888	0.0280901
ENSMUSG00000033943	Mga	342.563	294.525	530.551	290.634	215.221	239.229	399.406	309.855	183.198	314.298	0.842431	-0.210828	0.445069	-0.763661	0.864041	0.0744655
ENSMUSG00000027293	Ehd4	32.6366	78.8752	106.139	11.3093	60.5004	40.6812	155.784	84.8971	20.7579	70.3983	0.89263	0.364536	0.547422	0.601627	1.28747	0.0493285
ENSMUSG00000033902	Mapkbp1	76.228	115.819	58.4845	104.984	55.5272	41.6685	118.828	14.6847	53.4592	168.633	0.988335	-0.049788	0.927349	-0.0911812	0.966078	0.00509562
ENSMUSG00000098789	Jmjd7	99.9863	164.742	58.4724	260.788	181.567	99.2655	11.9743	142.914	21.7408	55.4906	0.373854	-1.20806	0.031811	-2.14678	0.432849	0.427298
ENSMUSG00000050211	Pla2g4e	667.371	485.223	306.382	386.467	437.445	116.109	336.495	252.958	421.942	287.51	0.31239	-0.690035	0.0194928	-2.33597	0.619839	0.505303
ENSMUSG00000070719	Pla2g4d	27.6767	27.9478	36.6549	11.314	138.914	144.984	160.772	140.717	46.5198	92.2146	0.360173	1.2713	0.0279175	2.19844	2.41379	0.443489
ENSMUSG00000027291	Vps39	43.5899	59.9141	29.7461	17.3815	15.8496	51.6551	20.966	9.44887	41.6214	8.89392	0.915599	-0.328977	0.603093	-0.519958	0.796101	0.0382947
ENSMUSG00000033808	Tmem87a	289.08	308.502	368.873	217.261	315.422	464.621	239.637	304.698	425.918	371.813	0.730291	0.269194	0.248754	1.15338	1.20513	0.136504
ENSMUSG00000027288	Zfp106	1159.35	1281.94	1171.05	984.051	888.734	1050.29	1163.26	1071.53	1145.95	1081.7	0.992535	0.0072344	0.955409	0.0559154	1.00503	0.00325413
ENSMUSG00000027287	Snap23	1383.1	989.403	1194.84	1204.29	943.286	1263.73	1057.41	2175.9	1034.01	1053.93	0.761467	0.204384	0.29783	1.0411	1.15219	0.118349
ENSMUSG00000027286	Lrrc57	268.288	314.493	329.205	357.896	331.301	443.775	243.632	253.955	221.834	363.885	0.95552	-0.0683034	0.771821	-0.289994	0.953759	0.0197601
ENSMUSG00000027285	Haus2	435.657	293.526	302.426	186.678	366.026	395.12	257.612	304.68	230.751	358.926	0.980615	-0.0343439	0.892621	-0.134989	0.976476	0.00850158
ENSMUSG00000054484	Tmem62	313.873	203.67	158.627	135.695	91.2161	121.082	329.512	497.016	241.669	294.487	0.446668	0.716532	0.050995	1.95152	1.64323	0.350015
ENSMUSG00000033705	Stard9	24.7278	38.937	61.5105	24.5198	8.89493	45.6724	73.8988	9.46903	9.8669	95.2728	0.824998	0.561483	0.416239	0.812964	1.47579	0.0835471
ENSMUSG00000027284	Cdan1	411.835	415.327	565.199	743.302	671.54	843.852	359.457	394.917	661.638	331.124	0.928294	-0.11561	0.66337	-0.435265	0.922992	0.0323146
ENSMUSG00000090100	Ttbk2	99.0477	102.842	57.504	48.9817	60.5023	59.5587	21.9608	41.5439	63.3869	85.2887	0.794199	-0.440977	0.340182	-0.953806	0.736636	0.10007
ENSMUSG00000074890	Lcmt2	30.6495	129.799	102.151	10.2935	123.034	33.7232	106.844	9.5031	76.2604	172.606	0.996747	0.0106278	0.987494	0.0156747	1.00739	0.00141493
ENSMUSG00000027259	Adal	35.6356	63.9044	0	13.3277	9.88753	6.91966	6.98351	162.802	81.2932	6.90595	0.729214	1.11475	0.24743	1.15662	2.16557	0.137145
ENSMUSG00000023572	Ccndbp1	418.797	322.478	503.745	549.543	272.753	445.742	236.64	181.511	369.433	507.664	0.809131	-0.24781	0.385833	-0.867199	0.842174	0.0919812
ENSMUSG00000033526	Ppip5k1	28.6899	35.9403	49.5875	2.11732	50.5971	47.6558	22.9613	150.554	26.719	11.8639	0.809131	0.641928	0.385443	0.867911	1.56041	0.0919812
ENSMUSG00000050619	Zscan29	43.5293	31.9419	114.062	133.466	75.3816	76.4371	139.801	7.42856	108.979	55.5032	0.991958	-0.0382797	0.948759	-0.0642656	0.973815	0.00350684
ENSMUSG00000027263	Tubgcp4	28.676	70.8877	28.7258	39.8178	9.88176	57.5743	68.8982	84.8648	106.035	112.096	0.266375	1.27062	0.0117638	2.51915	2.41265	0.574507
ENSMUSG00000043909	Trp53bp1	989.054	1119.2	890.424	527.276	890.725	554.901	1097.36	1257.95	1172.71	1270.11	0.691914	0.277349	0.206558	1.26309	1.21197	0.159948
ENSMUSG00000000308	Ckmt1	1075.22	803.705	406.508	837.182	887.766	772.332	430.349	1213.3	956.788	594.865	0.992535	-0.0154746	0.952362	-0.0597413	0.989331	0.00325413
ENSMUSG00000033486	Catsper2	55.4566	18.9637	8.88843	17.4078	0.960707	35.7266	50.9248	208.232	16.8018	45.607	0.310029	1.8173	0.0190152	2.34523	3.5242	0.508598
ENSMUSG00000027248	Pdia3	8891.6	7358.14	7034.21	6538.46	7436.33	7253.79	6506.25	7962.8	8097.89	7204.07	0.988335	-0.00910445	0.927949	-0.0904254	0.993709	0.00509562
ENSMUSG00000048222	Mfap1b	38.6125	45.9282	47.6098	39.7635	29.7459	26.7899	40.9394	24.9476	50.5342	31.7181	0.924823	-0.205347	0.649253	-0.4548	0.86733	0.0339414
ENSMUSG00000027242	Wdr76	63.3865	27.9506	48.5878	36.7412	36.6876	46.6563	86.8793	32.2038	58.4515	36.671	0.89061	0.2899	0.537936	0.615937	1.22256	0.0503124
ENSMUSG00000068479	Mfap1a	59.4146	72.8878	81.3478	61.1543	50.5867	37.7102	22.9604	21.8907	21.7556	75.3834	0.523007	-0.8568	0.0800221	-1.75056	0.552176	0.281493
ENSMUSG00000027246	Ell3	515.816	332.459	429.34	529.223	490.993	686.989	628.063	695.203	449.653	196.27	0.843589	0.209075	0.446964	0.760486	1.15595	0.0738691
ENSMUSG00000074884	Serf2	1150.43	872.59	1521.1	1524.42	992.888	1103.9	1175.24	1136.82	986.469	1109.46	0.815333	-0.137096	0.396407	-0.848055	0.909348	0.0886652
ENSMUSG00000027245	Hypk	2173.15	1837.04	1747.14	2703.22	1539.42	2243.55	1891.17	2591.66	2169.08	1845.13	0.870107	0.103084	0.49207	0.68702	1.07407	0.0604272
ENSMUSG00000060227	Casc4	108.985	75.8825	61.4848	45.9109	48.5965	4.93129	23.9587	35.3226	49.5152	90.2678	0.698677	-0.740723	0.214413	-1.24152	0.59844	0.155723
ENSMUSG00000033411	Ctdspl2	212.903	136.779	117.984	95.9085	174.591	123.088	97.8494	98.5432	231.819	145.748	0.964266	-0.082697	0.812028	-0.237811	0.944291	0.0158031
ENSMUSG00000027236	Eif3j1	121.777	133.786	117.997	136.616	127.962	115.153	95.854	126.407	95.0669	106.08	0.804798	-0.244815	0.378294	-0.881044	0.843924	0.0943131
ENSMUSG00000079966	Gm14058	35.6504	32.9475	31.7311	38.7193	31.7419	30.7736	19.967	29.0315	27.726	29.7418	0.858204	-0.315622	0.474446	-0.715263	0.803505	0.0664094
ENSMUSG00000027229	Terb2	131.682	92.8472	57.4772	171.242	93.2232	48.6109	226.673	139.854	94.0738	161.635	0.867635	0.295766	0.487575	0.694172	1.22754	0.0616629
ENSMUSG00000060802	B2m	115.881	31.9422	24.7524	39.8349	39.6491	82.4013	62.9039	52.9308	198.233	95.2005	0.484911	0.963479	0.0649783	1.84541	1.95001	0.314338
ENSMUSG00000005802	Slc30a4	78.2479	48.92	25.7523	67.2654	52.5693	56.5873	6.98285	28.0939	99.1085	72.3998	0.988377	-0.0524192	0.929608	-0.0883378	0.964318	0.00507758
ENSMUSG00000005804	Bloc1s6	98.0061	83.8619	74.3467	10.2979	56.5093	233.369	35.9392	168.732	251.695	63.427	0.363676	1.22127	0.0295343	2.17628	2.33152	0.439285
ENSMUSG00000027227	Sord	5190.81	5409.29	3808.62	4040.15	4747.27	4314.35	3529.71	5257.02	4545.15	4220.71	0.870262	-0.0851623	0.4924	-0.686497	0.942678	0.0603498
ENSMUSG00000027201	Myef2	631.687	461.257	383.726	428.293	371.952	360.343	456.317	379.337	327.813	710.939	0.983545	-0.0269541	0.909738	-0.113369	0.98149	0.00720561
ENSMUSG00000027203	Dut	753.433	487.211	776.413	999.229	603.071	486.413	928.615	294.479	581.378	836.826	0.829727	-0.210583	0.422245	-0.802532	0.864188	0.0810647
ENSMUSG00000035093	Secisbp2l	202.979	124.795	235.036	210.014	109.087	166.777	106.836	125.467	126.758	238.982	0.888105	-0.205536	0.533079	-0.623312	0.867216	0.0515358
ENSMUSG00000027206	Cops2	695.041	548.117	460.078	361.039	588.209	468.555	422.364	696.273	474.413	587.954	0.997501	-0.00170421	0.993479	-0.00817345	0.998819	0.0010868
ENSMUSG00000027207	Galk2	38.6019	47.9235	36.6775	1.09497	79.3995	13.8695	13.9732	105.318	56.4728	52.5583	0.945884	0.252079	0.734825	0.338715	1.19092	0.0241623
ENSMUSG00000023330	Dtwd1	8.86992	22.9586	19.8051	5.17957	52.5861	82.4497	57.9174	71.3127	24.737	65.4732	0.295967	1.46466	0.0166744	2.39381	2.75999	0.528757
ENSMUSG00000027361	Gabpb1	627.682	606.022	431.307	615.924	680.451	804.118	627.06	618.687	745.817	822.947	0.52775	0.289239	0.0827531	1.73493	1.222	0.277571
ENSMUSG00000027363	Usp8	127.766	101.839	104.136	38.8218	107.148	34.7163	55.9128	31.2397	48.5037	147.793	0.721256	-0.592385	0.235981	-1.18509	0.663245	0.14191
ENSMUSG00000027364	Usp50	104.941	85.8588	139.832	60.2317	111.094	82.3809	180.738	104.679	113.904	104.101	0.888105	0.222863	0.533175	0.623166	1.16705	0.0515358
ENSMUSG00000027365	Trpm7	205.949	130.786	185.431	157.049	237.097	175.714	130.801	49.9267	258.555	143.753	0.852062	-0.272227	0.463009	-0.733901	0.82804	0.069529
ENSMUSG00000001998	Ap4e1	88.1632	69.8909	122.051	25.5601	30.7257	1.95504	51.9217	100.271	15.8071	30.7111	0.758226	-0.743016	0.294446	-1.04842	0.597489	0.120201
ENSMUSG00000001999	Blvra	34.6354	40.9329	49.5837	8.24089	6.9089	56.5975	78.8901	58.9917	65.3999	51.5646	0.413432	1.15045	0.043346	2.02036	2.21984	0.383596
ENSMUSG00000034906	Ncaph	151.52	129.795	187.473	104.008	56.5113	37.6909	59.9055	74.69	159.51	48.5494	0.572231	-0.72646	0.110771	-1.59474	0.604385	0.242429
ENSMUSG00000003660	Snrnp200	250.466	252.591	300.446	448.579	327.336	245.189	357.467	163.873	267.41	366.865	0.878465	-0.173056	0.512632	-0.654746	0.886962	0.0562757
ENSMUSG00000034850	Tmem127	27.7384	27.9578	5.92454	23.4416	19.8358	17.8635	28.9597	5.28978	10.8737	38.7084	0.989793	-0.0457336	0.941742	-0.0730804	0.968797	0.00445548
ENSMUSG00000003662	Ciao1	243.526	396.364	316.307	455.744	311.453	159.796	409.39	660.78	271.365	106.043	0.95876	-0.100432	0.785537	-0.272111	0.932754	0.0182902
ENSMUSG00000027368	Dusp2	31.6742	29.9501	31.7243	2.11338	26.769	22.8168	42.9377	51.7037	77.3357	35.6931	0.608912	0.915214	0.135314	1.49347	1.88585	0.215446
ENSMUSG00000027367	Stard7	128.731	110.823	55.4999	52.0758	189.523	57.5543	57.9085	54.0113	123.826	152.729	0.898396	-0.26688	0.566251	-0.573582	0.831115	0.0465322
ENSMUSG00000027374	Mrps5	57.4318	60.9042	49.5769	62.1707	48.6007	31.7487	40.9366	50.7792	73.325	28.7285	0.864299	-0.305468	0.482333	-0.702555	0.80918	0.0633361
ENSMUSG00000027379	Bub1	143.532	160.738	152.685	133.639	190.443	328.636	194.708	206.211	216.915	256.815	0.275282	0.623479	0.013063	2.48205	1.54059	0.560222
ENSMUSG00000027381	Bcl2l11	119.789	150.76	138.826	132.559	191.474	177.722	50.917	12.6254	155.517	148.733	0.813442	-0.427193	0.391975	-0.85604	0.743707	0.0896736
ENSMUSG00000027380	Acoxl	87.1355	55.9067	84.291	7.23235	81.3409	115.187	16.9675	141.697	59.4107	104.131	0.836107	0.470301	0.434967	0.78072	1.3854	0.0777381
ENSMUSG00000014355	Anapc1	196.047	215.657	282.659	96.9386	205.345	91.3042	63.8974	188.551	87.1235	184.425	0.484172	-0.695681	0.0646017	-1.848	0.617418	0.315
ENSMUSG00000014361	Mertk	178.204	170.724	296.529	118.348	201.363	142.937	246.635	109.969	252.596	122.919	0.930897	-0.14139	0.673438	-0.421434	0.906645	0.0310985
ENSMUSG00000014353	Tmem87b	409.901	390.374	380.775	262.106	376.935	213.412	271.591	442.375	214.897	336.111	0.706169	-0.300125	0.2204	-1.22546	0.812182	0.151092
ENSMUSG00000027387	Zc3h8	330.721	225.637	246.909	79.636	119.99	220.382	149.771	306.613	292.209	256.804	0.823161	0.289588	0.411455	0.821336	1.22229	0.084515
ENSMUSG00000042851	Zc3h6	5.92823	14.9788	2.95897	21.3284	7.93022	0	13.9813	0.0577742	16.8622	11.9038	0.934561	-0.314786	0.692157	-0.395929	0.80397	0.0293926
ENSMUSG00000027394	Ttl	370.313	177.709	302.439	85.7592	309.487	360.381	144.777	288.065	346.682	289.517	0.900096	0.198474	0.5687	0.569967	1.14748	0.045711
ENSMUSG00000027395	Polr1b	645.512	517.164	670.31	535.378	593.158	755.475	550.174	509.913	487.28	866.586	0.916463	0.0979127	0.607378	0.51382	1.07022	0.037885
ENSMUSG00000037938	Chchd5	255.438	193.685	140.774	40.8996	171.58	392.171	268.6	370.788	245.633	275.644	0.226488	0.952512	0.00775336	2.66263	1.93524	0.644954
ENSMUSG00000027397	Slc20a1	62.3489	78.8713	77.3329	117.217	43.6136	69.4771	127.814	136.626	24.7157	155.717	0.801139	0.439148	0.358607	0.918023	1.3558	0.0962923
ENSMUSG00000081888	Spcs2-ps	11.893	3.99132	5.9422	8.16035	0.977239	6.94509	13.9822	6.24526	14.88	9.91902	1	0.746891	0.201225	1.27807	1.67817	NA
ENSMUSG00000048327	Ckap2l	55.4399	69.8901	103.179	10.2859	74.4118	95.34	11.9754	7.41747	94.1418	44.6029	0.928294	-0.305572	0.656946	-0.444133	0.809121	0.0323146
ENSMUSG00000074804	AU015228	13.817	15.9674	4.92021	12.3239	101.226	99.3161	74.8915	128.117	62.4051	49.5659	0.355243	1.48377	0.0269257	2.21259	2.79678	0.449475
ENSMUSG00000037885	Stk35	990.002	1514.56	1753.09	1896.67	1927.28	2232.64	2357.47	2103.61	1839.26	1861.99	0.333662	0.36319	0.022853	2.27588	1.28627	0.476693
ENSMUSG00000027404	Snrpb	2323.62	2837.43	2645.52	2681.85	2144.49	2800.47	1540.69	3587.46	2414.7	1910.56	0.962724	-0.0439816	0.801207	-0.251786	0.969974	0.016498
ENSMUSG00000083483	Gm14044	36.6705	23.9623	11.8808	36.6334	20.8282	8.91522	19.9694	23.8166	20.7971	10.8865	0.732206	-0.623331	0.252073	-1.14533	0.649171	0.135367
ENSMUSG00000037773	Pced1a	52.4718	26.9515	133.971	17.4142	88.323	85.4093	64.9054	7.41394	21.7547	22.7735	0.787579	-0.65769	0.327891	-0.97837	0.633893	0.103706
ENSMUSG00000027411	Vps16	704.946	441.287	467.022	467.051	548.529	586.706	384.421	743.895	397.147	432.27	0.968761	-0.047177	0.829973	-0.214736	0.967828	0.0137833
ENSMUSG00000027303	Ptpra	128.718	143.772	139.83	113.188	68.4167	169.789	62.9007	81.9468	142.647	65.4096	0.921175	-0.184401	0.635591	-0.473873	0.880014	0.0356577
ENSMUSG00000115955	9530056E24Rik	14.8296	11.9765	8.89869	12.2865	13.8683	40.7285	25.9614	22.8175	51.5657	45.6505	0.104957	1.5927	0.00165486	3.14606	3.01614	0.97899
ENSMUSG00000037740	Mrps26	724.705	838.65	731.775	1042.09	640.758	876.579	584.122	625.985	793.348	894.324	0.930417	-0.0756894	0.669843	-0.426364	0.948889	0.0313226
ENSMUSG00000027300	Ubox5	550.469	549.116	381.734	461.954	705.275	407.992	922.63	103.84	502.152	592.915	0.979988	-0.0663797	0.888832	-0.139782	0.955032	0.00877926
ENSMUSG00000079043	Fastkd5	283.182	215.653	162.6	312.967	250.965	128.036	178.73	337.627	115.845	154.649	0.672181	-0.421579	0.189965	-1.31068	0.746607	0.172514
ENSMUSG00000068290	Ddrgk1	44.5204	126.804	91.2355	93.7834	28.7308	149.959	1.99036	175.764	49.4959	18.7977	0.992535	0.0414064	0.954257	0.0573622	1.02912	0.00325413
ENSMUSG00000074797	Itpa	594.039	467.245	437.27	538.407	483.053	458.627	520.221	796.711	527.908	392.605	0.920785	0.097322	0.629826	0.481972	1.06979	0.0358416
ENSMUSG00000027405	Nop56	4907.66	5423.27	3439.75	4662.14	4116.41	3512.23	3788.32	3794.92	4235.14	4298.05	0.544845	-0.200102	0.092994	-1.67981	0.870489	0.263727
ENSMUSG00000027406	Idh3b	578.181	619.003	368.835	743.331	623.912	464.576	609.088	862.033	455.583	699.004	0.945302	0.0752074	0.732137	0.342284	1.05351	0.0244295
ENSMUSG00000074796	Slc4a11	1917.7	2551.89	1688.63	2205.65	2217.91	1840.49	2371.45	2244.59	2703.94	2235.78	0.825098	0.106995	0.417135	0.811401	1.07698	0.0834943
ENSMUSG00000027312	Atrn	48.5009	21.9584	48.5776	33.706	12.8589	53.6033	155.789	106.483	20.7613	65.4466	0.34011	1.2804	0.0241425	2.25485	2.42905	0.46838
ENSMUSG00000027309	4930402H24Rik	677.207	689.892	681.226	356.969	526.696	438.766	468.296	490.214	700.266	668.269	0.935195	-0.0841912	0.694267	-0.393072	0.943313	0.0290978
ENSMUSG00000085566	A730017L22Rik	57.4121	69.888	56.5099	61.1955	77.3791	73.467	59.9091	52.9062	80.2416	70.3986	0.974225	0.0635735	0.861252	0.17478	1.04505	0.0113408
ENSMUSG00000068264	Ap5s1	145.515	166.729	266.763	158.089	160.677	175.705	259.616	277.574	140.62	171.517	0.878215	0.191245	0.511741	0.656129	1.14175	0.056399
ENSMUSG00000037523	Mavs	238.616	167.727	108.049	164.21	260.893	88.3192	257.618	173.11	339.785	234	0.88912	0.218083	0.534822	0.620662	1.16319	0.0510399
ENSMUSG00000027327	1700037H04Rik	117.786	176.715	272.724	126.495	125.952	209.475	263.612	128.588	130.716	233.021	0.859314	0.236073	0.475625	0.713357	1.17778	0.0658479
ENSMUSG00000027330	Cdc25b	242.546	248.597	279.621	252.913	233.084	244.198	439.35	199.067	369.462	358.935	0.615802	0.358308	0.141394	1.47062	1.28192	0.210559
ENSMUSG00000037514	Pank2	157.441	138.778	196.377	189.571	166.666	88.3348	55.9101	80.9317	96.0553	58.4629	0.0327933	-1.16074	0.000137126	-3.81329	0.447284	1.48422
ENSMUSG00000048911	Rnf24	274.238	276.554	189.365	280.428	240.029	276.966	362.461	284.982	313.979	353.976	0.564031	0.337123	0.103525	1.628	1.26323	0.248697
ENSMUSG00000082044	Snrpert	26.7686	9.98179	13.8796	24.4148	13.8844	8.92302	8.98421	8.35162	12.8704	17.8541	0.717835	-0.64252	0.231786	-1.19577	0.640593	0.143975
ENSMUSG00000027341	Tmem230	34.6753	37.944	25.783	47.8128	10.8893	0	20.9674	2.19172	58.5196	3.93717	0.773487	-0.878722	0.31255	-1.00989	0.543849	0.111547
ENSMUSG00000027340	Slc23a2	170.327	60.8959	114.028	180.395	189.5	96.2824	80.875	85.0583	81.1923	113.025	0.504699	-0.647883	0.0732953	-1.79099	0.638216	0.296968
ENSMUSG00000027342	Pcna	228.694	243.607	252.854	253.903	228.134	360.391	200.697	190.748	331.833	129.85	0.995086	0.00754981	0.978808	0.0265638	1.00525	0.00213959
ENSMUSG00000058793	Cds2	213.831	212.654	150.687	398.616	197.37	302.788	256.615	318.078	410.094	214.143	0.695782	0.356257	0.211892	1.24838	1.2801	0.157527
ENSMUSG00000081445	Rpl23a-ps4	10.8893	11.9811	11.9006	28.4271	18.8678	23.8584	0	0.0632627	0	3.94929	0.726057	-1.56268	0.240357	-1.17409	0.338521	0.139029
ENSMUSG00000074783	AU019990	5.91308	25.9613	13.8716	1.07526	7.91556	9.91208	30.9587	59.6528	2.94299	27.7822	0.563501	1.26543	0.101839	1.636	2.40399	0.249105
ENSMUSG00000027346	Gpcpd1	552.476	434.301	425.386	268.249	469.182	319.64	355.465	395.88	425.893	501.704	0.920785	-0.105139	0.628237	-0.48421	0.929715	0.0358416
ENSMUSG00000027353	Mcm8	35.6238	31.9449	12.8556	10.2808	53.5692	2.94768	185.758	71.3736	63.4105	10.8702	0.581488	1.2132	0.118945	1.55922	2.31851	0.235459
ENSMUSG00000037376	Trmt6	469.271	710.861	674.294	594.47	465.196	501.32	290.559	631.023	335.73	510.609	0.572231	-0.360908	0.110872	-1.59428	0.778674	0.242429
ENSMUSG00000027357	Crls1	604.96	406.345	403.566	256.018	518.786	381.197	476.288	356.536	308.995	486.828	0.915115	-0.123663	0.599974	-0.524438	0.917854	0.0385244
ENSMUSG00000043110	Lrrn4	50.458	108.827	89.2382	42.9054	27.7353	6.91311	191.727	21.9394	227.932	159.682	0.642234	0.929566	0.162063	1.39817	1.9047	0.192307
ENSMUSG00000027276	Jag1	214.884	153.753	91.199	255.805	143.826	42.6503	147.779	154.387	129.739	107.061	0.618807	-0.563473	0.144525	-1.45915	0.676671	0.208445
ENSMUSG00000027274	Mkks	100.962	128.792	175.529	59.229	145.814	202.546	144.784	53.0163	164.43	193.37	0.833089	0.312756	0.430909	0.787637	1.24208	0.0793088
ENSMUSG00000027281	Slx4ip	137.675	124.806	118.028	122.284	133.952	3.93676	28.9501	2.23459	25.7083	118.017	0.226488	-1.83212	0.00772113	-2.66403	0.280851	0.644954
ENSMUSG00000115423	AL731706.1	72.3603	4.98589	6.90974	128.042	5.92108	30.7722	14.9732	26.9791	20.7798	6.90871	0.650727	-1.12216	0.170351	-1.37108	0.459405	0.186601
ENSMUSG00000080006	Rps19-ps7	54.4571	26.9517	10.8708	66.2378	82.367	64.5411	46.9288	53.8727	43.5697	55.5281	0.962231	0.134506	0.79935	0.254189	1.09772	0.0167206
ENSMUSG00000039033	Tasp1	597.056	291.527	329.192	380.353	370.972	388.155	401.4	120.402	415.006	440.23	0.915115	-0.157668	0.600892	-0.523118	0.896473	0.0385244
ENSMUSG00000027384	Ndufaf5	74.227	54.9054	32.6811	116.24	114.071	268.135	88.8644	88.1455	101.018	160.654	0.46143	0.849688	0.0561905	1.90956	1.80211	0.335894
ENSMUSG00000045624	Esf1	825.72	634.976	765.506	485.436	649.697	677.035	574.138	562.757	702.231	731.718	0.955539	-0.0495482	0.773253	-0.288122	0.966239	0.0197515
ENSMUSG00000080895	Gm11645	12.8908	6.98831	5.94421	6.12928	9.92578	10.9288	4.99115	8.28309	5.93673	2.96204	1	-0.339588	0.530642	-0.627026	0.790267	NA
ENSMUSG00000008333	Snrpb2	490.104	314.491	247.868	360.985	251.921	390.142	314.527	544.913	340.706	416.431	0.738636	0.268967	0.260618	1.12493	1.20494	0.13157
ENSMUSG00000038844	Kif16b	280.228	184.702	137.808	36.818	179.531	165.776	197.704	237.226	202.056	267.732	0.7812	0.386243	0.320368	0.993702	1.30699	0.107238
ENSMUSG00000015932	Dstn	256.416	207.662	345.09	159.145	282.697	440.814	213.677	278.75	174.289	319.27	0.879844	0.18966	0.514829	0.651337	1.14049	0.0555945
ENSMUSG00000027422	Rrbp1	539.539	890.566	726.809	1715.98	738.96	871.607	962.56	747.211	757.679	666.254	0.815361	-0.203405	0.397818	-0.845524	0.868499	0.0886498
ENSMUSG00000027423	Snx5	1036.6	788.728	668.303	688.345	684.402	771.336	996.51	896.364	894.378	922.082	0.653532	0.212695	0.172432	1.36443	1.15885	0.184733
ENSMUSG00000077714	Snord17	12.8851	12.9815	5.94127	7.14975	8.92715	2.96578	16.9792	1.103	5.9334	11.907	0.920785	-0.299736	0.627718	-0.484942	0.812401	0.0358416
ENSMUSG00000027424	Mgme1	288.082	621.011	402.585	504.69	450.343	170.715	392.413	172.186	365.473	317.261	0.291821	-0.676637	0.0153178	-2.42478	0.625622	0.534883
ENSMUSG00000082313	Gm11701	23.7944	11.9799	5.93277	19.3388	11.8989	11.9091	9.98352	9.36919	15.8538	12.8875	0.915115	-0.282088	0.600367	-0.523872	0.8224	0.0385244
ENSMUSG00000037279	Ovol2	1828.6	1721.23	1864.15	1845.7	1783.44	1636.98	2342.49	2694.2	1758.03	1759.86	0.697618	0.172413	0.213373	1.24434	1.12694	0.156383
ENSMUSG00000037259	Dzank1	45.5345	20.9604	53.5481	75.3864	47.6078	86.4064	92.8707	10.5191	35.6365	34.6833	0.975735	0.0971012	0.867536	0.166789	1.06962	0.0106682
ENSMUSG00000027425	Kat14	601.928	683.897	719.878	696.481	583.225	725.675	804.796	924.28	828.023	834.834	0.294438	0.325703	0.0163196	2.40169	1.25328	0.531006
ENSMUSG00000027428	Rbbp9	30.6752	13.9716	86.3376	5.17918	62.5209	28.775	80.8898	59.9841	17.7964	18.8108	0.988613	0.0557103	0.93607	0.0802107	1.03937	0.00497358
ENSMUSG00000027427	Polr3f	197.026	163.735	151.698	195.772	163.657	273.033	210.687	139.971	72.2581	235.004	0.956512	0.0945187	0.777439	0.282658	1.06771	0.0193096
ENSMUSG00000074754	Smim26	22.7554	22.9605	26.7654	41.7654	19.8215	25.8033	52.9277	30.06	37.6495	26.7627	0.843129	0.369116	0.446541	0.761195	1.29156	0.074106
ENSMUSG00000027429	Sec23b	287.115	337.46	158.621	318.126	244	371.301	135.79	306.706	279.306	325.218	0.960402	0.0762395	0.792215	0.263435	1.05427	0.0175471
ENSMUSG00000027430	Dtd1	118.843	39.9297	32.6868	15.392	64.4601	136.044	29.9487	183.02	126.821	71.3771	0.498654	1.01293	0.0702336	1.8104	2.01801	0.302201
ENSMUSG00000002728	Naa20	99.0576	107.837	67.4351	16.4011	43.6282	25.7837	18.9653	11.5632	100.087	101.179	0.897889	-0.376773	0.562451	-0.579204	0.770159	0.0467773
ENSMUSG00000074749	Kiz	68.2906	45.9199	92.2137	132.497	57.506	251.272	78.8797	19.8698	23.724	176.549	0.831708	0.47225	0.426831	0.794626	1.38727	0.0800292
ENSMUSG00000054160	Nkx2-4	41.5918	56.9148	18.8165	40.7721	5.91963	4.93492	4.98664	131.895	48.5542	2.94142	0.95817	0.241824	0.781323	0.277595	1.18249	0.0185573
ENSMUSG00000001767	Crnkl1	2136.53	1717.23	1367.36	2286.17	1579.1	1864.32	1516.73	2266.28	1809.54	2207.04	0.898056	0.0889049	0.563323	0.577913	1.06356	0.0466965
ENSMUSG00000027433	Xrn2	194.019	276.554	201.266	316.099	248.957	384.204	190.71	543.731	238.681	322.238	0.584652	0.441422	0.120741	1.55167	1.35794	0.233102
ENSMUSG00000027439	Gzf1	21.7624	56.9168	110.217	12.2999	42.6695	7.91528	39.9425	2.20371	19.7881	1.95193	0.34011	-1.76324	0.0239599	-2.25777	0.294586	0.46838
ENSMUSG00000036992	Nxt1	506.906	440.289	541.408	813.597	444.368	584.726	417.373	354.5	372.387	347.986	0.489738	-0.403079	0.0671797	-1.83047	0.756243	0.310037
ENSMUSG00000027447	Cst3	107.897	88.8522	109.058	312.802	113.065	197.581	211.691	42.6658	108.932	65.4031	0.921054	-0.224957	0.633042	-0.477449	0.85562	0.035715
ENSMUSG00000068134	Zfp120	243.589	202.676	172.533	140.754	193.43	174.719	43.9263	321.979	166.391	65.3971	0.862306	-0.302706	0.479448	-0.707191	0.81073	0.0643386
ENSMUSG00000095315	Gm10130	44.529	71.8854	59.4886	106.966	51.5666	63.5324	53.9173	52.9019	49.5052	92.2359	0.963964	-0.100116	0.810472	-0.239818	0.932958	0.0159392
ENSMUSG00000074731	Zfp345	97.0899	26.9514	13.8461	34.7172	70.4453	92.3654	70.8976	18.7955	14.8164	87.2929	0.942972	0.22519	0.72336	0.353971	1.16893	0.0255011
ENSMUSG00000068129	Cst7	103.938	161.743	190.419	145.798	168.647	85.3537	42.9285	151.243	137.677	94.1711	0.568229	-0.591481	0.107039	-1.61165	0.663661	0.245477
ENSMUSG00000033096	Apmap	58.3924	72.8815	127.957	18.4486	91.2653	100.28	153.782	48.8088	73.287	41.6128	0.944164	0.179351	0.729487	0.345808	1.13237	0.0249525
ENSMUSG00000033068	Entpd6	137.647	139.78	198.39	14.3767	54.5267	110.197	0	222.392	115.894	11.8542	0.970162	-0.241111	0.836855	-0.205918	0.846094	0.0131558
ENSMUSG00000032046	Abhd12	113.867	70.8821	187.475	21.5127	92.2421	237.355	59.9057	22.9782	34.6221	149.751	0.988335	0.0540933	0.928871	0.0892649	1.03821	0.00509562
ENSMUSG00000027454	Gins1	511.876	371.4	457.124	449.678	438.428	269.004	406.391	343.067	380.324	452.122	0.641222	-0.267823	0.161344	-1.40056	0.830572	0.192992
ENSMUSG00000068115	Ninl	41.5464	113.822	53.5227	33.7311	31.707	92.3301	125.818	248.013	54.4501	20.7806	0.537553	0.982277	0.0874512	1.709	1.97558	0.269578
ENSMUSG00000027455	Nsfl1c	475.193	502.187	621.708	598.599	697.312	956.018	918.629	822.738	725.011	473.902	0.363676	0.428526	0.0290095	2.18336	1.34586	0.439285
ENSMUSG00000032869	Psmf1	346.581	241.613	233.029	87.7858	278.752	246.207	47.9201	264.161	200.066	120.93	0.757526	-0.433658	0.29384	-1.04973	0.740382	0.120602
ENSMUSG00000032966	Fkbp1a	424.704	513.171	485.857	288.666	568.361	811.08	447.327	524.396	1021.23	695.042	0.234586	0.617421	0.00887624	2.61678	1.53413	0.629697
ENSMUSG00000068079	Tcf15	20.7595	26.9527	45.6153	49.9453	47.6171	77.4752	38.9406	66.1822	41.596	13.848	0.893854	0.318782	0.552687	0.593739	1.24728	0.0487334
ENSMUSG00000074698	Csnk2a1	465.317	392.365	436.284	431.36	369.964	504.305	527.212	544.003	517.02	576.065	0.320312	0.348926	0.020973	2.30847	1.27361	0.494426
ENSMUSG00000027465	Tbc1d20	671.282	447.278	938.103	300.888	528.69	453.665	529.208	330.69	478.38	365.833	0.564031	-0.419631	0.103602	-1.62764	0.747616	0.248697
ENSMUSG00000027466	Rbck1	380.183	341.449	265.722	260.076	106.09	449.721	348.478	379.257	603.251	381.725	0.311012	0.675927	0.019156	2.34248	1.59762	0.507223
ENSMUSG00000081434	Gm14165	8.89881	17.9736	8.91438	8.18419	21.8458	5.94273	10.9827	10.3902	12.8755	20.8431	0.971609	-0.108898	0.845257	-0.195174	0.927296	0.0125086
ENSMUSG00000032715	Trib3	255.402	270.56	311.34	247.852	391.806	499.361	612.093	382.386	292.161	485.848	0.221221	0.6212	0.00728754	2.68341	1.53815	0.655174
ENSMUSG00000051817	Sox12	153.434	131.783	275.684	322.122	174.565	192.583	370.457	88.2482	137.645	198.292	0.959559	-0.0994321	0.789101	-0.267479	0.9334	0.0179283
ENSMUSG00000074682	Zcchc3	87.1232	100.84	77.3346	156.897	88.2802	59.5452	64.8998	11.5791	110.951	111.065	0.768141	-0.512266	0.304237	-1.02739	0.70112	0.114559
ENSMUSG00000009876	Cox4i2	43.5279	49.9149	52.5305	98.8794	75.3796	90.3433	131.81	115.937	64.3628	91.2236	0.572231	0.62453	0.111126	1.59315	1.54171	0.242429
ENSMUSG00000019188	H13	235.618	193.684	231.025	359.899	399.777	253.138	403.403	204.229	181.224	236.953	0.913238	-0.150926	0.596965	-0.528771	0.900672	0.0394161
ENSMUSG00000042814	Mcts2	52.4594	36.9358	112.102	30.6602	73.411	118.186	9.97809	22.9459	65.3715	106.136	0.98133	0.0779509	0.898657	0.127358	1.05552	0.00818496
ENSMUSG00000007659	Bcl2l1	389.068	335.455	521.573	654.591	478.098	644.298	409.385	455.988	433.805	505.656	0.970486	0.0421114	0.842475	0.198729	1.02962	0.0130106
ENSMUSG00000074673	Ttll9	68.3104	118.818	154.774	158.857	32.7032	7.90713	44.9288	30.1921	0.950253	81.3115	0.294438	-1.69134	0.016336	-2.40132	0.30964	0.531006
ENSMUSG00000027469	Tpx2	2571.13	2806.48	2658.39	2858.29	3028.29	3156.85	3342.99	3617.61	2873.27	3788.45	0.222505	0.269231	0.00738745	2.67885	1.20517	0.65266
ENSMUSG00000068040	Tm9sf4	68.3017	44.9225	19.7916	45.9484	57.5134	100.28	110.839	66.3699	111.953	163.674	0.174273	1.2255	0.00392803	2.88388	2.33837	0.758769
ENSMUSG00000027472	Pdrg1	1730.58	1770.15	2368.88	2357.56	2100.86	1771	2637.05	1328.64	1858.07	2194.15	0.920983	-0.0772952	0.632148	-0.478705	0.947833	0.0357485
ENSMUSG00000042548	Asxl1	261.363	291.53	168.537	351.761	205.304	214.411	439.35	366.748	226.794	329.182	0.746026	0.302293	0.268585	1.10633	1.2331	0.127246
ENSMUSG00000061411	Nol4l	523.783	365.412	358.951	473.081	314.427	410.005	296.554	188.747	343.683	197.272	0.43812	-0.503091	0.0480793	-1.97667	0.705594	0.358407
ENSMUSG00000056941	Commd7	730.638	714.846	989.602	999.292	934.384	845.795	1004.5	864.26	707.162	706.909	0.916463	-0.081572	0.607856	-0.513137	0.945027	0.037885
ENSMUSG00000027478	Dnmt3b	152.491	109.822	183.482	112.18	101.164	73.4389	165.757	32.3054	121.826	131.874	0.832336	-0.327738	0.428276	-0.792145	0.796785	0.0797013
ENSMUSG00000083097	Gm14494	74.2872	59.9054	50.5691	45.9025	38.6705	45.6592	30.9497	51.8126	76.2999	34.6829	0.937367	-0.169895	0.702289	-0.382232	0.888907	0.0280901
ENSMUSG00000027487	Cdk5rap1	143.596	66.8882	132.896	58.1858	99.191	56.5613	105.842	24.0127	123.827	166.621	0.978913	-0.0706594	0.883533	-0.146492	0.952203	0.00925588
ENSMUSG00000027479	Mapre1	1101.91	1147.15	1173.02	931.052	1218.06	1379.89	1292.07	1916.93	1097.4	1193.73	0.44228	0.304311	0.0495998	1.9634	1.23483	0.354302
ENSMUSG00000027488	Snta1	382.132	413.331	792.311	819.739	413.609	489.405	655.023	416.657	466.49	357.899	0.792782	-0.241972	0.334982	-0.964128	0.845589	0.100846
ENSMUSG00000038533	Cbfa2t2	462.342	464.251	487.851	526.167	605.08	443.737	570.148	403.183	485.315	556.227	0.953423	-0.0501267	0.76739	-0.295791	0.965852	0.0207144
ENSMUSG00000000876	Pxmp4	134.645	190.699	146.758	149.881	112.073	255.19	50.9168	21.9549	113.888	173.53	0.915115	-0.254472	0.600861	-0.523163	0.838294	0.0385244
ENSMUSG00000027490	E2f1	433.605	500.19	1149.29	552.725	812.386	881.554	762.859	463.329	781.474	524.472	0.992535	-0.0144969	0.954355	-0.0572386	0.990002	0.00325413
ENSMUSG00000059842	Zfp341	184.142	165.731	159.629	254.875	209.297	183.648	237.647	206.206	210.971	143.744	0.993093	0.0126209	0.960529	0.0494898	1.00879	0.00300999
ENSMUSG00000038467	Chmp4b	1264.27	1204.06	1191.85	1567.29	1328.16	1785.92	1454.82	1927.37	1316.29	1444.58	0.417744	0.274382	0.044139	2.01277	1.20948	0.37909
ENSMUSG00000027597	Ahcy	3.94204	12.9804	9.91401	4.11389	19.8657	21.8703	4.99013	1.11058	11.8897	11.9016	0.994642	0.0262623	0.968786	0.0391314	1.01837	0.00233304
ENSMUSG00000047459	Dynlrb1	173.229	260.58	244.914	342.564	230.114	221.366	277.585	332.549	208.967	281.586	0.948423	0.0792434	0.746762	0.322912	1.05646	0.0229977
ENSMUSG00000027598	Itch	365.327	333.462	375.809	192.806	263.828	285.889	487.275	476.577	415.01	393.624	0.491667	0.426714	0.0679419	1.82539	1.34417	0.308329
ENSMUSG00000082596	Gm14227	79.1985	39.9296	115.049	79.5472	61.4813	89.3482	112.835	96.332	66.3439	95.1908	0.841883	0.294165	0.444511	0.764599	1.22618	0.0747485
ENSMUSG00000027593	Raly	598.955	828.666	883.502	1349.95	608.023	861.688	516.222	577.299	806.226	675.185	0.639915	-0.312879	0.156765	-1.41604	0.805034	0.193878
ENSMUSG00000074656	Eif2s2	5745.23	4442.84	4385.71	5236.25	4639.14	4705.48	5747.39	6146.14	4521.37	5226.08	0.794136	0.107802	0.336296	0.961509	1.07759	0.100105
ENSMUSG00000027602	Map1lc3a	2013.75	2206.45	1774.9	2431.99	1628.7	1659.81	1931.11	2712.87	2056.17	1555.61	0.981007	-0.0202939	0.895763	-0.131016	0.986032	0.00832791
ENSMUSG00000038375	Trp53inp2	71.2776	66.8906	53.5258	94.7953	91.2682	101.277	137.804	39.5035	85.1869	16.8146	0.995872	0.0103722	0.983637	0.020509	1.00722	0.00179655
ENSMUSG00000038369	Ncoa6	261.38	243.608	391.725	228.425	298.584	302.798	125.806	158.657	88.1027	269.692	0.500929	-0.591182	0.071184	-1.8043	0.663799	0.300223
ENSMUSG00000027605	Acss2	46.4878	113.816	97.1613	53.1068	142.849	157.864	142.789	123.306	127.774	170.568	0.491667	0.67167	0.0677993	1.82634	1.59292	0.308329
ENSMUSG00000027610	Gss	110.853	259.589	158.643	371.98	62.4507	102.224	94.8522	144.104	293.232	168.547	0.89263	-0.263308	0.546426	-0.603125	0.833175	0.0493285
ENSMUSG00000038312	Edem2	207.906	142.765	140.778	426.043	114.038	273.017	234.65	158.634	211.954	213.167	0.96521	0.0812919	0.814841	0.234186	1.05797	0.0153783
ENSMUSG00000038324	Trpc4ap	447.502	328.467	436.292	725.902	354.097	286.873	538.197	354.472	577.461	263.703	0.874673	-0.181903	0.500858	-0.673141	0.88154	0.0581545
ENSMUSG00000027612	Mmp24	77.208	115.816	99.1599	32.7201	81.3267	95.3008	55.9115	186.214	78.2312	123.957	0.797465	0.410158	0.347312	0.939816	1.32883	0.0982885
ENSMUSG00000038259	Gdf5	199.126	91.8533	212.317	108.042	59.4964	31.736	6.98226	52.9508	38.5908	28.7152	0.0232796	-2.07737	4.98594e-05	-4.05629	0.236945	1.63303
ENSMUSG00000005882	Uqcc1	869.247	1278.94	1242.46	786.24	741.929	906.347	921.619	1000.01	990.447	948.841	0.959425	-0.0451842	0.787962	-0.268958	0.969166	0.0179891
ENSMUSG00000027613	Eif6	10737	12639.6	11964.3	16567.3	12262	11553.3	12175.8	13780.5	10468	9598.47	0.694128	-0.156439	0.20879	-1.2569	0.897237	0.15856
ENSMUSG00000038241	Cep250	299.01	151.75	181.437	125.508	290.64	291.87	234.647	490.849	224.821	223.073	0.591354	0.483116	0.125021	1.53403	1.39776	0.228152
ENSMUSG00000074646	6430550D23Rik	160.402	107.823	184.459	80.6234	116.042	89.3237	231.663	24.0273	173.35	198.33	0.951678	0.142245	0.760663	0.30461	1.10362	0.0215098
ENSMUSG00000005881	Ergic3	248.47	335.458	487.876	272.317	317.397	520.21	294.556	460.041	348.628	523.531	0.586798	0.369767	0.122387	1.54483	1.29214	0.231512
ENSMUSG00000038116	Phf20	599.955	795.721	692.118	712.775	829.252	610.515	828.762	509.938	754.729	432.256	0.746024	-0.210838	0.268497	-1.10653	0.864035	0.127247
ENSMUSG00000038180	Spag4	27.7248	19.9658	38.6961	3.12675	40.696	35.7541	1.99195	2.1944	79.3669	6.91219	0.992603	-0.0459496	0.957779	-0.0529413	0.968652	0.00322429
ENSMUSG00000098950	Gm28036	185.12	303.516	279.64	99.003	208.293	142.928	299.555	127.6	287.251	371.855	0.909345	0.192549	0.585486	0.545389	1.14278	0.0412715
ENSMUSG00000027618	Nfs1	873.209	921.515	816.052	1382.65	789.545	605.534	1419.88	751.382	846.82	1102.54	0.988613	-0.0171973	0.936569	-0.0795825	0.988151	0.00497358
ENSMUSG00000067847	Romo1	653.466	427.31	445.211	761.607	454.29	369.276	346.477	528.467	359.51	375.753	0.360806	-0.470122	0.0282904	-2.19324	0.721904	0.442726
ENSMUSG00000027620	Rbm39	971.23	1073.27	753.575	969.759	1020.67	1015.55	906.641	920.25	966.672	1304.81	0.88322	0.0949055	0.520964	0.64186	1.068	0.0539309
ENSMUSG00000102869	2900097C17Rik	133.657	107.824	106.085	135.617	147.803	118.127	154.771	131.608	124.792	141.787	0.948423	0.0888912	0.745804	0.324176	1.06355	0.0229977
ENSMUSG00000038085	Cnbd2	343.532	333.46	358.941	668.795	284.657	273.97	424.365	356.518	431.842	463.034	0.983137	-0.0289985	0.90759	-0.116079	0.9801	0.00738583
ENSMUSG00000046229	Scand1	386.109	231.621	373.814	647.411	286.638	468.572	435.348	575.002	368.435	378.736	0.824698	0.209236	0.415309	0.814586	1.15608	0.0837048
ENSMUSG00000085546	Gm14252	17.8034	15.9709	72.4827	3.12713	18.8337	42.7147	9.98056	23.8545	28.7277	26.7705	0.992495	0.0430504	0.95018	0.0624814	1.03029	0.00327151
ENSMUSG00000027628	Aar2	254.426	348.441	247.879	200.943	430.522	404.06	266.599	407.139	212.92	239.921	0.975327	0.0463455	0.865076	0.169917	1.03265	0.0108498
ENSMUSG00000087179	Gm14230	3.94832	11.9834	6.93892	1.05238	4.95224	6.94725	11.9846	6.23536	11.9013	7.93276	1	0.638971	0.263368	1.11847	1.55722	NA
ENSMUSG00000061689	Dlgap4	193.041	243.608	261.782	243.71	182.494	274	264.605	152.447	389.305	169.521	0.911695	0.152355	0.59118	0.537126	1.11138	0.0401502
ENSMUSG00000027634	Ndrg3	201.953	259.583	252.853	357.832	151.735	218.391	207.687	320.105	248.603	215.141	0.992495	-0.0166333	0.950233	-0.0624138	0.988537	0.00327151
ENSMUSG00000062175	Tgif2	132.637	148.757	255.847	247.749	234.103	193.578	337.505	69.611	224.841	150.686	0.975327	-0.0620651	0.864874	-0.170173	0.957892	0.0108498
ENSMUSG00000085741	5430405H02Rik	63.3588	91.8569	109.118	137.481	21.7873	32.7343	40.9346	53.939	55.4527	54.5195	0.53615	-0.834736	0.0866089	-1.71356	0.560686	0.270714
ENSMUSG00000027637	Rab5if	904.895	934.494	747.629	1288.85	965.128	851.746	802.795	1031.07	821.067	1011.31	0.887734	-0.0996028	0.531161	-0.626235	0.93329	0.051717
ENSMUSG00000055485	Soga1	63.378	60.9038	68.4377	105.889	15.8372	53.6077	57.9144	9.48567	37.6181	47.585	0.754318	-0.609597	0.285872	-1.06722	0.65538	0.122445
ENSMUSG00000027635	Dsn1	984.12	843.641	654.42	478.324	743.922	771.336	765.852	1029.99	976.594	1095.61	0.53615	0.324611	0.0866151	1.71353	1.25233	0.270714
ENSMUSG00000082163	Gm14276	111.904	99.8419	85.2771	82.598	95.233	53.5874	32.9444	74.6417	99.06	86.2612	0.726088	-0.454644	0.241858	-1.17036	0.72969	0.139011
ENSMUSG00000027639	Samhd1	324.769	178.708	224.09	189.704	201.346	222.364	213.678	291.122	340.753	188.364	0.885068	0.1674	0.52461	0.636255	1.12303	0.0530235
ENSMUSG00000074627	Mroh8	71.2781	63.8951	76.3513	44.9263	109.14	61.5378	70.893	95.2629	44.5413	115.049	0.970162	0.083378	0.840467	0.201296	1.0595	0.0131558
ENSMUSG00000027642	Rpn2	944.489	934.492	1148.25	1423.46	1156.57	1325.3	1333.01	725.51	958.741	749.532	0.854039	-0.138978	0.467014	-0.727347	0.908162	0.0685225
ENSMUSG00000063019	Manbal	338.572	561.1	446.206	476.2	538.621	557.924	549.181	211.566	385.27	436.247	0.899356	-0.141396	0.567956	-0.571064	0.906641	0.0460685
ENSMUSG00000027646	Src	57.3953	45.9203	43.5978	112.127	98.2054	24.7835	195.723	195.46	53.4551	59.4667	0.762534	0.56674	0.298636	1.03936	1.48117	0.117741
ENSMUSG00000067787	Blcap	80.2097	35.9369	54.525	115.107	36.6752	61.5443	50.9211	69.4193	93.133	61.4665	0.980536	0.0611132	0.891866	0.135944	1.04327	0.00853637
ENSMUSG00000062846	Gm14176	4.94358	6.98884	6.94137	8.14778	4.95417	5.95399	9.98693	5.20233	6.9335	5.94612	1	0.0899615	0.862209	0.173563	1.06434	NA
ENSMUSG00000027649	Ctnnbl1	1566.23	1400.74	1989.1	1296.12	1619.77	2639.67	2176.74	2140.93	2131.45	2085.08	0.025337	0.505297	8.91046e-05	3.91849	1.41942	1.59625
ENSMUSG00000085385	Snhg17	93.0386	163.739	173.547	76.5467	145.816	93.297	175.741	178.135	93.0775	143.769	0.971807	0.0677403	0.846995	0.192953	1.04807	0.0124201
ENSMUSG00000044349	Snhg11	197.049	82.8608	63.4239	230.352	284.751	226.377	83.8692	16.775	182.262	96.1487	0.794283	-0.504032	0.34075	-0.952684	0.705133	0.100025
ENSMUSG00000027650	Tti1	113.854	99.8374	111.054	41.8983	128.956	80.3925	175.744	154.296	152.556	81.2809	0.788596	0.378622	0.330625	0.972856	1.3001	0.103146
ENSMUSG00000027651	Rprd1b	247.491	208.659	175.476	442.479	429.525	322.635	438.349	210.473	212.918	445.208	0.938424	0.116039	0.709499	0.372528	1.08376	0.0276009
ENSMUSG00000027652	Ralgapb	39.5882	18.9635	101.211	23.5182	58.5337	80.4458	8.98007	117.726	30.68	7.89475	0.994642	0.0257697	0.971153	0.0361619	1.01802	0.00233304
ENSMUSG00000037761	Actr5	976.169	991.401	1121.47	1199.18	846.078	1330.26	1141.29	1621.62	1160.8	842.735	0.611473	0.247827	0.138135	1.48277	1.18742	0.213623
ENSMUSG00000037754	Ppp1r16b	402.97	453.276	307.383	200.951	369.992	299.795	272.589	367.837	262.451	300.411	0.809131	-0.206754	0.383661	-0.871171	0.866485	0.0919812
ENSMUSG00000027654	Fam83d	113.816	162.734	265.759	356.776	179.523	157.825	339.5	120.344	275.368	187.378	0.998016	0.00231412	0.994767	0.00655837	1.00161	0.000862686
ENSMUSG00000070544	Top1	1013.84	757.779	856.729	750.516	716.153	491.372	663.005	667.411	652.69	978.613	0.663912	-0.245984	0.180669	-1.3387	0.84324	0.17789
ENSMUSG00000016933	Plcg1	15.8033	111.839	97.2508	28.5984	21.7963	92.3825	20.9637	12.5798	33.6591	9.87937	0.781513	-0.700442	0.320862	-0.992687	0.615384	0.107064
ENSMUSG00000035877	Zhx3	64.3428	89.8581	128.959	82.5787	34.687	102.273	7.98087	6.38892	83.2071	130.932	0.932899	-0.276375	0.679502	-0.413143	0.825663	0.0301653
ENSMUSG00000027412	Lpin3	60.3995	53.9128	24.7594	101.837	102.222	59.5673	26.9546	36.3554	15.8067	65.4493	0.640599	-0.749792	0.160982	-1.40178	0.594689	0.193414
ENSMUSG00000057133	Chd6	43.5507	14.9692	16.8229	85.5555	26.7562	50.6274	196.742	16.7258	15.8081	44.6081	0.73949	0.788778	0.261471	1.12292	1.72761	0.131068
ENSMUSG00000017858	Ift52	24.7125	71.8863	67.4331	7.22856	72.4203	111.233	35.9418	133.32	38.6024	46.5844	0.791831	0.586852	0.333611	0.966866	1.50197	0.101367
ENSMUSG00000016921	Srsf6	1361.31	1506.57	1008.41	1544.85	1479.93	1219.05	1200.2	1563.7	1201.4	1438.64	0.932649	-0.0593626	0.67612	-0.417764	0.959688	0.0302818
ENSMUSG00000070708	Gtsf1l	113.836	73.8747	131.872	180.447	47.572	135.005	213.687	300.143	79.2009	168.563	0.534235	0.711626	0.0855488	1.71936	1.63765	0.272267
ENSMUSG00000017861	Mybl2	1120.71	1335.85	1463.56	1724.3	1471.99	1576.45	1514.73	1247.73	1338.09	1241.32	0.95208	-0.0406619	0.763801	-0.300494	0.972209	0.0213264
ENSMUSG00000048486	Fitm2	7.89622	62.9207	49.6569	2.09701	8.909	3.94968	0	4.24889	21.7975	22.8132	0.622667	-1.31663	0.146379	-1.45244	0.40147	0.205744
ENSMUSG00000035399	Oser1	778.155	944.478	1081.81	1165.5	1069.28	995.698	1082.38	872.589	805.216	852.66	0.807272	-0.12885	0.381283	-0.875536	0.91456	0.0929803
ENSMUSG00000017707	Serinc3	137.623	105.827	210.265	161.068	111.085	182.689	43.9271	133.665	94.0717	81.2763	0.741795	-0.438467	0.263633	-1.11784	0.737918	0.129716
ENSMUSG00000035268	Pkig	524.703	512.171	515.6	704.614	507.839	484.428	891.67	1244.24	572.465	626.609	0.412744	0.466098	0.0430164	2.02355	1.38137	0.384319
ENSMUSG00000018326	Ywhab	981.118	1075.27	1004.45	702.657	1183.35	1524.84	1155.27	1278.74	909.209	1691.5	0.325801	0.407054	0.0218286	2.29334	1.32598	0.487048
ENSMUSG00000017009	Sdc4	9.899	9.98373	17.8713	7.15743	26.8327	2.96395	2.99261	0.0597216	4.93723	17.8698	0.481322	-1.31318	0.063129	-1.85828	0.402433	0.317564
ENSMUSG00000018322	Tomm34	97.9645	330.471	126.884	508.66	138.834	171.717	284.574	436.052	415.048	172.49	0.854039	0.299039	0.467225	0.727001	1.23032	0.0685225
ENSMUSG00000018209	Stk4	113.861	62.8936	153.728	210.899	115.067	111.187	72.8871	79.8666	24.7132	107.08	0.555423	-0.730435	0.0977726	-1.65575	0.602722	0.255376
ENSMUSG00000045503	Sys1	1450.42	1655.34	1281.1	1023.85	1388.67	1238.9	1232.15	1949.11	1268.75	1588.36	0.892291	0.0979097	0.543353	0.60775	1.07022	0.0494933
ENSMUSG00000017734	Dbndd2	26.7012	49.9195	95.2513	98.76	9.88405	24.7946	30.9498	73.4476	1.94167	84.321	0.916259	-0.380644	0.60549	-0.516521	0.768094	0.0379816
ENSMUSG00000017721	Pigt	72.2387	124.798	129.897	72.4681	198.422	152.891	122.815	54.0441	218.952	129.884	0.927511	0.182676	0.654981	0.446854	1.13499	0.032681
ENSMUSG00000050373	Snx21	56.3973	27.9471	149.759	268.909	36.6635	209.531	151.779	15.7303	70.2964	58.4681	0.978913	-0.0946233	0.881912	-0.148546	0.936517	0.00925588
ENSMUSG00000017307	Acot8	158.37	309.503	141.76	271.25	238.047	282.926	213.677	331.546	399.19	419.438	0.419602	0.557562	0.0446517	2.00792	1.47178	0.377162
ENSMUSG00000045822	Zswim3	132.637	250.6	478.059	204.96	186.473	60.5182	230.657	85.1401	218.896	147.71	0.47293	-0.753783	0.061353	-1.87094	0.593047	0.325204
ENSMUSG00000076434	Wfdc3	211.894	60.8942	278.687	382.135	85.2724	122.088	189.718	109.95	25.6994	187.399	0.654375	-0.682801	0.173893	-1.3598	0.622955	0.184173
ENSMUSG00000017299	Dnttip1	379.171	424.315	520.588	421.157	504.89	504.309	458.314	447.68	411.026	417.405	0.994116	-0.0073504	0.964917	-0.0439848	0.994918	0.00256273
ENSMUSG00000001403	Ube2c	2583.03	2495.98	1983.13	2886.77	2089.94	2125.4	1546.68	2778.21	2080.92	2335.92	0.780099	-0.147749	0.319518	-0.995448	0.902658	0.10785
ENSMUSG00000017764	Zswim1	999.929	1107.22	1133.36	1172.68	925.433	1235.94	1500.76	848.814	1546.12	1257.2	0.564031	0.259175	0.102794	1.63145	1.19679	0.248697
ENSMUSG00000039849	Pcif1	85.1097	134.782	167.586	122.395	145.81	167.778	210.69	213.323	94.0639	120.947	0.801139	0.299289	0.361367	0.912762	1.23054	0.0962923
ENSMUSG00000039834	Zfp335	201.936	224.634	328.212	262.102	215.22	514.272	291.562	454.781	399.172	309.337	0.166067	0.676428	0.00367532	2.90476	1.59818	0.779717
ENSMUSG00000039804	Ncoa5	40.5661	84.8676	34.6786	17.4221	57.5247	73.4699	101.855	57.0243	74.2959	88.268	0.569173	0.748282	0.109395	1.60092	1.67979	0.244756
ENSMUSG00000017664	Slc35c2	137.684	148.773	54.5176	18.4479	137.93	78.4254	0	12.6109	141.703	37.6452	0.823667	-0.879667	0.41389	-0.817067	0.543493	0.0842481
ENSMUSG00000017670	Elmo2	16.842	5.98728	10.9015	10.2145	14.8827	35.7956	0	2.15934	1.95765	30.7873	0.950051	0.263068	0.754552	0.312643	1.20003	0.0222532
ENSMUSG00000039725	Trp53rka	67.2806	147.762	220.166	284.328	84.2837	89.3208	277.597	68.5472	128.746	117.97	0.913238	-0.237033	0.596981	-0.528747	0.848489	0.0394161
ENSMUSG00000017897	Eya2	14.8113	13.971	22.779	163.763	30.7305	65.5404	24.9581	50.759	41.5907	38.657	0.965798	-0.153828	0.81839	-0.229617	0.898862	0.0151139
ENSMUSG00000039671	Zmynd8	843.508	1011.37	941.994	610.874	847.082	665.102	1014.48	821.816	1247.99	1231.44	0.716737	0.227283	0.230713	1.19852	1.17063	0.14464
ENSMUSG00000017760	Ctsa	10972.7	9894.06	9276.15	11313.8	9906.18	11229.6	10836.8	11350.4	10446.2	10067.5	0.820786	0.0703779	0.405659	0.831557	1.04999	0.0857699
ENSMUSG00000039873	Neurl2	111.851	159.743	86.2362	206.944	171.607	162.808	227.665	169.924	129.734	128.879	0.920785	0.153433	0.630606	0.480874	1.11221	0.0358416
ENSMUSG00000039621	Prex1	5.90634	32.9493	7.90528	38.6937	3.93946	31.7757	8.98188	80.332	1.94835	48.6275	0.730291	0.943271	0.249991	1.15037	1.92288	0.136504
ENSMUSG00000042854	Trp53rkb	262.364	340.457	186.396	329.313	276.749	165.762	188.714	317.017	213.922	238.941	0.713187	-0.311534	0.225762	-1.21135	0.805784	0.146797
ENSMUSG00000074582	Arfgef2	67.2845	116.81	89.2185	118.307	105.128	164.806	135.797	134.715	185.247	209.247	0.276898	0.740289	0.01374	2.46399	1.67051	0.55768
ENSMUSG00000027678	Ncoa3	4941.29	4136.33	5280.12	5372.91	3923.96	5663.46	7421.89	8283.89	5682.18	5573.09	0.0558286	0.463821	0.000420301	3.527	1.37919	1.25314
ENSMUSG00000006800	Sulf2	13.8231	51.919	103.219	5.17986	8.89414	54.6149	36.9434	63.0822	24.7366	53.5562	0.918175	0.348998	0.618948	0.497342	1.27368	0.0370748
ENSMUSG00000084816	Platr29	15.8346	23.9639	5.92712	25.4534	25.8067	6.93081	18.9719	11.4583	18.82	25.7964	0.930897	-0.24334	0.672066	-0.423315	0.844787	0.0310985
ENSMUSG00000002718	Cse1l	353.454	223.635	311.35	298.793	215.22	394.124	339.492	367.836	299.107	422.394	0.509353	0.378324	0.0758964	1.77501	1.29983	0.292981
ENSMUSG00000039536	Stau1	342.563	375.398	270.688	201.966	273.757	180.648	326.511	309.855	384.314	451.159	0.877081	0.17433	0.507965	0.662009	1.12844	0.0569604
ENSMUSG00000074578	Zfas1	113.915	50.9152	46.5856	96.7989	62.4866	89.3652	35.9414	89.0201	36.6166	34.6736	0.832336	-0.375958	0.429616	-0.78985	0.770594	0.0797013
ENSMUSG00000017929	B4galt5	57.4136	49.9168	49.5638	113.067	38.6613	24.7887	40.9347	110.67	63.3865	96.2066	0.963964	0.122658	0.807289	0.243924	1.08874	0.0159392
ENSMUSG00000017999	Ddx27	938.553	1074.27	1087.76	1628.37	1038.53	1283.6	673.986	927.51	620.975	909.175	0.453762	-0.385429	0.0535708	-1.93029	0.765552	0.343172
ENSMUSG00000017969	Ptgis	162.351	272.567	61.4343	366.928	178.536	264.087	35.9379	183.446	160.436	271.695	0.934561	-0.186555	0.687893	-0.401716	0.878702	0.0293926
ENSMUSG00000039463	Slc9a8	0.949484	51.9149	17.8124	49.989	89.3045	149.003	43.9314	10.5273	81.2444	92.2455	0.737773	0.843127	0.259895	1.12664	1.79393	0.132077
ENSMUSG00000047030	Spata2	193.026	245.601	394.668	276.364	316.42	358.382	394.413	250.845	236.696	410.499	0.818798	0.211162	0.402554	0.837069	1.15762	0.086823
ENSMUSG00000006418	Rnf114	618.742	1037.33	1083.79	694.486	945.283	1269.71	1443.84	1125.37	963.699	840.759	0.447317	0.365719	0.0511871	1.94991	1.28852	0.349385
ENSMUSG00000078923	Ube2v1	444.518	454.266	494.792	525.149	524.722	576.779	555.17	584.411	371.393	502.678	0.919391	0.0842264	0.625711	0.487772	1.06012	0.0364997
ENSMUSG00000090213	Tmem189	725.731	542.126	732.798	505.799	637.808	513.23	473.289	303.777	658.663	463.006	0.482321	-0.382419	0.0636435	-1.85467	0.76715	0.316663
ENSMUSG00000042821	Snai1	219.76	368.408	221.096	319.18	297.564	442.776	204.688	597.636	259.478	365.863	0.649413	0.391435	0.167477	1.38036	1.3117	0.187479
ENSMUSG00000056501	Cebpb	204.911	321.483	406.573	453.676	296.579	286.892	232.648	298.455	309.021	189.344	0.640433	-0.354684	0.159303	-1.40742	0.782041	0.193526
ENSMUSG00000027540	Ptpn1	923.709	820.676	1170.08	1003.39	1034.57	842.811	1037.45	897.438	767.579	772.346	0.650041	-0.197937	0.168167	-1.37812	0.871796	0.187059
ENSMUSG00000044641	Pard6b	18.7764	48.9223	43.6278	46.9002	85.3608	3.94049	96.8686	13.6129	2.9321	80.3616	0.936459	-0.301728	0.699776	-0.385623	0.81128	0.0285112
ENSMUSG00000074577	Ripor3	738.553	803.703	707.964	1171.6	1054.41	943.084	830.754	1239.27	887.435	801.102	0.934561	0.0708599	0.690128	0.398682	1.05034	0.0293926
ENSMUSG00000074575	Kcng1	12.8395	16.9685	17.8278	9.24621	8.89859	93.4189	64.9137	22.8565	51.5434	12.8626	0.104957	1.8991	0.00165609	3.14584	3.7298	0.97899
ENSMUSG00000051149	Adnp	309.135	48.9158	398.909	35.7727	35.6747	0	0.991984	39.5225	3.91658	9.8723	0.0966548	-3.93315	0.0012815	-3.22009	0.0654642	1.01478
ENSMUSG00000078919	Dpm1	367.287	393.364	577.116	570.995	392.784	272.972	522.22	568.835	384.278	510.62	0.983137	-0.0269951	0.906587	-0.117344	0.981462	0.00738583
ENSMUSG00000093752	Gm20716	652.418	699.87	582.029	683.246	951.251	798.143	1324.03	841.462	730.937	1019.26	0.373854	0.401453	0.031952	2.14501	1.32084	0.427298
ENSMUSG00000074576	Mocs3	262.36	291.532	204.246	276.337	247.972	324.635	162.751	295.303	383.344	187.367	0.955483	0.0776916	0.771111	0.290923	1.05533	0.0197769
ENSMUSG00000027546	Atp9a	136.682	71.8825	160.706	10.2941	32.6992	82.3951	22.9586	96.3266	133.761	74.3536	0.99715	-0.00818968	0.989258	-0.0134636	0.994339	0.00123963
ENSMUSG00000027547	Sall4	1951.37	1656.33	2129.9	2030.26	1608.86	1825.6	2219.68	2158.56	2245.35	2399.39	0.504822	0.210364	0.0734708	1.78989	1.15698	0.296862
ENSMUSG00000084013	Gm14270	57.4285	66.8954	41.6333	67.2615	50.5845	50.6262	33.9455	70.3772	41.5842	44.6068	0.902471	-0.234911	0.572659	-0.56414	0.849738	0.0445666
ENSMUSG00000052056	Zfp217	601.979	457.263	451.165	310.051	329.293	371.264	393.409	686.866	598.26	298.408	0.918175	0.127341	0.618205	0.498396	1.09228	0.0370748
ENSMUSG00000084067	Gm14269	33.6626	46.9289	25.7697	42.7903	30.7456	36.7358	16.9705	34.1897	32.684	25.7671	0.885572	-0.297917	0.526079	-0.634003	0.813426	0.0527763
ENSMUSG00000052033	Pfdn4	85.1526	59.9008	76.3507	117.179	42.6261	111.212	76.8849	65.3279	57.4275	67.4123	0.995086	-0.0114057	0.977526	-0.0281705	0.992125	0.00213959
ENSMUSG00000027495	Fam210b	35.6266	43.9287	18.8101	124.132	83.3712	19.8294	88.8778	7.40731	26.7165	4.92122	0.618807	-1.05123	0.144521	-1.45916	0.482557	0.208445
ENSMUSG00000027496	Aurka	1962.24	3002.17	2005.93	2217.91	2878.53	2587.03	2529.21	2679.81	2496.91	2592.71	0.852062	0.0947183	0.460744	0.737623	1.06786	0.069529
ENSMUSG00000027498	Cstf1	824.69	754.78	768.45	654.722	974.051	978.819	1554.68	1260.03	914.173	1199.7	0.0653096	0.570886	0.000586155	3.43794	1.48544	1.18502
ENSMUSG00000081344	Gm14303	9.90416	4.99	5.94147	9.17526	10.917	3.96013	12.9828	14.4322	8.91422	4.94693	1	0.144791	0.792714	0.262788	1.10557	NA
ENSMUSG00000027502	Rtf2	1297.94	1554.5	1428.86	1477.56	1583.1	1221.04	1385.92	1217.68	1305.4	1302.8	0.505194	-0.190672	0.0735913	-1.78915	0.876198	0.296542
ENSMUSG00000028640	Tfap2c	665.305	746.798	678.234	708.701	655.647	553.923	620.07	643.559	884.494	717.832	0.987591	-0.0145564	0.925629	-0.093346	0.989961	0.0054228
ENSMUSG00000027509	Rae1	471.259	602.034	442.235	356.947	373.933	436.79	295.552	789.401	487.301	472.934	0.894048	0.143813	0.554528	0.590989	1.10482	0.0486392
ENSMUSG00000027510	Rbm38	195.006	177.708	421.447	804.221	278.718	287.883	324.514	398.872	93.0506	122.902	0.612914	-0.613219	0.139166	-1.4789	0.653737	0.2126
ENSMUSG00000054455	Vapb	106.915	47.9157	153.714	204.836	69.4064	135.017	174.744	180.152	53.444	76.3185	0.971609	0.0886161	0.844548	0.19608	1.06335	0.0125086
ENSMUSG00000027519	Rab22a	79.1817	80.8664	154.717	24.5726	55.5169	128.072	168.755	243.095	100.029	40.6124	0.580685	0.786164	0.118001	1.56322	1.72448	0.23606
ENSMUSG00000027522	Stx16	23.7521	33.9473	0.963523	0.0569864	13.8653	5.93067	29.9557	84.475	42.6199	42.661	0.523007	1.50488	0.0798403	1.75161	2.83801	0.281493
ENSMUSG00000027523	Gnas	222.726	336.457	349.03	337.541	422.565	547.025	314.527	311.971	315.94	452.134	0.801139	0.218887	0.355241	0.924472	1.16384	0.0962923
ENSMUSG00000016252	Atp5e	103.952	115.814	56.4892	136.596	102.163	69.47	136.799	142.902	103.003	99.142	0.95817	0.0983135	0.783534	0.274717	1.07052	0.0185573
ENSMUSG00000016257	Prelid3b	130.696	121.804	119.982	169.194	172.627	116.147	103.843	49.8956	86.1481	90.2082	0.401651	-0.678631	0.0394484	-2.05948	0.624758	0.396151
ENSMUSG00000061897	Gm14292	8.90995	12.9814	10.9129	4.10792	5.94339	4.95434	9.98554	5.22453	5.93313	18.8707	0.982987	0.0690726	0.904088	0.120499	1.04904	0.00745215
ENSMUSG00000060445	Sycp2	55.4649	8.97897	55.5472	73.3112	48.6122	22.812	43.9346	1.17203	44.5738	61.5	0.875284	-0.47642	0.502005	-0.671338	0.718759	0.0578511
ENSMUSG00000016253	Nelfcd	738.551	929.502	1057.03	622.091	1293.48	803.098	1545.69	712.014	906.253	825.889	0.970162	0.0465834	0.834159	0.20937	1.03282	0.0131558
ENSMUSG00000016256	Ctsz	4506.69	4534.7	3575.6	4262.42	3928.94	3587.68	3967.06	4665.31	3968.71	3643.67	0.875392	-0.069334	0.503897	-0.66837	0.953078	0.0577975
ENSMUSG00000039117	Taf4	48.4663	58.8984	169.582	59.2253	80.3196	173.748	268.613	145.043	187.233	98.1388	0.232127	1.06725	0.0086277	2.62646	2.09544	0.634274
ENSMUSG00000038990	Cables2	90.1715	51.9181	106.189	11.2971	22.7891	74.4899	0	7.40634	47.5451	32.7033	0.792782	-0.800413	0.334371	-0.965348	0.574185	0.100846
ENSMUSG00000039001	Rps21	578.192	582.063	476.937	600.593	557.454	438.769	496.255	533.693	504.13	599.853	0.838791	-0.119679	0.438943	-0.773979	0.920393	0.076346
ENSMUSG00000092827	Mir3091	8.89464	21.9681	3.94532	13.2654	7.9207	15.8856	10.9819	17.5881	31.7465	13.8782	0.722955	0.685516	0.2372	1.18201	1.60828	0.140889
ENSMUSG00000049401	Ogfr	46.515	34.939	30.7106	143.55	53.5557	42.6713	100.857	118.883	23.7333	7.89254	0.984164	-0.0725504	0.911192	-0.111535	0.950955	0.00693257
ENSMUSG00000038932	Tcfl5	34.6887	40.943	7.91006	58.9268	16.8549	4.9416	12.9779	2.18319	22.7851	1.95669	0.26923	-1.83089	0.0121476	-2.50783	0.281091	0.569877
ENSMUSG00000027573	Gid8	35.604	76.8761	62.4565	87.6745	142.895	106.244	113.835	52.9363	28.6826	58.4813	0.943516	-0.17115	0.725443	-0.351194	0.888135	0.0252509
ENSMUSG00000038914	Dido1	310.848	428.31	540.427	819.67	384.851	245.174	486.273	509.792	209.932	389.642	0.609601	-0.432438	0.136717	-1.48813	0.741008	0.214954
ENSMUSG00000039108	Lsm14b	131.661	199.682	154.683	135.647	175.576	133.014	104.839	165.791	235.77	132.846	0.978565	-0.0459558	0.878489	-0.152885	0.968648	0.00941015
ENSMUSG00000027566	Psma7	1886.06	1402.74	1308.87	1994.5	1224.99	1321.3	1137.29	1792.7	1465.86	1124.32	0.732742	-0.192369	0.253926	-1.14087	0.875167	0.135049
ENSMUSG00000039069	Mtg2	111.856	158.746	120.96	71.4578	185.508	112.164	204.699	233.983	130.731	93.1743	0.862306	0.256754	0.479077	0.707788	1.19479	0.0643386
ENSMUSG00000039050	Osbpl2	200.94	389.374	505.734	286.58	341.211	404.044	392.413	434.138	340.707	336.104	0.891788	0.145952	0.540465	0.612109	1.10646	0.0497385
ENSMUSG00000039041	Adrm1	2572.12	2602.81	2577.09	2918.43	2539.28	3130.05	2739.9	3330.56	2806.92	2759.28	0.541869	0.160731	0.0910163	1.69006	1.11785	0.266106
ENSMUSG00000038848	Ythdf1	197.015	244.609	180.457	191.72	231.124	294.868	160.756	157.59	183.223	200.276	0.960402	-0.068099	0.7924	-0.263195	0.953894	0.0175471
ENSMUSG00000027575	Arfgap1	375.231	449.28	375.81	146.934	585.279	181.637	279.578	447.586	376.374	329.164	0.820786	-0.259541	0.405443	-0.83194	0.835354	0.0857699
ENSMUSG00000016344	Ppdpf	97.0044	175.722	124.937	108.116	65.4354	113.163	81.873	226.678	153.536	116.988	0.849357	0.27746	0.456331	0.744902	1.21206	0.0709096
ENSMUSG00000038705	Gmeb2	120.841	50.9143	87.2714	14.3696	83.3292	89.3577	61.9055	13.6442	108.988	94.2103	0.988613	0.0451473	0.937711	0.0781466	1.03179	0.00497358
ENSMUSG00000027581	Stmn3	1376.15	1411.72	1289.03	2320.78	1648.55	1565.52	1848.23	1589.66	1154.84	1395	0.91004	-0.0911942	0.587382	-0.542634	0.938745	0.0409394
ENSMUSG00000038685	Rtel1	580.178	460.257	367.851	393.655	531.665	336.509	798.812	350.37	790.428	500.693	0.786351	0.250875	0.326181	0.981836	1.18993	0.104383
ENSMUSG00000038671	Arfrp1	1157.36	1034.33	1543.91	1123.73	927.419	1261.75	1301.05	981.414	960.717	1095.58	0.95208	-0.0471784	0.762044	-0.302798	0.967827	0.0213264
ENSMUSG00000027582	Zgpat	167.291	360.427	376.845	156.076	269.808	356.421	122.81	31.2932	267.431	268.7	0.837075	-0.346174	0.436208	-0.778613	0.786667	0.0772356
ENSMUSG00000085028	Slc2a4rg-ps	25.7404	9.97915	63.5396	4.1466	52.6235	29.7876	31.9541	3.2328	33.6917	1.95408	0.834274	-0.632547	0.432495	-0.784929	0.645036	0.0786914
ENSMUSG00000000826	Dnajc5	232.669	245.607	335.2	79.6331	288.674	177.686	62.898	18.8531	378.426	274.664	0.915089	-0.373163	0.599531	-0.525075	0.772088	0.0385369
ENSMUSG00000000827	Tpd52l2	2034.54	1932.89	1687.64	2230.1	2079.04	2159.17	1783.33	2189.64	1916.51	1773.74	0.972958	-0.0206954	0.854709	-0.183113	0.985757	0.0119058
ENSMUSG00000002458	Rgs19	109.957	36.9359	55.5207	9.2687	83.3413	74.4644	31.9472	167.346	10.8507	42.6139	0.966235	0.152051	0.821768	0.225272	1.11115	0.0149172
ENSMUSG00000000823	Zfp512b	115.907	56.9072	55.5211	94.7506	40.6482	4.93046	105.85	43.6022	40.5846	58.4931	0.806492	-0.521375	0.379916	-0.878051	0.696707	0.0934002
ENSMUSG00000002455	Prpf6	658.378	685.895	521.55	424.267	636.802	777.311	495.255	653.9	828.037	871.536	0.568229	0.309006	0.108025	1.60714	1.23885	0.245477
ENSMUSG00000038628	Polr3k	2525.61	1774.14	2060.48	2546.22	1531.48	2503.64	2330.51	2914.97	2243.36	2180.25	0.591354	0.221809	0.125293	1.53293	1.16619	0.228152
ENSMUSG00000103034	Gm8797	3.94961	13.982	3.95737	7.138	8.93277	7.94398	3.99245	7.25243	6.93242	4.95093	1	-0.288925	0.597296	-0.528293	0.818512	NA
ENSMUSG00000040374	Pex2	356.462	255.589	145.732	192.763	145.783	102.216	103.838	614.958	247.613	240.928	0.892291	0.256825	0.543747	0.607156	1.19485	0.0494933
ENSMUSG00000040329	Il7	17.8006	29.9523	47.6322	45.8101	14.8583	3.94476	46.936	34.1525	16.8166	21.8014	0.91291	-0.335665	0.594075	-0.53294	0.792419	0.0395719
ENSMUSG00000040269	Mrps28	100.972	117.81	53.5104	76.534	130.94	118.134	153.774	119.169	146.607	148.742	0.584125	0.516725	0.120025	1.55467	1.4307	0.233494
ENSMUSG00000027506	Tpd52	1152.42	1040.32	1091.72	788.294	1072.25	944.066	1104.35	1321.19	1013.22	1250.27	0.801393	0.130639	0.367965	0.900292	1.09478	0.0961547
ENSMUSG00000069114	Zbtb10	792.054	687.892	717.905	626.118	551.488	580.732	595.107	592.792	689.354	731.719	0.91291	-0.0816402	0.594672	-0.532078	0.944983	0.0395719
ENSMUSG00000049230	Gm9833	7.91241	14.9784	15.8814	8.17188	8.92321	4.95203	10.9838	3.17833	8.90929	17.8694	0.918175	-0.283685	0.619319	-0.496816	0.82149	0.0370748
ENSMUSG00000039795	Zfand1	10.8772	20.9686	5.92958	25.437	13.8821	44.7407	0	2.16951	14.8537	17.8511	0.992535	0.0432025	0.957236	0.0536227	1.0304	0.00325413
ENSMUSG00000027531	Impa1	56.4135	97.8463	58.4884	70.3709	91.2695	141.022	41.9324	39.5012	40.5768	108.102	0.995086	-0.0129487	0.978134	-0.0274081	0.991065	0.00213959
ENSMUSG00000027536	Chmp4c	46.5542	23.9584	14.8469	37.7196	44.6508	53.6335	19.9664	5.32131	70.3908	27.7505	0.982719	0.0770198	0.903149	0.121684	1.05484	0.00757062
ENSMUSG00000027534	Snx16	752.428	694.879	603.849	997.232	543.542	852.751	803.796	615.629	925.093	1024.22	0.698129	0.233112	0.213675	1.24352	1.17537	0.156064
ENSMUSG00000103735	Gm38317	2.9606	4.99151	3.96087	4.09063	4.95719	4.96149	8.98859	7.23197	7.93228	4.9549	1	0.700573	0.191136	1.30722	1.62515	NA
ENSMUSG00000027552	E2f5	175.246	169.727	149.723	95.9182	186.491	161.814	136.793	96.4925	216.94	195.338	0.974182	0.0551223	0.859912	0.176486	1.03895	0.0113599
ENSMUSG00000078784	Rbis	37.6078	43.9284	31.712	68.2554	60.5232	88.4015	34.945	23.9464	53.4932	23.7689	0.969621	-0.108844	0.832143	-0.211954	0.927331	0.0133978
ENSMUSG00000047213	Ythdf3	106.934	106.829	157.708	98.9084	68.4232	82.3871	65.8976	95.3415	72.2836	99.1498	0.75148	-0.376424	0.280128	-1.08003	0.770345	0.124083
ENSMUSG00000082896	Gm5844	21.8191	15.9769	11.9009	12.2297	15.8836	3.95683	5.98879	6.26899	10.8941	3.94945	0.284957	-1.32513	0.0146184	-2.4417	0.399114	0.54522
ENSMUSG00000039519	Cyp7b1	115.825	99.836	82.2752	93.8602	127.954	206.525	172.746	273.194	30.6544	94.1706	0.679645	0.581099	0.196373	1.29195	1.49599	0.167718
ENSMUSG00000027599	Armc1	208.89	158.74	165.571	295.666	187.457	210.45	312.537	275.587	249.599	232.997	0.664817	0.334164	0.182239	1.33389	1.26065	0.177298
ENSMUSG00000027601	Mtfr1	190.074	176.712	129.866	89.8285	269.814	290.887	154.764	416.275	303.108	216.139	0.393185	0.689772	0.0370348	2.08538	1.61303	0.405403
ENSMUSG00000069094	Pde7a	70.3679	26.9545	27.7542	11.2856	94.3364	12.8811	30.9527	5.32016	19.7856	37.6817	0.544845	-1.11285	0.0929973	-1.67979	0.46238	0.263727
ENSMUSG00000002428	Hltf	60.448	37.9402	32.7206	9.24872	27.7649	56.6193	18.9679	10.4899	40.6214	35.6967	0.988613	-0.0502839	0.933601	-0.0833145	0.965746	0.00497358
ENSMUSG00000019528	Gyg	152.497	99.8375	126.93	191.582	47.577	72.4475	22.9579	6.39825	218.972	186.448	0.92633	-0.286719	0.652443	-0.450371	0.819764	0.0332345
ENSMUSG00000039617	Gm7488	27.7419	20.9666	18.8375	27.493	21.8259	17.8652	16.9735	19.6918	5.91549	18.8357	0.748394	-0.559922	0.273177	-1.09577	0.678339	0.12587
ENSMUSG00000027630	Tbl1xr1	18.7778	35.9404	34.6946	67.2179	52.5845	53.6201	49.927	4.29376	47.549	56.5341	0.995086	0.0173296	0.97719	0.0285914	1.01208	0.00213959
ENSMUSG00000103293	Gm5842	13.8794	15.9787	5.94149	13.2243	6.9382	4.95469	3.99183	5.22278	10.902	4.94694	1	-0.898761	0.104861	-1.62173	0.536347	NA
ENSMUSG00000069083	Gm10259	3.95721	1.99527	3.9638	5.09554	3.96525	5.96014	3.99359	8.23405	3.95894	3.96339	1	0.45968	0.404297	0.833971	1.37524	NA
ENSMUSG00000027699	Ect2	131.679	112.817	158.67	48.0167	191.476	70.4574	180.735	47.8347	171.377	149.726	0.983137	-0.0515118	0.906829	-0.117039	0.964925	0.00738583
ENSMUSG00000027698	Nceh1	77.1976	144.771	89.2265	238.408	138.883	138.995	143.788	32.3023	42.5461	82.2734	0.644675	-0.646687	0.164637	-1.38964	0.638745	0.190659
ENSMUSG00000039286	Fndc3b	7.89109	18.9679	3.93873	45.7718	65.5595	54.6606	17.9714	2.18865	1.95002	8.89939	0.814869	-0.732336	0.395376	-0.849908	0.601929	0.0889123
ENSMUSG00000027695	Pld1	96.1844	41.936	47.6245	11.2812	29.7549	0	41.9405	7.3844	19.7891	11.8704	0.462744	-1.48542	0.05682	-1.90469	0.357144	0.334659
ENSMUSG00000070522	Gm6505	47.5169	80.8769	65.4614	67.2549	65.4828	42.6783	30.9497	28.0863	40.5944	37.6606	0.382432	-0.859814	0.0343699	-2.1157	0.551023	0.417446
ENSMUSG00000039221	Rpl22l1	68.3328	49.9186	59.5005	38.7882	38.6683	33.7338	66.9025	64.1994	52.4914	63.4655	0.947973	0.138019	0.743102	0.327748	1.10039	0.0232042
ENSMUSG00000037730	Mynn	38.5744	107.831	66.4229	120.247	28.73	77.4289	77.8828	158.248	65.3544	69.3932	0.879406	0.309636	0.51446	0.65191	1.23939	0.0558103
ENSMUSG00000027706	Sec62	1026.68	933.495	960.832	853.53	834.183	950.029	1026.46	1282.81	894.364	956.773	0.75075	0.148948	0.278784	1.08305	1.10876	0.124505
ENSMUSG00000037643	Prkci	34.6541	14.971	65.5008	17.3879	9.89026	45.683	60.9173	24.9253	23.7544	30.7317	0.882389	0.385562	0.519231	0.644532	1.30637	0.0543397
ENSMUSG00000103998	Gm38025	7.92139	10.9844	14.8983	11.1899	5.94669	1.97372	5.99017	5.21109	3.9504	5.94385	1	-1.1437	0.037523	-2.08003	0.452596	NA
ENSMUSG00000037661	Gpr160	327.695	407.346	275.638	398.692	327.322	482.485	444.338	244.67	279.285	423.374	0.921175	0.109985	0.636671	0.472359	1.07922	0.0356577
ENSMUSG00000027663	Zmat3	26.7194	31.9481	1.95212	20.438	44.6543	63.5804	4.98682	62.9878	62.4566	7.90024	0.801542	0.684699	0.370367	0.895787	1.60737	0.0960739
ENSMUSG00000027665	Pik3ca	90.0987	61.8969	76.3441	152.818	86.2968	52.5932	110.838	12.6145	114.92	84.2748	0.887913	-0.317599	0.532108	-0.624791	0.802404	0.0516295
ENSMUSG00000027667	Zfp639	220.759	299.518	291.524	248.835	173.556	228.312	455.327	366.744	280.294	265.71	0.617482	0.371235	0.142621	1.4661	1.29346	0.209376
ENSMUSG00000027668	Mfn1	879.163	616.004	668.303	381.467	837.17	667.093	992.516	1249.57	1042.96	981.577	0.253084	0.544669	0.0106345	2.55449	1.45869	0.596735
ENSMUSG00000027671	Actl6a	858.366	641.962	664.335	663.881	1017.71	1472.26	670.992	857.014	727.962	1038.09	0.617074	0.309413	0.14198	1.46846	1.2392	0.209663
ENSMUSG00000037531	Mrpl47	353.431	555.111	481.917	282.52	364.02	284.889	374.438	645.403	363.482	435.262	0.972424	0.0462571	0.852448	0.185996	1.03258	0.0121444
ENSMUSG00000027673	Ndufb5	374.315	186.698	225.092	365.932	154.719	124.065	49.9171	197.95	271.409	131.84	0.450574	-0.753466	0.052387	-1.93994	0.593177	0.346234
ENSMUSG00000027677	Ttc14	210.879	264.578	219.14	279.343	238.067	113.142	239.643	116.2	128.726	291.525	0.625446	-0.446749	0.148616	-1.44444	0.733694	0.20381
ENSMUSG00000027680	Fxr1	783.149	460.254	779.396	256.047	660.615	450.675	800.805	699.451	564.545	756.515	0.89337	0.154576	0.550698	0.596714	1.11309	0.0489686
ENSMUSG00000027679	Dnajc19	69.3239	80.8758	31.7067	8.24561	76.4023	16.8462	59.9114	46.6698	52.4911	95.2333	0.994642	0.0248212	0.967082	0.0412685	1.01735	0.00233304
ENSMUSG00000105176	Gm43668	57.4445	43.9292	16.8263	10.2776	52.5824	60.5759	47.9292	49.7085	33.6603	61.4964	0.801393	0.485027	0.368645	0.899015	1.39961	0.0961547
ENSMUSG00000105153	Gm3143	8.87454	22.9602	38.6814	53.9579	34.7201	76.5091	29.9544	3.24377	27.7238	24.7747	0.994642	0.0253192	0.970397	0.03711	1.0177	0.00233304
ENSMUSG00000037400	Atp11b	64.4006	27.9522	68.4657	31.6342	38.6844	36.7282	29.953	31.1335	3.9235	48.5975	0.757271	-0.620253	0.292217	-1.05327	0.650557	0.120749
ENSMUSG00000027710	Acad9	144.563	111.819	143.791	140.694	170.638	49.6041	152.775	148.119	41.5537	104.095	0.673635	-0.520007	0.191629	-1.30578	0.697368	0.171576
ENSMUSG00000085007	Gm11549	59.4393	12.9732	3.93239	40.7834	52.5905	4.93412	90.8789	66.1419	49.5398	5.91434	0.924823	0.358506	0.649718	0.454154	1.2821	0.0339414
ENSMUSG00000027708	Dcun1d1	52.4919	25.9545	28.7395	82.4473	37.6881	50.6406	35.9449	30.1141	30.6883	30.722	0.857695	-0.352688	0.473416	-0.716932	0.783124	0.0666673
ENSMUSG00000027709	Mccc1	153.471	223.65	128.903	68.3951	179.562	203.544	44.9256	67.4962	168.4	68.3799	0.776347	-0.447959	0.316431	-1.00182	0.733079	0.109944
ENSMUSG00000037270	4932438A13Rik	30.6821	13.9721	0.961218	13.3235	38.6883	6.92065	84.8879	99.0064	46.5698	20.7998	0.484911	1.40558	0.065034	1.84502	2.64924	0.314338
ENSMUSG00000037211	Spry1	93.1209	63.8992	42.6247	122.162	35.6896	56.5871	25.9561	8.45148	69.3513	19.7962	0.541869	-0.989782	0.0907637	-1.69138	0.503554	0.266106
ENSMUSG00000058174	Gm5148	36.6468	47.9294	22.7953	43.7865	26.7772	18.8471	21.9649	17.6957	35.6686	17.8282	0.6553	-0.668263	0.174664	-1.35737	0.629264	0.18356
ENSMUSG00000027714	Exosc9	520.781	514.174	377.778	333.492	467.193	521.191	460.311	507.724	302.059	348.984	0.965944	-0.0485775	0.819908	-0.227663	0.966889	0.0150478
ENSMUSG00000027715	Ccna2	3388.92	3351.6	3309.87	2684.95	3325.87	3194.57	2641.04	3493.29	2963.4	3784.48	0.99715	0.00136353	0.99045	0.0119691	1.00095	0.00123963
ENSMUSG00000044864	Ankrd50	58.4047	93.8546	170.672	22.5159	98.2327	21.8091	87.8726	6.38505	34.6347	49.5588	0.488449	-1.14725	0.066298	-1.8364	0.451485	0.31118
ENSMUSG00000050174	Nudt6	6.89181	42.9332	18.8173	118.948	7.90438	36.7326	23.9612	86.6593	1.94506	3.93275	0.934561	-0.350768	0.689806	-0.399118	0.784166	0.0293926
ENSMUSG00000027722	Spata5	317.783	339.45	246.872	389.543	345.172	269.004	709.948	489.06	413.016	565.174	0.305643	0.577911	0.0178928	2.36783	1.49269	0.514786
ENSMUSG00000069041	Slc25a31	22.7725	39.9432	4.93138	29.5354	57.61	12.8907	18.9705	2.18641	1.9506	26.7797	0.523007	-1.30244	0.0800608	-1.75033	0.40544	0.281493
ENSMUSG00000025758	Plk4	148.501	219.652	147.74	149.907	119.012	48.6067	183.727	267.116	147.571	127.887	0.993631	-0.01812	0.962317	-0.0472457	0.987519	0.00277476
ENSMUSG00000025759	Mfsd8	27.7368	27.9576	18.8345	3.12115	25.7982	23.8294	12.9777	24.8412	6.90547	39.7005	0.986176	0.0661201	0.917378	0.103737	1.0469	0.00604574
ENSMUSG00000037818	Abhd18	12.8694	24.9661	39.7425	13.2564	5.93591	10.9149	0	0.0702398	0.967743	20.8421	0.50712	-1.56071	0.075042	-1.78021	0.338984	0.29489
ENSMUSG00000064927	Gm22043	4.93676	15.9782	5.94033	8.16558	5.94271	18.8882	3.99166	15.4626	1.96263	9.91642	0.921175	0.294525	0.636816	0.472156	1.22648	0.0356577
ENSMUSG00000025762	Larp1b	3119.64	2250.37	3123.46	2294.4	2623.59	2652.54	2903.65	3215.54	3007.99	2661.12	0.801542	0.106635	0.369244	0.89789	1.07671	0.0960739
ENSMUSG00000049940	Pgrmc2	968.243	723.828	1292.02	1562.15	1034.55	1326.28	1711.44	1362.67	768.554	1237.37	0.794199	0.199035	0.339421	0.955309	1.14793	0.10007
ENSMUSG00000106223	2400006E01Rik	15.8015	39.9337	26.7482	38.7762	84.3589	47.6497	72.8966	33.2369	38.6141	80.3531	0.839721	0.407309	0.442294	0.768326	1.32621	0.0758652
ENSMUSG00000025764	Jade1	81.2581	18.9644	20.7983	22.4874	36.6953	18.8386	18.9669	4.29178	139.841	39.6576	0.934561	0.297339	0.689105	0.40007	1.22888	0.0293926
