## Supplemental Table S3 for "Probing RNA-protein interactions in the early mouse embryo" (part 10 of 28)

### Sheet: Hnrnpa1 (continued)
ID	Gene_Name	scrRNA01_48hpf_001	scrRNA01_48hpf_002	scrRNA01_48hpf_101	scrRNA01_48hpf_102	scrRNA01_48hpf_103	Hnrnpa1_i_48hpf_001	Hnrnpa1_i_48hpf_002	Hnrnpa1_i_48hpf_101	Hnrnpa1_i_48hpf_102	Hnrnpa1_i_48hpf_103	padj	log2FoldChange	pvalue	stat	foldChange	log10padj
ENSMUSG00000103823	Gm7899	14.8664	3.99071	5.93825	15.2618	11.9071	9.92615	7.98691	10.3628	4.93719	15.8803	0.978913	-0.0822651	0.883833	-0.146112	0.944573	0.00925588
ENSMUSG00000037910	1700018B24Rik	18.82	20.9687	19.8418	2.09179	15.871	10.9107	15.9762	2.1684	30.7491	15.8641	0.992535	-0.0367557	0.95649	-0.0545589	0.974845	0.00325413
ENSMUSG00000104309	Gm5846	13.872	7.98583	10.9083	6.14422	8.92293	5.94633	11.9828	15.4822	10.896	10.9072	0.934561	0.207278	0.691209	0.397215	1.15451	0.0293926
ENSMUSG00000023087	Noct	860.322	863.604	1364.42	887.203	1168.47	1632.06	1200.2	1591.61	1111.27	1140.19	0.356145	0.375889	0.0271331	2.2096	1.29764	0.448373
ENSMUSG00000037174	Elf2	119.786	133.784	149.736	187.557	156.733	119.119	180.734	99.5627	82.1769	108.057	0.748394	-0.342425	0.272892	-1.09643	0.788715	0.12587
ENSMUSG00000037161	Mgarp	767.278	708.856	677.23	906.509	725.076	918.274	783.825	1013.4	898.343	702.946	0.685469	0.189675	0.201225	1.27807	1.14051	0.164012
ENSMUSG00000037152	Ndufc1	226.707	256.586	277.644	284.488	212.254	247.182	302.549	330.488	300.117	187.367	0.912946	0.120958	0.594823	0.53186	1.08746	0.039555
ENSMUSG00000027739	Rab33b	15.8134	31.9486	6.90999	65.1189	56.5817	68.5564	23.962	5.31595	34.6712	3.93396	0.919391	-0.372576	0.623629	-0.490713	0.772402	0.0364997
ENSMUSG00000063273	Naa15	528.75	284.54	347.057	306.943	376.939	266.037	284.572	191.838	246.601	330.165	0.400361	-0.483263	0.0391955	-2.06213	0.715358	0.397548
ENSMUSG00000044167	Foxo1	195.032	201.674	185.415	445.391	272.797	193.575	167.746	18.853	202.047	205.234	0.56248	-0.723776	0.101109	-1.6395	0.60551	0.249893
ENSMUSG00000105879	Gm6204	43.573	38.9377	32.7151	45.8572	40.6729	27.7844	35.9458	41.4255	32.6769	29.7333	0.887734	-0.267847	0.531192	-0.626188	0.830558	0.051717
ENSMUSG00000037016	Frem2	44.5638	62.9062	9.88341	9.25352	33.7191	1.95756	17.9685	137.074	34.6603	22.7835	0.913238	0.424566	0.595622	0.530707	1.34217	0.0394161
ENSMUSG00000027746	Ufm1	331.675	290.531	401.615	213.172	320.392	208.451	372.446	250.835	228.773	344.055	0.89263	-0.149034	0.5453	-0.604818	0.901854	0.0493285
ENSMUSG00000069014	Gm5641	6.93266	4.99117	6.94303	5.10737	5.95031	9.938	2.99386	7.24116	9.91856	0.979078	1	0.0536882	0.924064	0.0953155	1.03791	NA
ENSMUSG00000104831	B020017C02Rik	34.6146	69.8867	64.4436	25.5776	89.2851	108.234	64.9013	40.5324	136.752	100.164	0.640433	0.66646	0.160152	1.40456	1.58717	0.193526
ENSMUSG00000069011	Gm10254	4.93677	12.9812	5.94034	8.16556	7.93143	7.93832	7.98736	13.4185	14.8762	6.93364	0.875392	0.356662	0.50315	0.669541	1.28046	0.0577975
ENSMUSG00000036615	Rfxap	249.494	180.705	316.337	112.255	250.956	226.336	215.676	340.791	235.724	261.757	0.855902	0.206189	0.471489	0.720059	1.15364	0.0675758
ENSMUSG00000036580	Spg20	24.733	21.961	39.6697	40.7688	2.9446	17.8484	49.9294	54.7857	27.7198	68.469	0.715857	0.75009	0.230198	1.19985	1.6819	0.145174
ENSMUSG00000027751	Supt20	503.914	642.965	749.646	510.913	581.253	737.603	685.974	479.879	479.355	812.046	0.918801	0.0962731	0.620718	0.494833	1.06901	0.0367783
ENSMUSG00000027752	Exosc8	760.358	884.578	923.177	518.07	725.084	748.512	637.044	550.351	698.26	767.408	0.80045	-0.164051	0.352427	-0.929892	0.892515	0.0966655
ENSMUSG00000036632	Alg5	151.48	78.8671	115.007	206.925	183.522	263.128	93.8551	189.539	98.0283	61.4341	0.97902	-0.0596652	0.88521	-0.144368	0.959487	0.00920826
ENSMUSG00000027803	Wwtr1	223.723	346.443	513.686	495.475	329.315	390.154	116.817	348.164	86.1163	340.081	0.579989	-0.57494	0.11634	-1.57032	0.671314	0.23658
ENSMUSG00000104623	Gm6394	5.94236	7.98887	6.94631	6.11283	7.94386	3.96693	1.99533	5.18475	1.97008	3.96127	1	-1.0347	0.0609529	-1.87384	0.488118	NA
ENSMUSG00000036513	Commd2	266.308	350.437	209.197	431.267	326.341	434.839	148.771	376.1	240.658	315.29	0.968023	-0.0632235	0.826941	-0.218626	0.957123	0.0141143
ENSMUSG00000106246	Gm18867	20.8112	11.9796	9.90555	14.2762	13.8858	13.8972	12.98	16.556	14.8583	10.8982	0.991534	-0.0342248	0.945117	-0.0688397	0.976556	0.0036925
ENSMUSG00000036503	Rnf13	126.786	94.8509	34.6738	13.3507	100.206	84.3891	19.9632	59.1247	76.2663	124.976	0.994642	-0.0201469	0.972432	-0.0345587	0.986132	0.00233304
ENSMUSG00000027806	Tsc22d2	673.245	452.268	878.577	563.911	676.494	505.284	722.921	236.452	448.651	626.62	0.645298	-0.353144	0.164917	-1.38872	0.782876	0.19024
ENSMUSG00000027810	Eif2a	402.957	445.286	468.045	207.078	485.068	355.391	239.636	407.224	300.089	342.054	0.726088	-0.288594	0.241199	-1.17199	0.818699	0.139011
ENSMUSG00000027808	Serp1	826.65	987.405	1522.07	1727.35	1260.71	1538.72	1623.57	1520.19	1058.77	1546.71	0.746126	0.20466	0.269065	1.10522	1.15241	0.127188
ENSMUSG00000075700	Selenot	1102.91	920.515	829.93	957.531	856.995	868.617	1076.39	1498.3	966.668	1202.68	0.549716	0.265834	0.0949119	1.67004	1.20233	0.259861
ENSMUSG00000036432	Siah2	597.983	315.485	941.048	1185.74	455.266	601.586	659.014	365.941	460.534	546.294	0.628922	-0.408592	0.150736	-1.43694	0.753358	0.201403
ENSMUSG00000059776	Rpl13-ps6	9.90613	12.9819	7.93137	8.15902	6.93946	3.96098	6.98884	8.29096	6.92849	8.92508	1	-0.388102	0.453299	-0.749926	0.764134	NA
ENSMUSG00000102550	Gm8276	18.8138	20.9677	21.8242	15.3081	15.8666	19.8586	6.98591	19.6703	15.8424	18.8407	0.937367	-0.1922	0.704036	-0.379877	0.87527	0.0280901
ENSMUSG00000027694	Gm8325	57.4291	46.9231	39.6483	57.0923	56.543	55.5951	54.9182	63.1597	44.5595	45.5997	0.988544	0.0343644	0.930314	0.0874502	1.02411	0.0050041
ENSMUSG00000103473	Gm37696	7.92024	0.995624	3.95561	14.2274	8.93008	6.94647	7.98806	15.4365	2.95698	7.93176	1	0.196318	0.748137	0.321097	1.14577	NA
ENSMUSG00000036894	Rap2b	15.8062	31.9464	23.7766	24.5206	6.91039	90.4066	26.9565	95.9893	9.8667	71.4351	0.295967	1.51782	0.0166637	2.39404	2.86358	0.528757
ENSMUSG00000056476	Med12l	40.6065	14.9711	2.94298	4.15351	31.739	37.7299	47.9327	33.1607	57.4941	55.5622	0.431929	1.29592	0.0470475	1.98587	2.45534	0.364587
ENSMUSG00000027770	Dhx36	157.483	125.803	142.83	129.43	70.4112	49.6115	55.9119	18.8317	42.5526	103.124	0.208096	-1.2129	0.00649439	-2.72172	0.431402	0.681735
ENSMUSG00000036885	Arhgef26	54.4658	23.9566	50.5763	157.654	8.89301	1.95615	122.836	6.37114	6.89239	19.8003	0.765957	-0.907123	0.302477	-1.03114	0.533247	0.115796
ENSMUSG00000048581	E130311K13Rik	24.7347	42.9336	36.6923	42.7951	36.7046	35.7401	28.9552	39.3427	20.7776	27.7517	0.894048	-0.269128	0.554827	-0.590542	0.829821	0.0486392
ENSMUSG00000027822	Slc33a1	0	17.9696	13.8672	10.2448	12.879	0	85.8996	4.25819	7.89695	60.5734	0.584652	1.528	0.121009	1.55055	2.88386	0.233102
ENSMUSG00000027823	Gmps	926.677	979.422	960.833	1138.99	859.975	1008.61	901.649	761.742	778.472	1237.39	0.945302	-0.0536811	0.73271	-0.341523	0.963475	0.0244295
ENSMUSG00000027828	Ssr3	224.794	107.823	48.5465	190.626	81.3086	209.496	142.786	108.882	148.57	149.717	0.91004	0.217518	0.586169	0.544396	1.16273	0.0409394
ENSMUSG00000034640	Tiparp	854.472	586.058	409.502	634.226	612.02	323.601	254.612	467.405	701.267	391.613	0.393185	-0.533944	0.0373894	-2.08149	0.690664	0.405403
ENSMUSG00000027829	Ccnl1	240.574	276.555	324.264	292.636	168.6	389.182	182.722	384.29	133.671	184.393	0.986654	-0.0317461	0.920679	-0.0995782	0.978236	0.00583523
ENSMUSG00000048416	Mlf1	62.3904	71.8894	6.90406	8.24364	38.6714	10.8886	86.8784	85.8125	107.055	19.7979	0.77408	0.72367	0.313367	1.00818	1.65138	0.111214
ENSMUSG00000034544	Rsrc1	38.6044	28.9499	43.6296	44.8628	29.7409	123.205	23.96	9.4745	76.3192	8.8881	0.902471	0.379059	0.572915	0.563763	1.30049	0.0445666
ENSMUSG00000027774	Gfm1	174.253	201.678	117.977	59.2382	183.511	235.304	101.843	137.878	197.116	223.111	0.839053	0.281235	0.439836	0.77247	1.21523	0.0762106
ENSMUSG00000027775	Mfsd1	394.023	290.527	573.148	743.252	460.244	597.638	405.391	316.172	420.931	404.512	0.830982	-0.198565	0.424626	-0.798422	0.871417	0.0804082
ENSMUSG00000034317	Trim59	108.976	53.9122	33.6892	9.26689	54.5511	34.725	57.9132	75.565	107.034	40.6324	0.920616	0.27919	0.627077	0.485845	1.21351	0.0359213
ENSMUSG00000027782	Kpna4	156.433	175.72	102.111	197.761	233.144	61.5165	100.845	57.1612	189.201	173.523	0.617482	-0.571447	0.143838	-1.46165	0.672941	0.209376
ENSMUSG00000034349	Smc4	492.064	428.31	330.175	548.558	614.025	462.611	256.61	230.203	287.2	666.319	0.710153	-0.342637	0.223179	-1.21812	0.788599	0.148648
ENSMUSG00000093730	Gm20690	32.6605	56.9134	39.6633	40.784	35.7037	38.7152	33.9478	25.9835	36.6421	47.6032	0.936459	-0.169947	0.699549	-0.385929	0.888875	0.0285112
ENSMUSG00000027784	Ppm1l	198.017	126.792	163.602	92.8721	273.806	253.171	195.708	160.662	98.0183	236.988	0.932899	0.143544	0.679292	0.41343	1.10462	0.0301653
ENSMUSG00000027787	Nmd3	1256.37	1435.69	845.789	1062.57	1070.26	1254.8	758.858	1529.45	1105.33	1346.44	0.928294	0.0801739	0.661776	0.437462	1.05715	0.0323146
ENSMUSG00000027835	Pdcd10	111.88	113.818	89.231	133.536	124.994	104.235	110.835	39.5395	95.0751	117.995	0.824998	-0.294215	0.416249	-0.812947	0.815516	0.0835471
ENSMUSG00000027834	Serpini1	16.8053	20.9632	4.92642	70.1907	61.5516	34.7501	59.9195	4.27922	31.6949	3.9341	0.920983	-0.376259	0.631409	-0.479744	0.770433	0.0357485
ENSMUSG00000037096	Gm9762	19.7791	32.9472	22.7919	39.7389	21.8069	31.7665	36.9461	45.4974	33.6781	31.7267	0.816424	0.390168	0.39976	0.842049	1.31055	0.0880845
ENSMUSG00000104585	4921511C10Rik	11.8876	13.9799	5.93931	2.07804	17.8785	1.971	17.9776	2.14303	1.96192	19.8617	0.948423	-0.237432	0.745787	-0.3242	0.848254	0.0229977
ENSMUSG00000061175	Fnip2	10.8872	11.9807	21.8435	10.2077	16.8757	0	26.9676	5.24702	10.8917	1.96354	0.801139	-0.672332	0.358505	-0.918217	0.627492	0.0962923
ENSMUSG00000027804	Ppid	537.604	322.476	386.697	592.414	449.328	563.876	516.228	669.302	360.499	420.375	0.877555	0.144854	0.510679	0.657781	1.10562	0.0567256
ENSMUSG00000027809	Etfdh	63.3774	29.9471	85.3157	92.6769	21.7922	16.8466	99.8611	6.37749	49.5177	58.5037	0.913238	-0.343738	0.596603	-0.529292	0.787997	0.0394161
ENSMUSG00000027998	Plrg1	874.219	1104.23	772.433	802.515	655.638	544.982	752.872	398.09	944.904	932.004	0.754766	-0.23634	0.286633	-1.06554	0.848896	0.122188
ENSMUSG00000033767	Tmem131l	86.1391	89.8567	125.97	15.3915	169.697	179.763	6.9823	11.5763	60.3986	53.5181	0.801139	-0.64155	0.360908	-0.913635	0.641024	0.0962923
ENSMUSG00000028082	Sh3d19	20.7835	36.9455	4.93007	10.2506	16.8498	57.6413	9.98092	12.5205	58.5222	8.8985	0.772342	0.715726	0.310751	1.01365	1.64231	0.11219
ENSMUSG00000028081	Rps3a1	1312.8	1322.87	1031.22	1228.76	1069.27	1006.6	1116.33	1710.76	1050.85	1284.96	0.950841	0.0485671	0.75759	0.308647	1.03424	0.0218922
ENSMUSG00000064984	Snord73a	8.91898	2.99323	6.94168	4.09664	3.95997	6.94964	8.98787	11.3314	5.9399	4.95199	1	0.503411	0.351945	0.930823	1.41756	NA
ENSMUSG00000074513	Arfip1	70.2637	88.8541	144.791	152.894	130.944	170.782	114.828	39.5454	49.4827	149.738	0.938424	-0.164874	0.708365	-0.374053	0.892006	0.0276009
ENSMUSG00000051000	Fam160a1	58.4051	64.8955	68.4221	161.875	84.3317	20.816	24.9566	77.6647	37.6088	42.6126	0.340826	-1.10497	0.0242628	-2.25294	0.464913	0.467468
ENSMUSG00000102919	Gm37726	5.92146	35.9551	30.7906	15.2822	9.91168	0	6.98706	0.069599	0	22.8317	0.698405	-1.71446	0.214143	-1.24225	0.304718	0.155893
ENSMUSG00000074506	Gm10705	14.8319	15.9716	21.811	21.4242	16.8504	30.7867	25.9619	35.1322	28.7344	21.8089	0.649413	0.648259	0.167569	1.38006	1.56728	0.187479
ENSMUSG00000028078	Dclk2	58.4574	7.98098	17.8243	81.3917	23.7897	2.9501	48.9305	2.20808	11.8516	95.2889	0.95817	-0.235116	0.78357	-0.27467	0.849617	0.0185573
ENSMUSG00000028080	Lrba	55.454	34.9408	56.5309	58.0929	57.5427	96.3523	11.9758	23.9479	27.7065	49.5761	0.8946	-0.325849	0.557015	-0.58728	0.797829	0.0483709
ENSMUSG00000004895	Prcc	299.944	489.21	465.035	664.816	547.533	689.958	792.819	700.429	396.154	404.502	0.736822	0.274709	0.258504	1.12993	1.20975	0.132638
ENSMUSG00000004891	Nes	60.3754	55.9065	185.53	72.4113	51.5587	24.7855	54.9144	206.702	47.5139	12.8477	0.923053	-0.293957	0.641245	-0.465959	0.815662	0.0347733
ENSMUSG00000019710	Mrpl24	143.537	157.744	211.216	172.344	104.121	140.951	256.621	202.045	149.541	292.534	0.668816	0.400903	0.185695	1.32342	1.32033	0.174694
ENSMUSG00000004896	Rrnad1	126.711	124.796	129.885	292.481	182.526	152.879	175.739	25.0663	131.718	167.567	0.801393	-0.391554	0.366749	-0.90258	0.762308	0.0961547
ENSMUSG00000048039	Isg20l2	382.15	460.26	439.272	334.501	392.792	344.463	288.564	357.562	546.758	509.64	0.981424	0.0270642	0.899858	0.12584	1.01894	0.00814336
ENSMUSG00000004897	Hdgf	8816.33	7834.37	8781.36	11142.4	8198.1	9662.13	11316.1	12037.4	8939.75	7859.42	0.70813	0.153953	0.221719	1.22197	1.11261	0.149887
ENSMUSG00000028069	Gpatch4	942.515	1206.06	1245.43	1001.37	1221.06	1035.41	888.667	731.711	711.113	1028.16	0.320221	-0.353723	0.0207968	-2.31165	0.782562	0.494551
ENSMUSG00000028070	Naxe	188.103	191.691	299.496	160.131	139.838	168.752	139.787	239.316	251.596	206.23	0.980915	0.0383981	0.893802	0.133495	1.02697	0.00836858
ENSMUSG00000001419	Mef2d	129.704	136.782	92.2007	68.3865	45.5915	112.174	105.84	31.2696	150.571	301.54	0.729214	0.569009	0.246853	1.15803	1.4835	0.137145
ENSMUSG00000028068	Iqgap3	214.839	229.631	236.993	313.987	231.119	143.923	212.681	133.799	312.031	118.945	0.64794	-0.412751	0.166131	-1.38474	0.75119	0.188465
ENSMUSG00000010538	Tsacc	43.6044	15.9711	24.7875	61.0091	17.8411	3.94582	16.9719	4.26849	54.5425	10.8823	0.721256	-0.851293	0.23583	-1.18547	0.554288	0.14191
ENSMUSG00000001416	Cct3	3506.74	3074.05	3017.35	4149.18	3082.84	2853.06	3494.77	2921.33	3366.53	2873.29	0.762555	-0.117909	0.298878	-1.03884	0.921522	0.117729
ENSMUSG00000104445	Rhbg	87.1146	132.791	107.096	222.063	82.3177	26.7682	26.9524	68.4811	71.2913	147.768	0.501874	-0.888208	0.0717803	-1.80051	0.540285	0.299405
ENSMUSG00000103574	Gm37116	8.90625	3.99076	4.94493	25.3785	4.94712	8.9315	6.98804	22.629	8.91004	3.95097	0.978913	0.0945706	0.884388	0.145409	1.06775	0.00925588
ENSMUSG00000001418	Glmp	1737.54	1450.66	1162.1	727.152	1382.71	1840.51	1515.73	1874.57	1715.46	2256.64	0.195071	0.510474	0.00543254	2.7802	1.42452	0.709807
ENSMUSG00000001420	Tmem79	349.465	321.478	314.305	546.527	586.242	315.665	749.887	299.596	397.158	581.03	0.913548	0.145869	0.59751	0.527985	1.1064	0.0392686
ENSMUSG00000001415	Smg5	1370.21	1323.87	1164.09	1814.03	1340.06	1288.54	1494.76	1777.15	1551.04	1194.72	0.934561	0.0592359	0.686669	0.403379	1.04191	0.0293926
ENSMUSG00000028064	Sema4a	29.6849	35.941	26.7549	1.09264	45.6355	60.5826	7.98201	88.7863	50.5301	48.595	0.695782	0.883991	0.210681	1.25169	1.84547	0.157527
ENSMUSG00000028066	Pmf1	278.226	219.646	198.306	167.278	199.366	294.86	141.783	216.594	330.854	167.541	0.934561	0.115765	0.685586	0.404852	1.08355	0.0293926
ENSMUSG00000050144	Slc25a44	1784.04	2536.91	2368.87	2229.11	2979.71	1823.61	2276.59	1816.69	2303.77	2893.15	0.880098	-0.0984174	0.515223	-0.650726	0.934057	0.055469
ENSMUSG00000028062	Lamtor2	273.235	251.591	349.037	373.195	222.163	280.929	386.423	668.022	217.869	295.451	0.730409	0.331506	0.250522	1.14908	1.25833	0.136434
ENSMUSG00000028063	Lmna	1533.56	1880.97	1901.83	1567.35	1706.07	2077.76	2124.82	2782.27	1986.83	1903.63	0.213203	0.340285	0.00677111	2.7079	1.26601	0.671206
ENSMUSG00000008604	Ubqln4	85.099	197.682	259.817	108.164	225.174	449.798	206.691	112.049	119.812	193.336	0.845821	0.304297	0.451652	0.752664	1.23482	0.0727215
ENSMUSG00000041355	Ssr2	1864.24	2328.25	2326.23	2631.85	2051.26	2146.26	2371.45	2049.79	1868.96	1805.47	0.752583	-0.129225	0.282732	-1.0742	0.914323	0.123446
ENSMUSG00000074479	Rtraf-ps	38.628	22.9607	39.6786	19.4154	35.7169	28.7861	31.9525	32.1147	20.7818	32.7222	0.970162	-0.095391	0.839666	-0.20232	0.936019	0.0131558
ENSMUSG00000028060	Khdc4	369.299	283.541	348.047	280.448	413.647	306.746	257.611	290.197	280.284	400.576	0.871252	-0.142659	0.496538	-0.679947	0.905848	0.0598563
ENSMUSG00000028057	Rit1	271.241	555.111	326.211	601.542	379.895	314.676	383.425	527.369	441.745	286.513	0.918031	-0.127346	0.615466	-0.502287	0.915514	0.0371426
ENSMUSG00000068923	Syt11	44.5046	167.734	65.4112	253.73	137.879	120.114	202.704	78.8727	52.4511	171.55	0.970162	-0.0975633	0.837641	-0.204912	0.93461	0.0131558
ENSMUSG00000078684	5830417I10Rik	15.8124	13.9725	51.5945	33.6472	28.7593	50.6554	47.9328	21.832	35.6615	22.7888	0.896617	0.314547	0.560831	0.581607	1.24362	0.047393
ENSMUSG00000054199	Gon4l	164.329	159.739	108.048	176.438	281.729	171.729	293.566	200.016	302.128	202.259	0.670248	0.393792	0.18771	1.31738	1.31384	0.173765
ENSMUSG00000068922	Msto1	404.909	401.35	455.124	605.674	453.294	629.401	890.678	389.721	422.905	363.85	0.804798	0.216812	0.377593	0.88234	1.16216	0.0943131
ENSMUSG00000068921	Dap3	295.038	267.568	141.76	223.355	209.274	215.405	408.395	331.548	323.89	363.897	0.394555	0.531222	0.0375843	2.07936	1.44515	0.403893
ENSMUSG00000028053	Ash1l	121.794	158.753	80.3041	23.551	126.984	88.3451	62.9015	90.1854	134.73	99.1473	0.965224	-0.105459	0.815893	-0.232831	0.929509	0.015372
ENSMUSG00000028051	Hcn3	155.393	216.646	328.211	149.987	175.536	366.321	580.143	414.42	397.188	462.063	0.00753916	1.11385	9.99583e-06	4.41726	2.16422	2.12268
ENSMUSG00000041263	Rusc1	890.039	1027.35	1095.7	903.488	1010.76	1142.63	933.601	995.869	1101.39	713.841	0.988613	-0.0117802	0.936563	-0.0795904	0.991868	0.00497358
ENSMUSG00000059743	Fdps	1040.53	1071.27	1276.17	1223.64	902.622	1565.55	797.801	1281.82	966.664	727.718	0.963964	-0.0464589	0.810378	-0.239939	0.96831	0.0159392
ENSMUSG00000068917	Clk2	217.808	352.442	360.985	114.287	133.88	47.6103	229.656	321.091	248.612	175.476	0.919391	-0.205839	0.624947	-0.488851	0.867034	0.0364997
ENSMUSG00000028049	Scamp3	317.779	366.407	539.435	332.471	422.55	542.042	454.32	489.083	519.012	329.151	0.732742	0.238003	0.254246	1.1401	1.17936	0.135049
ENSMUSG00000042737	Dpm3	89.1244	24.953	81.3186	111.056	59.5044	92.3406	54.9152	108.649	47.5181	34.6714	0.96521	-0.113974	0.814991	-0.233992	0.924039	0.0153783
ENSMUSG00000042747	Krtcap2	279.239	166.73	212.206	170.31	166.632	196.561	184.723	80.9923	271.423	136.804	0.894048	-0.19299	0.555212	-0.589968	0.874791	0.0486392
ENSMUSG00000064068	Mtx1	476.211	527.152	447.194	320.25	390.798	305.734	511.235	476.692	734.964	543.341	0.746649	0.250747	0.2703	1.10237	1.18982	0.126884
ENSMUSG00000028048	Gba	397.011	312.494	200.263	259.066	349.145	385.175	460.313	419.662	600.266	412.461	0.232708	0.585509	0.00877718	2.62061	1.50057	0.633188
ENSMUSG00000105692	Gm43737	5.91075	37.9462	65.5523	8.21013	26.7932	0.971059	30.9575	5.29006	17.8206	7.90869	0.591354	-1.19755	0.125652	-1.53147	0.436016	0.228152
ENSMUSG00000027954	Efna1	511.874	546.125	692.175	59.2589	405.688	518.216	76.8762	286.119	660.684	396.586	0.955539	-0.192454	0.772841	-0.28866	0.875116	0.0197515
ENSMUSG00000042642	Flad1	75.2001	115.809	159.639	270.112	141.831	149.893	282.587	61.3147	109.911	311.395	0.892291	0.262696	0.54403	0.60673	1.19972	0.0494933
ENSMUSG00000028042	Zbtb7b	230.648	266.567	371.842	473.088	378.913	270.003	559.171	227.065	453.648	341.064	0.937367	0.105005	0.702475	0.381981	1.0755	0.0280901
ENSMUSG00000109293	Dcst2	64.3883	7.98045	0.959622	0.0668907	43.6443	46.6617	17.9679	88.828	52.508	105.193	0.569173	1.41177	0.109423	1.60079	2.66063	0.244756
ENSMUSG00000028044	Cks1b	304.908	420.323	423.401	577.089	487.039	408.998	496.259	404.168	278.286	398.569	0.855902	-0.155756	0.470502	-0.721663	0.897662	0.0675758
ENSMUSG00000042626	Shc1	138.605	153.754	114.017	137.666	147.798	220.423	91.8582	95.4342	104.967	187.415	0.993068	0.0170759	0.959239	0.051108	1.01191	0.0030212
ENSMUSG00000047824	Pygo2	232.639	222.637	350.037	328.335	372.975	498.392	369.45	188.724	212.92	247.855	0.994642	0.0102418	0.971561	0.0356506	1.00712	0.00233304
ENSMUSG00000027952	Pmvk	20.746	111.827	70.3997	13.3501	81.3444	115.192	15.969	93.1809	69.3279	125.972	0.823667	0.495614	0.414228	0.816476	1.40992	0.0842481
ENSMUSG00000027951	Adar	6.89549	39.9396	59.5545	6.18773	52.6151	62.5988	23.9627	4.27457	3.92732	22.7939	0.88912	-0.490955	0.534989	-0.620408	0.711554	0.0510399
ENSMUSG00000042572	Ube2q1	12.8446	17.9683	18.8266	0.0555294	23.801	43.7089	4.98735	76.2304	37.6612	25.777	0.503938	1.3599	0.0729066	1.79342	2.56668	0.297623
ENSMUSG00000027947	Il6ra	62.4295	11.9752	51.5903	20.4408	3.9364	15.8617	29.9539	72.2558	16.8101	54.5655	0.920785	0.335696	0.630242	0.481386	1.26199	0.0358416
ENSMUSG00000027944	Hax1	968.278	863.609	726.812	1014.58	736.978	775.308	677.982	1052.77	664.57	819.95	0.875392	-0.111242	0.503862	-0.668425	0.925791	0.0577975
ENSMUSG00000042520	Ubap2l	642.522	641.963	960.854	766.831	653.655	861.688	995.513	585.585	890.424	689.067	0.849707	0.133939	0.456961	0.74386	1.09729	0.0707309
ENSMUSG00000027942	4933434E20Rik	1148.47	942.481	1113.55	718.948	792.521	832.882	970.547	1235.14	929.035	769.37	0.994642	0.00629758	0.970878	0.0365068	1.00437	0.00233304
ENSMUSG00000118504	4933434E20Rik	123.738	88.8512	15.8197	8.25992	298.637	97.2639	85.866	34.3898	219.916	570.343	0.801139	0.912385	0.357789	0.919587	1.88215	0.0962923
ENSMUSG00000098397	Mir7669	6.92919	4.99071	5.94556	20.2838	8.93242	4.95787	6.9894	2.12659	3.95139	4.95067	1	-1.03505	0.075164	-1.77946	0.487999	NA
ENSMUSG00000027939	Nup210l	8.88455	46.9357	52.6271	29.5304	12.8796	0	30.9574	1.1437	17.8201	8.9012	0.564031	-1.35978	0.102738	-1.63172	0.389642	0.248697
ENSMUSG00000090733	Rps27	490.079	402.35	367.859	595.453	400.722	404.029	405.391	519.127	423.905	480.871	0.988613	-0.0148596	0.936818	-0.0792699	0.989753	0.00497358
ENSMUSG00000027935	Rab13	29.6861	64.9031	13.8519	6.1976	66.4991	34.7399	32.9491	39.3768	46.5635	50.5828	0.956268	0.173234	0.775645	0.284998	1.12758	0.0194202
ENSMUSG00000027940	Tpm3	3621.55	3204.83	4858.7	7129.79	3078.85	5222.7	7091.38	5929.56	4928.45	4343.65	0.70539	0.329743	0.219812	1.22703	1.25679	0.151571
ENSMUSG00000027937	Jtb	644.568	419.324	310.34	636.21	315.407	339.495	369.445	576.054	237.67	437.242	0.801139	-0.247009	0.36204	-0.911486	0.842641	0.0962923
ENSMUSG00000052310	Slc39a1	538.682	417.336	225.073	199.913	192.408	79.3784	102.839	47.8753	256.519	680.287	0.89263	-0.431394	0.547606	-0.601352	0.741545	0.0493285
ENSMUSG00000027936	Crtc2	55.4602	22.9582	30.7218	22.4937	61.521	71.509	10.9775	5.33298	82.2692	75.3971	0.916645	0.345077	0.609734	0.510454	1.27022	0.0377989
ENSMUSG00000042390	Gatad2b	368.302	411.34	313.329	182.609	301.53	310.714	328.507	512.783	411.053	283.548	0.801393	0.227509	0.364267	0.907264	1.17081	0.0961547
ENSMUSG00000108394	Gm45477	16.8449	11.9805	15.8744	30.4659	5.93709	2.96159	5.98839	2.15602	11.8836	17.8617	0.593202	-0.990948	0.127004	-1.52602	0.503147	0.226797
ENSMUSG00000027931	Npr1	109.927	36.9344	57.4933	50.0208	21.7844	16.8412	182.744	192.279	97.0809	24.7485	0.628544	0.896626	0.150143	1.43903	1.86171	0.201664
ENSMUSG00000027933	Ints3	599.964	669.922	841.877	411.006	705.258	405.007	741.892	293.431	627.944	798.165	0.875392	-0.171359	0.502888	-0.669953	0.888006	0.0577975
ENSMUSG00000001018	Snapin	65.3147	31.9409	44.5861	70.4093	78.3453	76.4245	312.562	20.9085	136.71	177.532	0.280965	1.31671	0.0141787	2.4527	2.49098	0.551348
ENSMUSG00000001016	Ilf2	1226.65	1556.49	1774.93	1350.13	1523.57	1638.99	1190.21	1604.14	1625.33	1274.04	0.980104	-0.0193912	0.889139	-0.139393	0.986649	0.00872785
ENSMUSG00000001017	Chtop	430.651	622.999	353.965	551.662	575.312	521.175	651.028	605.145	504.131	494.741	0.867635	0.131369	0.487153	0.694845	1.09533	0.0616629
ENSMUSG00000042165	Gm9774	65.3216	76.8743	99.1645	70.3944	88.2786	111.199	86.8695	98.4185	93.1047	100.147	0.801393	0.291877	0.364511	0.906802	1.22423	0.0961547
ENSMUSG00000096879	Tdpoz8	4.92578	20.9688	5.93006	17.3254	12.8888	24.8385	23.9679	8.3563	14.8547	18.8462	0.794283	0.549488	0.341506	0.951194	1.46357	0.100025
ENSMUSG00000103406	Gm5541	39.5639	39.9296	16.8155	53.0806	70.4147	119.152	158.774	135.562	114.921	90.229	0.0506622	1.49298	0.000329935	3.59059	2.8147	1.29532
ENSMUSG00000103350	Tdpoz6	20.7496	43.9259	89.2723	82.5433	85.3293	61.5487	88.8723	28.1095	56.4496	50.5542	0.944034	-0.172959	0.728854	-0.34665	0.887021	0.0250124
ENSMUSG00000052415	Tchh	10.8599	13.9732	39.6838	59.0031	37.709	65.5836	8.98163	0.104601	20.785	22.7944	0.902915	-0.449244	0.574624	-0.561254	0.732427	0.0443529
ENSMUSG00000060256	Tdpoz4	45.4931	109.82	73.3442	154.982	95.201	205.523	200.705	121.292	178.302	227.096	0.208096	0.962141	0.00646651	2.72314	1.9482	0.681735
ENSMUSG00000104338	Gm9131	3.9287	6.98409	30.7584	1.07868	19.8346	30.7913	42.9443	35.1068	9.88079	31.7494	0.509106	1.26632	0.0757558	1.77586	2.40547	0.293192
ENSMUSG00000102311	Gm5543	27.6837	55.9083	87.2826	72.3808	65.467	35.7154	135.811	94.165	39.5918	22.7688	0.97654	0.0880963	0.870172	0.16344	1.06297	0.0103099
ENSMUSG00000028145	Them4	40.5571	110.827	103.145	73.4309	81.3383	74.4505	16.9674	155.132	34.6283	92.219	0.96366	-0.131571	0.804647	-0.247337	0.912837	0.016076
ENSMUSG00000041912	Tdrkh	80.1646	86.856	107.079	153.937	91.2374	232.356	93.8563	122.29	189.22	85.2448	0.681042	0.477297	0.198026	1.28719	1.39213	0.166826
ENSMUSG00000028140	Mrpl9	141.595	124.8	83.2724	137.631	157.739	174.752	75.8821	86.0896	81.193	94.1766	0.794751	-0.333011	0.343141	-0.947978	0.793878	0.0997689
ENSMUSG00000028136	Snx27	497.014	519.166	487.862	520.022	513.821	272.973	384.422	517.045	282.246	375.758	0.307987	-0.470047	0.0185326	-2.3548	0.721941	0.511467
ENSMUSG00000005968	Tuft1	72.2309	147.761	78.3004	150.927	244.051	93.291	244.641	84.0757	244.689	214.187	0.818798	0.345371	0.402976	0.836317	1.27048	0.086823
ENSMUSG00000068876	Cgn	13.8306	41.9358	8.89426	108.757	29.7541	62.5898	16.9707	4.27998	9.87139	16.8329	0.727946	-0.881457	0.244808	-1.16305	0.542819	0.137901
ENSMUSG00000038902	Pogz	246.586	135.78	166.594	59.2325	175.582	63.5024	84.8678	292.915	158.478	74.3276	0.921054	-0.216845	0.632576	-0.478105	0.860445	0.035715
ENSMUSG00000005779	Psmb4	718.762	827.667	614.757	1178.7	746.901	811.052	780.83	910.843	732.922	575.035	0.910991	-0.100906	0.58938	-0.539734	0.932447	0.0404857
ENSMUSG00000038861	Pi4kb	191.068	297.526	194.34	239.615	419.654	209.461	130.799	63.4033	182.228	220.109	0.373854	-0.735662	0.0318467	-2.14633	0.600542	0.427298
ENSMUSG00000019338	Zfp687	47.5146	31.9442	64.4659	17.4144	24.7701	92.366	39.9376	89.9565	76.2968	39.6441	0.53615	0.862164	0.0865578	1.71384	1.81776	0.270714
ENSMUSG00000028126	Pip5k1a	436.621	444.286	650.53	334.494	433.473	362.338	184.717	234.327	449.677	326.183	0.361027	-0.562205	0.028536	-2.18984	0.677266	0.44246
ENSMUSG00000005625	Psmd4	3303.78	3308.67	2918.19	3632.21	3106.65	2494.69	3438.85	2905.78	2998.07	3327.4	0.796123	-0.10142	0.346091	-0.942199	0.932115	0.0990198
ENSMUSG00000008958	Vps72	1088.07	791.722	731.762	1236.86	630.828	873.587	684.97	1107.73	1301.48	919.097	0.891222	0.125676	0.538965	0.614379	1.09102	0.050014
ENSMUSG00000092607	Scnm1	726.72	429.305	458.091	689.287	428.486	698.891	623.068	707.693	374.359	483.829	0.9425	0.0800747	0.721171	0.356895	1.05707	0.0257187
ENSMUSG00000053769	Lysmd1	11.8865	6.98716	3.95159	0.0322973	19.8674	0	16.9783	7.2864	7.91677	23.8399	0.920785	0.389911	0.627879	0.484714	1.31031	0.0358416
ENSMUSG00000013707	Tnfaip8l2	149.443	447.278	413.475	688.223	440.401	829.969	526.213	255.074	547.73	461.034	0.801393	0.292735	0.363434	0.90884	1.22496	0.0961547
ENSMUSG00000028115	Bnipl	14.8028	62.8965	166.675	11.3122	52.5524	230.45	33.9434	21.9264	51.4801	106.116	0.847255	0.52583	0.453426	0.749716	1.43976	0.071986
ENSMUSG00000068860	Gm128	46.5159	40.9304	41.6277	9.26759	58.5211	33.7307	164.776	85.8867	22.7425	89.2664	0.537553	1.01014	0.0872049	1.71033	2.01411	0.269578
ENSMUSG00000038766	Gabpb2	308.91	269.566	295.498	146.913	175.544	277.965	251.622	285.986	306.062	294.478	0.791123	0.243133	0.332992	0.968105	1.18356	0.101756
ENSMUSG00000053192	Mllt11	16.8141	27.9561	53.6066	39.6977	12.8755	1.96127	37.9479	1.15041	9.87729	41.6773	0.801542	-0.705948	0.371222	-0.894186	0.61304	0.0960739
ENSMUSG00000046722	Cdc42se1	224.745	222.642	184.422	255.912	191.431	278.976	115.821	293.137	127.735	218.127	0.970162	-0.0619532	0.83716	-0.205528	0.957966	0.0131558
ENSMUSG00000028109	Hormad1	110.953	26.9507	25.7493	52.0265	66.4637	114.216	34.9433	98.2642	47.5263	23.7622	0.950051	0.176583	0.75409	0.313251	1.1302	0.0222532
ENSMUSG00000015522	Arnt	156.429	93.8437	149.726	40.8903	147.792	134.009	261.618	199.9	104.962	226.095	0.541869	0.654478	0.0914414	1.68784	1.57405	0.266106
ENSMUSG00000097532	Gm4349	13.8422	26.9584	4.93129	3.12216	4.93403	53.6692	13.9763	37.1671	33.703	26.7793	0.275282	1.61934	0.0130845	2.48146	3.07235	0.560222
ENSMUSG00000038619	Ensa	39.5632	104.834	95.1979	203.695	81.3325	69.479	80.8781	5.35471	51.4742	124.959	0.741749	-0.660368	0.262846	-1.11969	0.632717	0.129743
ENSMUSG00000015711	Prune1	229.68	238.614	199.289	331.354	229.122	281.939	249.626	258.035	227.792	306.382	0.919391	0.108374	0.624607	0.489332	1.07801	0.0364997
ENSMUSG00000038712	Mindy1	411.829	688.892	706.013	727.021	696.331	794.198	668.001	391.832	450.63	483.825	0.793673	-0.212027	0.335682	-0.962732	0.863324	0.100358
ENSMUSG00000015714	Cers2	2010.79	1622.39	1881.02	1586.7	1658.47	1618.13	1672.49	1656	1881.85	1598.25	0.916463	-0.0558764	0.609058	-0.511418	0.96201	0.037885
ENSMUSG00000015697	Setdb1	160.396	115.811	134.848	324.03	151.765	141.957	201.703	102.682	54.4299	58.4586	0.568501	-0.665525	0.108383	-1.6055	0.630459	0.245268
ENSMUSG00000015850	Adamtsl4	121.788	88.8546	105.106	7.23656	96.2085	156.881	31.945	134.633	114.898	196.38	0.754318	0.598638	0.28504	1.06907	1.51429	0.122445
ENSMUSG00000028108	Ecm1	1.95159	16.9723	16.8547	63.9504	9.9038	1.96461	39.9502	0.0832815	10.8788	11.8853	0.815361	-0.763451	0.397953	-0.845283	0.589085	0.0886498
ENSMUSG00000028107	Tars2	139.582	130.786	221.146	102.035	131.909	159.825	214.682	85.1172	304.145	162.6	0.776701	0.352599	0.316859	1.00093	1.27686	0.109746
ENSMUSG00000038612	Mcl1	2492.97	1373.78	1881.01	1754.95	1630.69	1653.86	1907.14	1815.58	1399.48	2337.93	0.99598	-0.00308147	0.984848	-0.0189913	0.997866	0.00174944
ENSMUSG00000028106	Rprd2	195.061	124.796	229.09	263.977	84.2821	169.76	105.837	145.104	122.797	114	0.672181	-0.448522	0.189716	-1.31142	0.732793	0.172514
ENSMUSG00000015750	Aph1a	109.922	57.9029	118.027	100.918	77.364	81.4014	61.9043	43.6493	92.1195	83.2839	0.797465	-0.357169	0.348679	-0.937155	0.780695	0.0982885
ENSMUSG00000015748	Prpf3	181.152	150.751	319.306	200.923	396.808	265.058	377.442	88.2678	277.332	277.62	0.983137	0.0418605	0.905588	0.118606	1.02944	0.00738583
ENSMUSG00000054312	Mrps21	169.291	219.649	128.883	337.359	155.719	193.584	93.8536	211.348	161.433	133.83	0.757271	-0.348431	0.292492	-1.05267	0.785438	0.120749
ENSMUSG00000038550	Ciart	242.581	157.743	191.37	129.563	305.55	135.983	276.591	131.713	296.188	109.031	0.948423	-0.112909	0.746572	-0.323163	0.924722	0.0229977
ENSMUSG00000038543	BC028528	165.382	125.799	70.3773	71.4358	119.034	81.3872	57.9078	133.616	178.334	95.1717	0.994642	-0.0146226	0.970823	-0.0365762	0.989916	0.00233304
ENSMUSG00000015749	Anp32e	1283.07	1374.78	1571.64	1330.77	1617.8	2153.23	1818.28	1869.41	1319.25	2121.79	0.230069	0.370816	0.00824515	2.64186	1.29308	0.638142
ENSMUSG00000068856	Sf3b4	352.441	472.241	336.128	548.547	383.862	376.233	400.4	470.43	328.809	479.887	0.98133	-0.02603	0.897389	-0.12896	0.982119	0.00818496
ENSMUSG00000015943	Bola1	305.948	159.738	328.239	188.687	189.438	262.083	202.694	367.697	250.585	153.652	0.960847	0.0774799	0.793887	0.261267	1.05517	0.0173457
ENSMUSG00000038393	Txnip	99.1177	29.9492	10.8746	6.1983	39.6758	26.7883	19.9656	6.36438	84.2675	71.4356	0.966819	0.167983	0.823507	0.223037	1.12349	0.0146548
ENSMUSG00000028102	Pex11b	62.3865	53.9134	71.4162	75.3936	32.7123	87.3972	0	5.33996	4.91026	127.009	0.924823	-0.398537	0.650099	-0.453625	0.758627	0.0339414
ENSMUSG00000045327	6330549D23Rik	0	8.98667	5.94587	7.13796	15.9003	7.944	9.98672	2.1258	7.92645	2.96321	1	-0.293954	0.647006	-0.457925	0.815663	NA
ENSMUSG00000038374	Rbm8a	1763.27	1927.9	1590.48	1707	1457.1	1292.5	1430.85	1918.11	1660.98	1730.13	0.906368	-0.0724099	0.579318	-0.554382	0.951048	0.0426954
ENSMUSG00000038354	Ankrd35	170.268	230.629	317.341	265.086	204.328	181.657	311.54	106.888	203.035	164.567	0.788368	-0.295461	0.329016	-0.976098	0.814812	0.103271
ENSMUSG00000028101	Pias3	22.7273	132.798	50.5517	105.972	60.4966	52.5995	69.895	52.9218	43.5524	119.025	0.958078	-0.140925	0.780518	-0.278644	0.906938	0.0185992
ENSMUSG00000028093	Acp6	8.87419	10.9768	6.90933	17.3876	10.883	125.236	37.9446	12.5539	85.2872	10.8768	0.0746369	2.30266	0.000817247	3.34689	4.93367	1.12705
ENSMUSG00000038256	Bcl9	0	18.9688	10.8893	3.11968	11.8871	58.6512	30.9578	19.6968	26.7575	20.8217	0.249809	1.80568	0.010059	2.5738	3.49593	0.602393
ENSMUSG00000028098	Rnf115	697.967	555.101	793.256	936.072	957.205	890.475	1132.31	765.836	682.402	654.359	0.943917	0.0664963	0.728371	0.347293	1.04717	0.0250662
ENSMUSG00000028099	Polr3c	745.495	674.91	731.772	923.837	858.997	728.648	838.744	1015.47	779.477	724.761	0.941403	0.0546463	0.71779	0.361415	1.0386	0.0262246
ENSMUSG00000104795	Gm42783	16.8166	10.9783	29.7604	26.4976	26.7883	12.8895	42.9432	21.7744	1.94995	38.7008	0.979356	0.0931962	0.887494	0.141477	1.06673	0.00905946
ENSMUSG00000028096	Gpr89	40.5663	128.807	3.92833	4.1675	50.5751	2.94598	53.9176	45.6702	235.966	61.4695	0.795117	0.809758	0.344159	0.94598	1.75292	0.0995688
ENSMUSG00000038170	Pde4dip	23.7408	38.9382	38.6757	27.5605	91.3488	43.6902	7.98229	3.24806	25.7351	52.5756	0.754641	-0.725564	0.2861	-1.06672	0.60476	0.12226
ENSMUSG00000027879	Sec22b	256.446	268.572	121.935	133.641	193.419	152.863	139.787	362.413	314.023	66.3859	0.967558	0.0885028	0.825591	0.22036	1.06327	0.0143232
ENSMUSG00000027878	Notch2	7.90807	8.98401	24.8267	19.3272	8.9194	7.93282	9.98406	0.0664987	18.8399	11.897	0.834089	-0.522237	0.432224	-0.785391	0.696291	0.0787878
ENSMUSG00000053398	Phgdh	1273.18	1491.6	1779.89	1540.79	1506.71	1853.42	1257.11	1429.06	1470.81	1405.91	0.962199	-0.0337878	0.798568	-0.255201	0.976852	0.0167352
ENSMUSG00000105641	Gm5853	28.7507	15.9743	14.8712	14.2848	17.8589	13.8941	6.98631	19.6502	15.847	7.91495	0.792782	-0.512363	0.334525	-0.965039	0.701073	0.100846
ENSMUSG00000004233	Wars2	416.842	269.564	305.403	200.946	274.75	500.375	239.638	267.409	400.167	206.202	0.919391	0.137071	0.625472	0.488109	1.09967	0.0364997
ENSMUSG00000044468	Tent5c	51.4853	28.949	28.7326	81.4783	40.6583	32.7433	35.9434	43.5541	81.2644	63.4727	0.951048	0.151189	0.758025	0.308075	1.11048	0.0217977
ENSMUSG00000008763	Man1a2	110.87	83.86	93.1866	145.805	209.335	201.556	138.793	64.3948	134.701	145.754	0.963964	0.0914674	0.80659	0.244827	1.06545	0.0159392
ENSMUSG00000033285	Wdr3	622.759	539.132	578.097	298.85	507.856	558.907	417.372	557.49	536.826	459.045	0.993395	-0.00978376	0.961945	-0.0477124	0.993241	0.00287791
ENSMUSG00000027865	Gdap2	805.881	1157.14	782.337	707.731	952.232	974.852	869.696	1134.66	1127.15	845.721	0.759922	0.168727	0.296815	1.04329	1.12407	0.119231
ENSMUSG00000042035	Igsf3	101.93	180.706	289.56	162.186	220.2	267.052	276.589	221.777	341.749	218.121	0.561989	0.473346	0.100633	1.64179	1.38833	0.250272
ENSMUSG00000104639	Gm42939	6.91941	0	5.938	12.2251	7.92876	14.902	18.9762	28.7625	5.92969	0.973819	0.623353	1.07812	0.146982	1.45027	2.11128	0.205266
ENSMUSG00000033161	Atp1a1	598.961	614.009	635.589	627.15	794.527	969.913	555.165	663.248	897.368	725.762	0.693974	0.220984	0.208369	1.25806	1.16553	0.158657
ENSMUSG00000027855	Sycp1	66.3608	54.9131	49.5802	23.5169	30.7297	33.7377	21.962	57.9791	74.3226	64.4672	0.947664	0.165784	0.742333	0.328766	1.12178	0.0233456
ENSMUSG00000027854	Sike1	583.117	829.666	1012.43	816.771	730.044	639.302	649.026	509.953	625.949	808.063	0.543023	-0.297232	0.0921163	-1.68434	0.813812	0.265182
ENSMUSG00000104671	Gm43062	28.713	9.97887	50.6144	3.12862	17.8385	18.8487	44.9385	4.27297	78.3636	17.8299	0.845012	0.574086	0.449336	0.756522	1.48873	0.0731372
ENSMUSG00000005687	Bcas2	579.178	492.205	497.76	643.416	453.287	670.099	614.081	654.876	524.929	473.913	0.821449	0.140193	0.409249	0.825216	1.10205	0.0854194
ENSMUSG00000068823	Csde1	2551.39	1743.19	1776.9	1292.03	1779.48	1183.3	1560.66	1422.88	1714.46	2145.58	0.754318	-0.187834	0.284888	-1.0694	0.877923	0.122445
ENSMUSG00000027852	Nras	804.907	783.737	906.309	725.036	665.558	586.679	628.056	970.916	758.677	1008.36	0.980396	0.0246519	0.889628	0.138774	1.01723	0.00859841
ENSMUSG00000033014	Trim33	495.026	380.384	470.005	612.792	507.863	475.513	461.309	518.109	283.233	482.851	0.850209	-0.151026	0.457491	-0.742984	0.900609	0.0704743
ENSMUSG00000008730	Hipk1	995.008	939.488	675.243	616.983	789.551	543.985	1184.23	730.638	818.102	1343.5	0.801139	0.202176	0.36172	0.912093	1.15043	0.0962923
ENSMUSG00000027845	Dclre1b	324.767	253.592	330.224	118.37	317.435	114.131	209.684	162.8	235.724	331.184	0.754318	-0.351699	0.28582	-1.06734	0.78366	0.122445
ENSMUSG00000032952	Ap4b1	428.671	557.103	640.573	395.698	624.916	378.206	659.016	509.868	550.691	534.406	0.994642	-0.00811426	0.967677	-0.0405222	0.994391	0.00233304
ENSMUSG00000027843	Ptpn22	213.036	25.9514	20.7849	26.5954	77.3726	40.6784	127.818	56.0233	109.98	24.7502	0.995086	-0.0174249	0.978553	-0.0268831	0.987995	0.00213959
ENSMUSG00000032902	Slc16a1	108.913	96.8436	117.018	17.4351	123.013	80.3989	126.814	71.5841	146.626	95.1788	0.940905	0.168463	0.715203	0.364877	1.12386	0.0264543
ENSMUSG00000058388	Phtf1	46.6045	21.9651	21.817	14.3051	33.7532	0.971244	0.994099	1.14229	9.88204	51.6319	0.694133	-1.09984	0.208912	-1.25656	0.466569	0.158557
ENSMUSG00000002228	Ppm1j	13.8313	26.9553	2.94367	125.994	20.8149	12.883	43.9382	1.16009	56.5083	0.96218	0.839721	-0.727507	0.442385	-0.768172	0.603947	0.0758652
ENSMUSG00000089999	Gm6485	74.263	62.8981	63.458	67.2987	54.5443	55.5836	71.8933	84.8925	64.377	54.5201	0.985604	0.0389512	0.915105	0.106602	1.02737	0.00629743
ENSMUSG00000105195	Gm43584	82.1906	63.8963	58.494	69.3374	52.5576	67.5046	61.9063	90.0601	68.3413	56.5035	0.970162	0.0768601	0.834458	0.208987	1.05472	0.0131558
ENSMUSG00000002227	Mov10	424.742	290.529	312.333	249.889	501.934	313.689	454.323	183.578	564.605	387.671	0.944801	0.0975289	0.731269	0.343438	1.06994	0.0246597
ENSMUSG00000062127	Cttnbp2nl	9.87898	7.98314	38.7178	3.11788	25.8036	40.7462	4.98822	1.13925	18.8171	38.7146	0.9425	0.287421	0.720949	0.357191	1.22046	0.0257187
ENSMUSG00000070372	Capza1	77.2115	76.8742	94.202	36.7922	97.2118	89.3438	114.831	93.2574	112.931	105.108	0.721256	0.431159	0.235457	1.18642	1.34832	0.14191
ENSMUSG00000045576	St7l	54.4386	39.9311	70.4052	117.142	68.4432	83.4029	21.9607	62.1962	45.5384	97.1967	0.941138	-0.175641	0.716763	-0.362788	0.885374	0.0263465
ENSMUSG00000105655	Gm42659	7.88079	31.9468	25.7637	24.517	44.6446	69.5331	56.9198	41.4329	44.5803	32.7105	0.559996	0.863352	0.0991721	1.64888	1.81926	0.251815
ENSMUSG00000027905	Ddx20	772.225	766.763	795.235	538.478	769.713	1138.67	979.535	1050.71	817.113	825.898	0.250917	0.401616	0.0105069	2.55869	1.32099	0.600469
ENSMUSG00000068798	Rap1a	349.506	300.516	374.839	302.847	228.123	185.616	343.488	293.264	207.97	274.635	0.755505	-0.253727	0.288486	-1.06145	0.838727	0.121763
ENSMUSG00000105842	Gm43329	11.8797	1.99309	9.91002	6.15094	0.973607	28.8323	9.98407	4.21885	19.8338	24.8248	0.358416	1.50245	0.0276717	2.20191	2.83323	0.445613
ENSMUSG00000040774	Cept1	79.2194	39.9312	53.5331	42.8776	77.3799	137.063	23.958	69.4164	8.86911	120.028	0.919391	0.294691	0.624431	0.48958	1.22662	0.0364997
ENSMUSG00000056260	Lrif1	87.2446	22.9602	40.6679	8.22938	48.6299	11.8885	45.9352	6.35281	31.6926	17.8249	0.679609	-0.868886	0.196118	-1.29269	0.54757	0.167741
ENSMUSG00000000563	Atp5pb	837.586	914.53	765.494	758.672	803.449	680.005	623.064	846.606	688.35	642.464	0.561989	-0.229323	0.10014	-1.64418	0.853035	0.250272
ENSMUSG00000000561	Wdr77	1702.87	1693.27	1810.61	1902.79	1928.27	2375.6	1960.07	1813.5	1435.14	1515.95	0.990099	0.00993486	0.942134	0.0725882	1.00691	0.00432147
ENSMUSG00000087260	Lamtor5	95.017	154.752	169.574	181.46	204.366	170.761	91.8581	151.277	97.0386	91.1909	0.685469	-0.419266	0.200945	-1.27886	0.747805	0.164012
ENSMUSG00000105532	Gm5279	34.7206	32.957	9.90574	13.2616	21.8415	0.974785	2.99179	14.5047	4.93068	2.95316	0.108665	-2.09805	0.00184293	-3.11444	0.233574	0.963912
ENSMUSG00000048109	Rbm15	53.4206	180.716	104.105	64.3141	238.132	52.5832	184.73	139.851	94.0744	93.1823	0.934561	-0.182587	0.690602	-0.398038	0.881121	0.0293926
ENSMUSG00000014601	Strip1	275.199	554.111	476.953	393.631	375.922	535.091	329.503	710.658	285.218	408.483	0.919391	0.128327	0.623007	0.491593	1.09303	0.0364997
ENSMUSG00000027893	Ahcyl1	130.73	73.8791	84.2816	89.7299	73.3912	103.254	40.933	144.865	60.3948	58.4758	0.943917	-0.147647	0.726612	-0.349636	0.902722	0.0250662
ENSMUSG00000004032	Gstm5	38.5914	11.9736	66.4492	127.245	23.7767	97.3324	11.9755	118.819	24.7276	19.7961	0.994642	0.025102	0.971542	0.0356745	1.01755	0.00233304
ENSMUSG00000087357	Gm12498	7.91379	12.9808	6.93298	12.2212	8.92443	10.9223	10.9841	8.30958	11.8918	5.93837	0.992535	-0.0276612	0.957003	-0.0539153	0.981009	0.00325413
ENSMUSG00000027889	Ampd2	33.6552	31.9471	104.231	30.6139	30.7401	19.8344	11.9766	57.8917	45.5748	1.95047	0.752583	-0.750709	0.28264	-1.07441	0.594312	0.123446
ENSMUSG00000105961	Gm40123	9.91268	10.985	6.94138	1.04977	5.94886	10.932	1.99485	7.24828	6.93351	3.95761	1	-0.165842	0.777748	-0.282255	0.891408	NA
ENSMUSG00000000001	Gnai3	164.366	141.772	211.249	37.829	144.823	207.514	109.833	55.0846	133.709	142.776	0.962724	-0.109427	0.801051	-0.251987	0.926956	0.016498
ENSMUSG00000068749	Psma5	242.538	370.405	358.957	304.908	340.228	389.159	357.466	267.422	251.553	351.981	0.999571	0.000537151	0.997991	0.00251748	1.00037	0.000186513
ENSMUSG00000068732	Tmem167b	137.623	76.871	43.5892	120.337	99.1756	170.77	78.8773	158.474	156.51	225.127	0.466484	0.725576	0.0578525	1.89681	1.65356	0.331164
ENSMUSG00000068739	Sars	343.555	173.714	228.042	502.597	150.735	652.301	184.718	121.422	348.648	367.853	0.877081	0.259909	0.508581	0.661049	1.1974	0.0569604
ENSMUSG00000048100	Taf13	1095	898.55	951.904	1047.25	1244.86	1112.84	856.714	1149.19	917.143	812.003	0.844306	-0.111609	0.448115	-0.758561	0.925555	0.0734999
ENSMUSG00000040389	Wdr47	112.869	98.8396	67.4022	82.6345	61.4715	91.3209	184.733	215.205	64.3491	88.2288	0.609601	0.605739	0.136101	1.49047	1.52176	0.214954
ENSMUSG00000027882	Stxbp3	112.894	97.8445	65.4291	142.64	62.474	92.3285	8.97918	154.138	40.5728	57.485	0.830982	-0.444596	0.424575	-0.79851	0.73479	0.0804082
ENSMUSG00000027884	Clcc1	248.545	160.74	151.703	73.5065	330.382	203.521	150.773	186.498	37.5857	134.826	0.776156	-0.435817	0.315687	-1.00336	0.739275	0.110051
ENSMUSG00000027883	Gpsm2	9.85509	62.8995	176.65	5.18699	81.3613	9.89404	103.854	78.6604	22.7431	28.724	0.893854	-0.460502	0.551774	-0.595103	0.726733	0.0487334
ENSMUSG00000027881	Prpf38b	284.136	300.516	317.307	247.825	231.097	336.539	377.438	316.054	348.65	254.797	0.715517	0.24233	0.229669	1.20121	1.1829	0.14538
ENSMUSG00000049300	Prmt6	431.641	519.163	342.065	443.608	539.599	519.19	755.874	624.816	686.407	394.588	0.466087	0.389172	0.0576174	1.8986	1.30964	0.331533
ENSMUSG00000105509	C130013H08Rik	43.5698	35.9413	52.5738	8.23587	31.7313	36.7278	30.9517	71.2847	49.5401	24.7678	0.902471	0.311172	0.573785	0.562486	1.24071	0.0445666
ENSMUSG00000027981	Rnpc3	159.409	106.825	145.764	229.318	40.6276	278.031	43.9268	117.152	77.2206	192.376	0.983545	0.0552078	0.909817	0.113269	1.03901	0.00720561
ENSMUSG00000033554	Dph5	398.026	333.464	299.452	233.559	250.939	295.827	197.699	465.108	359.547	230.003	0.983137	0.0307868	0.907207	0.116563	1.02157	0.00738583
ENSMUSG00000054414	Slc30a7	79.208	50.9141	94.2172	7.2321	44.6121	71.4731	72.8905	196.355	48.507	76.345	0.668816	0.754861	0.185491	1.32404	1.68747	0.174694
ENSMUSG00000000339	Rtca	101.016	25.9513	130.945	15.3888	120.065	191.702	37.9381	75.6394	12.83	12.8484	0.943917	-0.248658	0.726998	-0.349121	0.841679	0.0250662
ENSMUSG00000000340	Dbt	241.617	211.664	130.873	114.258	231.147	120.103	100.844	51.9946	154.505	252.872	0.730291	-0.450321	0.249746	-1.15097	0.73188	0.136504
ENSMUSG00000027961	Lrrc39	46.5256	36.9374	43.6204	53.0202	33.7063	51.6218	50.9237	79.6376	54.479	55.528	0.745239	0.450816	0.266234	1.11178	1.36681	0.127704
ENSMUSG00000033439	Trmt13	161.356	264.578	91.1866	66.383	194.408	261.101	177.732	455.534	228.8	198.29	0.405332	0.764657	0.0404607	2.04901	1.69897	0.392189
ENSMUSG00000027959	Sass6	95.0169	142.77	129.89	59.2306	113.063	131.034	204.7	189.529	184.249	159.637	0.362599	0.686652	0.0288082	2.1861	1.60954	0.440573
ENSMUSG00000033400	Agl	46.5118	59.9026	43.6095	61.1909	67.4525	68.501	132.815	37.4126	58.4294	62.4609	0.818798	0.367659	0.402042	0.837981	1.29026	0.086823
ENSMUSG00000027957	Slc35a3	199.053	116.811	111.048	212.992	118.033	84.3616	121.817	43.6942	102.001	136.83	0.541563	-0.63319	0.0903118	-1.69376	0.644749	0.266351
ENSMUSG00000089911	Mfsd14a	1746.46	1692.28	1328.7	973.889	1546.39	1143.6	1100.35	1073.68	1587.7	1814.43	0.88322	-0.11705	0.52062	-0.64239	0.922071	0.0539309
ENSMUSG00000033386	Frrs1	1542.49	1732.21	1174	1798.74	1443.22	1004.61	1239.14	1131.71	2161.2	1436.65	0.843129	-0.141223	0.446269	-0.76165	0.90675	0.074106
ENSMUSG00000028132	Tlcd4	251.471	242.609	227.063	69.4466	276.75	153.847	307.543	372.887	277.334	304.401	0.713187	0.407844	0.22572	1.21146	1.3267	0.146797
ENSMUSG00000039887	Alg14	154.481	82.8631	85.2589	87.7305	156.751	286.015	17.9653	60.2325	85.1598	89.2188	0.980104	-0.0745877	0.889141	-0.139392	0.949613	0.00872785
ENSMUSG00000028127	Abcd3	130.884	17.9663	24.7723	87.4958	42.6603	3.94209	5.9851	2.20975	41.6066	7.89853	0.13926	-2.30147	0.00271276	-2.99854	0.202856	0.856174
ENSMUSG00000053931	Cnn3	1994.94	1908.92	1802.67	2203.59	1873.71	1807.73	2361.47	1844.61	1989.81	1780.68	0.999861	0.000107015	0.99924	0.00095283	1.00007	6.01775e-05
ENSMUSG00000039831	Arhgap29	183.117	287.534	434.327	399.706	205.295	295.819	451.328	772.613	200.034	298.422	0.695782	0.418685	0.210879	1.25115	1.33671	0.157527
ENSMUSG00000054091	1810037I17Rik	60.4095	46.9239	72.4151	50.9807	62.5065	25.7886	37.9408	48.7079	44.5637	35.6773	0.62061	-0.605765	0.145199	-1.4567	0.657123	0.207182
ENSMUSG00000039735	Fnbp1l	159.448	90.8522	178.541	72.4453	74.3756	110.197	82.8736	119.12	76.245	45.5735	0.776347	-0.407252	0.316286	-1.00212	0.754058	0.109944
ENSMUSG00000039701	Usp53	112.875	92.8493	137.856	152.867	88.2713	27.7608	158.77	114.985	58.4054	56.4856	0.748394	-0.489706	0.274495	-1.09277	0.71217	0.12587
ENSMUSG00000028114	Mettl14	93.0581	125.801	45.5787	42.9096	98.1974	172.781	38.9352	124.279	142.66	109.069	0.720271	0.535292	0.234483	1.18889	1.44924	0.142504
ENSMUSG00000028124	Gclm	71.2575	157.753	92.2074	33.7433	127.971	56.5593	208.701	50.9176	68.3142	177.528	0.928294	0.218671	0.661903	0.437287	1.16366	0.0323146
ENSMUSG00000039756	Dnttip2	2819.65	2832.44	2582.05	2638.02	2390.49	2724.02	2173.74	3324.32	2544.45	2914.95	0.936789	0.0448132	0.701374	0.383467	1.03155	0.0283581
ENSMUSG00000057359	Gm17494	120.84	76.8768	50.5507	112.081	71.4156	50.6119	53.9163	82.8651	72.3014	34.6705	0.668816	-0.552661	0.185595	-1.32372	0.681761	0.174694
ENSMUSG00000096544	Gm4617	65.3425	56.9067	50.5559	59.1585	49.5808	60.5515	67.8987	92.1107	66.3606	81.3173	0.75535	0.387386	0.288196	1.06209	1.30802	0.121852
ENSMUSG00000051278	Zgrf1	59.4439	49.9232	55.5565	33.6637	59.5482	6.92017	40.9396	4.28804	16.8075	42.6414	0.443917	-1.20964	0.0502307	-1.95799	0.432378	0.352698
ENSMUSG00000027968	Larp7	581.155	644.963	579.078	497.65	687.407	329.555	571.144	873.401	482.331	526.466	0.921629	-0.10379	0.639388	-0.468555	0.930585	0.0354437
ENSMUSG00000032826	Ank2	7.91786	12.9817	12.9039	7.14799	5.94427	6.94486	4.99079	8.29467	6.92759	9.91868	1	-0.339038	0.516821	-0.648254	0.790568	NA
ENSMUSG00000105202	C230031I18Rik	6.92813	5.98948	5.94474	7.14085	6.94162	5.95227	9.98644	10.3243	6.93104	6.93851	1	0.284546	0.577419	0.557159	1.21803	NA
ENSMUSG00000074238	Ap1ar	202.941	261.579	277.648	257.985	234.085	224.347	268.599	317.013	199.061	254.81	0.977874	0.0340963	0.876945	0.154843	1.02392	0.00971721
ENSMUSG00000028017	Egf	39.6407	14.9728	69.5135	20.4097	19.8308	56.6474	0	3.22815	6.90328	3.93759	0.648001	-1.21737	0.166544	-1.38339	0.430066	0.188424
ENSMUSG00000041220	Elovl6	1396.93	2120.59	1474.46	1363.4	1985.81	2021.19	1642.54	1268.5	1884.83	1723.19	0.968448	0.0340584	0.82928	0.215625	1.02389	0.0139236
ENSMUSG00000027999	Pla2g12a	142.62	91.8525	70.388	191.495	87.2869	89.3452	51.9176	38.4876	76.2537	36.6495	0.312068	-0.996246	0.0192879	-2.33992	0.501303	0.505751
ENSMUSG00000028010	Gar1	892.023	886.571	816.052	1048.25	738.954	901.385	990.517	1112.91	991.44	1033.13	0.609361	0.19886	0.135768	1.49174	1.14779	0.215125
ENSMUSG00000027994	Mcub	7.88573	20.9636	62.5326	23.4768	40.6875	52.6516	6.98424	45.4711	0	30.7379	0.964192	-0.194233	0.810885	-0.239285	0.874038	0.0158366
ENSMUSG00000027997	Casp6	346.523	277.551	395.657	535.217	320.386	363.344	217.67	144.208	378.367	202.234	0.489738	-0.522128	0.0671435	-1.83071	0.696344	0.310037
ENSMUSG00000001052	Sec24b	95.0364	121.806	161.668	87.7223	107.128	8.89758	134.802	7.43494	103.996	209.282	0.921175	-0.304363	0.635285	-0.474301	0.8098	0.0356577
ENSMUSG00000041084	Ostc	297.03	233.623	197.307	178.501	254.921	291.87	201.695	451.526	161.413	224.065	0.875392	0.196219	0.503153	0.669537	1.14569	0.0577975
ENSMUSG00000105558	Gm5855	8.9079	4.9897	10.911	7.15383	9.91981	8.93271	14.9805	14.4455	6.92477	6.93291	0.89263	0.318392	0.546661	0.602771	1.24694	0.0493285
ENSMUSG00000027984	Hadh	54.4512	24.9541	78.3616	103.87	34.6962	39.6944	60.9099	4.30365	92.1624	53.5377	0.936393	-0.242918	0.698045	-0.387961	0.845034	0.0285417
ENSMUSG00000027985	Lef1	17.8071	26.9576	64.5421	3.1246	31.7556	38.7421	5.9862	2.19079	19.7997	26.775	0.823194	-0.624932	0.412227	-0.819982	0.64845	0.084498
ENSMUSG00000062006	Rpl34	1124.7	1202.07	967.771	1389.8	900.644	813.023	766.848	898.498	1020.16	903.227	0.320312	-0.343422	0.0208659	-2.3104	0.788169	0.494426
ENSMUSG00000028029	Aimp1	208.891	249.599	95.1519	228.417	215.24	310.746	108.831	308.69	282.298	257.794	0.755263	0.346889	0.287161	1.06437	1.27181	0.121902
ENSMUSG00000028030	Tbck	50.5105	61.9066	22.7841	5.17855	39.6759	52.6302	1.9912	31.1401	45.5696	83.3536	0.944002	0.253443	0.728725	0.346822	1.19205	0.025027
ENSMUSG00000028018	Gstcd	63.3928	73.8888	13.849	29.6155	40.6629	32.7466	40.9378	104.287	9.86477	35.6813	0.995308	0.0159127	0.979612	0.0255558	1.01109	0.00204255
ENSMUSG00000028016	Ints12	226.738	192.69	205.262	168.273	244.032	153.859	126.806	106.867	205.03	244.919	0.753922	-0.308205	0.283961	-1.07146	0.807646	0.122674
ENSMUSG00000028013	Ppa2	127.731	95.844	49.5447	14.3777	57.5017	154.892	87.866	215.211	127.782	144.781	0.328891	1.08265	0.0223398	2.28454	2.11792	0.482947
ENSMUSG00000050150	Slc9b1	6.90704	12.9774	2.95117	5.14956	6.92447	6.93205	10.9813	62.6706	20.8097	30.7709	0.184268	1.92422	0.00434995	2.8516	3.7953	0.73455
ENSMUSG00000028165	Cisd2	107.932	55.9053	37.6452	94.8242	84.3083	90.3379	57.9092	216.101	87.1571	54.5061	0.804798	0.411708	0.378302	0.88103	1.33026	0.0943131
ENSMUSG00000045328	Cenpe	1571.2	1703.26	1599.41	1620.32	1643.6	1259.75	1310.04	1176.26	1612.45	1288.91	0.246373	-0.291776	0.00979962	-2.58282	0.816896	0.608408
ENSMUSG00000083610	Oaz2-ps	5.92976	10.9833	11.9069	7.15154	10.9158	5.94868	13.9817	7.27738	10.9005	4.94611	0.965495	-0.123078	0.817157	-0.231204	0.918227	0.01525
ENSMUSG00000078578	Ube2d3	988.069	952.466	954.886	941.199	1126.82	974.853	942.588	862.218	773.522	753.507	0.578985	-0.204796	0.11531	-1.57477	0.867661	0.237333
ENSMUSG00000046818	Ddit4l	69.306	61.8994	26.7391	84.5944	47.5946	107.251	38.9373	46.7121	98.091	79.3309	0.844306	0.351532	0.447983	0.758782	1.27592	0.0734999
ENSMUSG00000028161	Ppp3ca	17.7966	51.9233	16.835	94.5487	8.89861	25.8028	3.98843	37.2649	22.7647	31.7276	0.801139	-0.646101	0.355796	-0.923405	0.639005	0.0962923
ENSMUSG00000037894	H2az1	1035.58	991.401	1004.45	1431.63	1163.51	1189.28	1147.28	1043.57	1062.74	1062.86	0.96521	-0.0312389	0.814934	-0.234066	0.97858	0.0153783
ENSMUSG00000091512	Lamtor3	74.264	39.9312	63.4588	95.7783	84.3311	55.5841	51.92	59.0945	69.3357	52.5359	0.832996	-0.310692	0.430643	-0.788091	0.806255	0.0793569
ENSMUSG00000074212	Dnajb14	432.636	515.17	528.512	516.992	385.835	386.152	754.877	432.179	579.425	447.147	0.890453	0.12799	0.537723	0.61626	1.09277	0.0503891
ENSMUSG00000028158	Mttp	39.6265	43.9348	30.7431	5.16842	14.8584	4.9376	30.9545	4.27379	43.6123	60.5446	0.980536	0.102684	0.890404	0.137793	1.07377	0.00853637
ENSMUSG00000004127	Trmt10a	129.684	143.768	102.109	154.993	171.61	161.818	86.8648	254.685	148.565	140.785	0.911859	0.175099	0.591476	0.536698	1.12904	0.0400721
ENSMUSG00000028138	Adh5	151.473	241.619	122.939	134.628	152.751	167.773	41.9294	338.449	141.625	72.3418	0.975359	-0.0756216	0.865488	-0.169393	0.948933	0.0108354
ENSMUSG00000005813	Metap1	850.439	938.488	1001.49	517.075	1004.81	850.754	1085.38	1290.03	763.618	852.664	0.813218	0.167174	0.391263	0.857329	1.12286	0.0897929
ENSMUSG00000028152	Tspan5	22.7433	14.97	101.234	6.19942	40.6669	89.4086	40.9385	49.693	31.6794	13.8489	0.934363	0.280571	0.683643	0.407497	1.21468	0.0294845
ENSMUSG00000028149	Rap1gds1	23.7335	22.9584	38.6657	42.8284	34.7065	103.323	51.9245	28.0594	68.3828	8.88824	0.730409	0.676854	0.250518	1.14909	1.59865	0.136434
ENSMUSG00000028156	Eif4e	3360.2	3747.96	3610.31	3791.31	3518.29	3957.97	3921.13	4410.37	3401.18	3542.54	0.782057	0.0933223	0.321916	0.990529	1.06682	0.106761
ENSMUSG00000028273	Pdlim5	78.1964	96.8436	58.4763	48.0018	125.991	124.106	139.796	30.2229	170.419	110.062	0.748394	0.495442	0.274033	1.09382	1.40975	0.12587
ENSMUSG00000028271	Gtf2b	69.3416	54.9139	78.3802	55.0359	38.6759	47.6527	0	3.25792	39.6091	64.4719	0.714143	-0.935848	0.228165	-1.2051	0.522735	0.146215
ENSMUSG00000040213	Kyat3	61.3383	108.821	95.166	91.8362	103.138	443.896	25.9531	173.006	88.1181	280.662	0.348315	1.13582	0.0257231	2.23037	2.19744	0.458028
ENSMUSG00000028266	Lmo4	2.93471	17.9679	40.6779	3.12886	51.6229	58.6224	28.9569	22.837	25.7468	24.781	0.878465	0.46851	0.513394	0.653562	1.38368	0.0562757
ENSMUSG00000004591	Pkn2	165.322	170.723	308.423	365.915	139.838	265.078	142.782	225.868	106.932	96.1376	0.691238	-0.459042	0.206138	-1.26426	0.727469	0.160373
ENSMUSG00000037072	Selenof	241.621	180.711	219.168	152.963	177.561	146.918	109.832	36.4617	199.103	100.113	0.466726	-0.714257	0.0581682	-1.89443	0.609519	0.330938
ENSMUSG00000040151	Hs2st1	134.656	47.9157	140.816	146.801	106.126	168.789	141.79	129.511	79.2095	94.1751	0.963964	0.090146	0.810307	0.24003	1.06448	0.0159392
ENSMUSG00000037062	Sh3glb1	190.108	177.716	147.74	152.962	170.615	262.126	75.8803	25.067	158.472	186.413	0.907483	-0.245399	0.581535	-0.551143	0.843583	0.0421616
ENSMUSG00000028195	Ccn1	308.931	138.771	122.924	102.058	279.738	329.617	96.8482	250.738	333.827	239.944	0.757526	0.393386	0.293894	1.04962	1.31347	0.120602
ENSMUSG00000074182	Znhit6	939.54	1125.19	1050.07	1024.82	934.368	922.227	966.551	1178.22	1115.25	1208.62	0.871042	0.087372	0.494845	0.682624	1.06243	0.059961
ENSMUSG00000028191	Bcl10	85.1287	68.8847	123.96	45.9679	83.3069	102.249	126.813	81.9299	94.0845	221.19	0.580685	0.620687	0.118445	1.56134	1.53761	0.23606
ENSMUSG00000028194	Ddah1	412.883	166.725	132.832	794.017	115.021	261.075	158.756	264.298	353.604	367.855	0.941138	-0.206447	0.715923	-0.363914	0.866669	0.0263465
ENSMUSG00000105388	Rpl36a-ps2	100.026	76.8769	54.5207	150.731	61.4888	36.7054	52.9177	80.7973	54.4566	49.5539	0.565292	-0.693227	0.104208	-1.62479	0.618469	0.247727
ENSMUSG00000036873	2410004B18Rik	236.613	176.711	291.533	296.71	215.232	289.882	235.646	305.64	204.014	301.423	0.898358	0.13548	0.566131	0.573759	1.09846	0.0465507
ENSMUSG00000036825	Ssx2ip	73.2577	56.9049	85.2809	92.7655	30.7156	22.7992	115.833	194.332	28.6821	79.3186	0.871042	0.380851	0.494195	0.683652	1.30211	0.059961
ENSMUSG00000068523	Gng5	85.1767	41.929	63.4641	92.7084	51.5706	66.518	51.9207	32.2387	73.3092	36.6615	0.822157	-0.361734	0.410617	-0.822808	0.778229	0.0850454
ENSMUSG00000028187	Rpf1	623.736	583.061	481.892	316.19	652.687	408.981	667.003	530.603	581.393	815.032	0.835457	0.17627	0.433705	0.782868	1.12996	0.078076
ENSMUSG00000070343	Gm10288	21.7972	17.9718	5.9293	15.3008	16.8639	11.9043	13.9782	25.8036	16.8392	12.8816	0.982683	0.0650837	0.903006	0.121865	1.04615	0.00758647
ENSMUSG00000005034	Prkacb	142.569	164.737	182.474	100.997	128.943	47.6157	163.757	139.896	88.1212	216.187	0.943917	-0.134625	0.727638	-0.34827	0.910906	0.0250662
ENSMUSG00000039131	Gipc2	55.46	37.9373	44.6209	103.804	35.6979	72.5028	1.99104	12.579	44.5701	30.7186	0.73109	-0.775063	0.251053	-1.14779	0.584363	0.136029
ENSMUSG00000039103	Nexn	776.216	604.026	798.237	750.478	745.928	686.967	406.386	291.364	622.988	636.528	0.360806	-0.474728	0.02815	-2.19519	0.719602	0.442726
ENSMUSG00000054942	Miga1	74.237	89.8547	146.796	57.1623	104.158	130.071	34.9411	108.759	101.032	76.3313	0.977713	-0.0656961	0.876601	-0.155279	0.955484	0.00978863
ENSMUSG00000028034	Fubp1	1176.18	1109.21	1226.58	994.246	861.95	871.592	1379.94	1330.52	817.094	1250.26	0.928387	0.0736123	0.665765	0.431967	1.05235	0.0322708
ENSMUSG00000025437	Usp33	699.967	690.888	674.272	659.757	625.89	501.307	657.016	768.861	521.946	688.089	0.89263	-0.0951247	0.54805	-0.600684	0.936191	0.0493285
ENSMUSG00000104546	Gm43858	41.5705	50.9183	14.8394	103.838	43.637	78.4574	32.9473	10.5176	26.7136	87.3007	0.973178	-0.112698	0.856745	-0.180519	0.924857	0.0118078
ENSMUSG00000104548	Gm43857	32.6727	24.9577	22.792	33.6445	26.7735	43.6969	29.9545	62.9725	14.8289	23.7825	0.891872	0.316333	0.541645	0.610327	1.24516	0.0496974
ENSMUSG00000039068	Zzz3	540.593	454.27	431.337	459.873	456.285	266.025	308.534	427.977	419.949	365.845	0.400361	-0.389449	0.0391242	-2.06288	0.763421	0.397548
ENSMUSG00000039047	Pigk	118.85	108.83	11.8578	126.34	57.5143	73.4577	14.9703	25.0318	108.981	127.948	0.928294	-0.27395	0.661125	-0.438361	0.827052	0.0323146
ENSMUSG00000005493	Msh4	35.6527	1.99105	5.91872	4.15099	20.8157	3.94408	66.9122	52.673	88.2801	17.8273	0.366885	1.74496	0.029972	2.17046	3.35185	0.43547
ENSMUSG00000038975	Rabggtb	983.119	787.728	594.916	903.477	844.106	910.321	1011.49	1354.25	804.229	1025.2	0.498347	0.311682	0.0700888	1.81134	1.24115	0.302468
ENSMUSG00000047583	Tyw3	101.027	92.8556	10.8677	12.3285	73.4076	46.6419	59.9091	14.6745	169.498	77.3461	0.917568	0.341	0.612928	0.505898	1.26663	0.0373619
ENSMUSG00000062908	Acadm	1804.86	1702.26	1587.5	1643.79	1560.27	1406.67	1637.55	1349.31	1575.79	2059.32	0.938424	-0.0476738	0.70882	-0.373442	0.967495	0.0276009
ENSMUSG00000028180	Zranb2	539.585	418.324	498.764	530.234	440.4	505.297	546.184	334.821	537.823	418.393	0.95817	-0.0511757	0.782438	-0.276144	0.965149	0.0185573
ENSMUSG00000106632	Gm33466	33.6156	102.835	66.4129	50.0399	70.4062	84.3714	179.742	219.289	119.86	71.3666	0.275282	1.06166	0.0131618	2.47936	2.08733	0.560222
ENSMUSG00000028179	Cth	472.257	570.086	557.285	523.081	514.813	374.244	317.521	466.311	280.265	329.15	0.104957	-0.577679	0.00155089	-3.16499	0.670041	0.97899
ENSMUSG00000039988	Ankrd13c	682.111	945.476	703.993	851.493	913.54	1226.02	1241.14	1288	1055.82	990.485	0.0565702	0.501974	0.000449923	3.50892	1.41615	1.24741
ENSMUSG00000105643	Gm42611	60.3654	103.834	79.3154	55.1261	124.011	94.3087	125.816	47.7998	96.0753	139.835	0.885795	0.253334	0.529128	0.629338	1.19196	0.0526669
ENSMUSG00000055436	Srsf11	599.93	990.404	1241.47	1385.72	761.767	954.992	1237.15	772.112	1133.08	854.641	0.994642	-0.00788065	0.969875	-0.0377652	0.994552	0.00233304
ENSMUSG00000063052	Lrrc40	89.0989	95.8457	141.832	52.0722	124.01	132.057	81.8757	59.1728	66.3373	97.1664	0.915599	-0.203783	0.602626	-0.520628	0.868271	0.0382947
ENSMUSG00000028232	Tmem68	259.416	286.544	114	220.247	232.116	150.876	157.761	257.95	175.296	193.333	0.811806	-0.250237	0.39013	-0.859381	0.840759	0.090548
ENSMUSG00000028233	Tgs1	164.361	186.704	146.755	209.974	144.82	200.557	49.9181	57.1587	81.1836	169.557	0.591354	-0.610805	0.125912	-1.53042	0.654831	0.228152
ENSMUSG00000028234	Rps20	486.122	479.229	353.976	547.541	397.748	381.195	331.5	647.503	377.347	353.942	0.915599	-0.114829	0.603506	-0.519366	0.923491	0.0382947
ENSMUSG00000068240	Gm11808	17.8379	12.9793	6.92777	16.292	14.8845	13.9011	6.98721	13.4618	10.89	8.91421	0.875392	-0.347946	0.50302	-0.669746	0.785702	0.0577975
ENSMUSG00000028243	Ubxn2b	36.628	18.9646	6.90716	47.8948	30.7385	79.4744	51.9258	45.5532	9.8674	54.5557	0.694128	0.773714	0.208744	1.25703	1.70967	0.15856
ENSMUSG00000028249	Sdcbp	83.1179	250.6	159.628	497.317	256.926	242.237	100.843	161.723	111.885	126.882	0.474346	-0.746862	0.0619808	-1.86643	0.595898	0.323904
ENSMUSG00000047187	Rab2a	497.996	476.233	292.485	531.251	398.734	499.341	344.48	819.428	491.264	373.77	0.821449	0.202802	0.410012	0.823872	1.15093	0.0854194
ENSMUSG00000041235	Chd7	1309.81	1386.76	1626.18	1769.18	1415.45	1750.17	1538.7	1304.73	1581.74	1398.97	0.986458	0.0128903	0.918703	0.102067	1.00897	0.00592123
ENSMUSG00000028207	Asph	93.1091	49.9176	41.6279	46.9377	43.6283	133.101	12.9738	14.668	115.957	38.6465	0.950051	0.195581	0.754332	0.312932	1.14519	0.0222532
ENSMUSG00000049969	Plekhf2	1107.88	887.569	794.237	599.659	1018.7	774.308	940.591	1101.51	994.413	1054.94	0.820849	0.142441	0.406644	0.829815	1.10377	0.0857369
ENSMUSG00000050323	Ndufaf6	263.371	296.528	201.283	83.7117	228.142	304.792	142.782	137.94	241.678	269.701	0.987684	0.0316971	0.926367	0.0924168	1.02221	0.00538197
ENSMUSG00000028211	Trp53inp1	78.2506	50.9175	62.4805	60.1433	36.6836	23.7998	28.9522	14.6597	78.2809	88.2867	0.906769	-0.302672	0.580221	-0.553061	0.810749	0.0425031
ENSMUSG00000045205	Dpy19l4	32.7084	17.9705	0.967414	1.07588	13.876	17.8662	3.98959	3.21633	56.5621	41.6969	0.77311	0.887176	0.312144	1.01073	1.84955	0.111759
ENSMUSG00000028212	Ccne2	28.6913	39.9352	96.2674	12.3126	21.7984	50.6394	26.9563	38.3628	24.7368	73.4172	0.974182	0.105848	0.858944	0.177718	1.07613	0.0113599
ENSMUSG00000040738	Ints8	423.794	188.692	297.479	220.294	275.751	297.822	265.602	217.686	177.261	341.089	0.932485	-0.113692	0.675512	-0.418595	0.92422	0.030358
ENSMUSG00000040728	Esrp1	91.0562	79.8659	127.907	104.052	209.332	168.777	147.78	58.1902	269.49	110.039	0.852462	0.300881	0.463925	0.732399	1.2319	0.0693251
ENSMUSG00000040720	Virma	165.327	182.705	146.737	325.143	121.981	346.522	90.8578	204.115	192.149	64.4041	0.975735	-0.0689249	0.867407	-0.166954	0.953348	0.0106682
ENSMUSG00000083246	Gm11839	2.94256	14.9751	7.91478	14.2887	16.8628	20.8557	33.9571	12.4752	10.8807	28.7836	0.591354	0.907597	0.124785	1.535	1.87592	0.228152
ENSMUSG00000078773	Rad54b	146.508	195.685	164.592	56.1856	117.02	252.175	186.72	118.248	385.387	224.09	0.382432	0.778544	0.0342508	2.11711	1.7154	0.417446
ENSMUSG00000094595	Fsbp	14.8259	30.9511	12.867	3.12884	26.7792	2.95228	67.9125	46.4825	12.8492	58.558	0.615802	1.09261	0.140925	1.47235	2.13259	0.210559
ENSMUSG00000081593	Gm11841	5.90813	16.9702	16.8437	22.441	18.837	26.8081	58.9254	13.55	15.8304	40.6858	0.568229	0.942689	0.107899	1.60771	1.92211	0.245477
ENSMUSG00000052137	Rbm12b2	5.90894	9.97968	17.8384	10.2482	30.7644	51.6765	26.961	38.2041	12.8552	22.8034	0.534063	1.02954	0.0853448	1.72048	2.04137	0.272407
ENSMUSG00000046667	Rbm12b1	20.7638	12.9733	68.4666	3.13653	28.7526	56.6095	36.9443	69.2191	22.7568	58.529	0.668816	0.865131	0.186246	1.32177	1.8215	0.174694
ENSMUSG00000060989	Gm11847	17.8311	10.9808	13.8807	16.3044	12.8913	5.94092	14.9778	22.7041	14.858	10.8979	0.987	-0.0506414	0.923381	-0.0961762	0.965507	0.00568304
ENSMUSG00000006586	Runx1t1	147.556	68.8849	92.2093	96.8821	81.3229	74.438	47.9223	167.668	141.666	95.1768	0.957445	0.114242	0.778943	0.280696	1.08241	0.0188862
ENSMUSG00000040550	Otud6b	1102.92	909.534	1060	951.403	1093.09	808.061	960.561	916.099	846.818	1034.12	0.677951	-0.164501	0.194609	-1.29706	0.892237	0.168801
ENSMUSG00000028221	Pip4p2	69.2728	72.878	116.016	84.6769	99.1825	197.602	121.819	43.6845	193.2	119.973	0.601235	0.613189	0.130978	1.51026	1.52964	0.220956
ENSMUSG00000043252	Tmem64	85.1582	119.816	49.5591	31.6866	44.6134	21.8074	71.8923	96.2747	60.4052	132.92	0.933968	0.212676	0.683082	0.408261	1.15884	0.0296679
ENSMUSG00000028224	Nbn	65.3518	122.817	15.8286	45.9178	55.5438	28.7643	31.9476	68.3478	92.1559	51.5494	0.953284	-0.16315	0.766711	-0.29668	0.893073	0.0207776
ENSMUSG00000041153	Osgin2	66.3119	84.8624	99.1637	79.5578	138.905	162.858	44.9272	9.50662	110.948	101.139	0.96521	-0.12708	0.815073	-0.233887	0.915683	0.0153783
ENSMUSG00000041058	Wwp1	22.7407	35.94	26.7509	64.1792	80.3937	9.89703	61.9115	1.17418	75.3232	63.4808	0.97654	-0.120212	0.870697	-0.162774	0.920052	0.0103099
ENSMUSG00000050550	Gm11868	41.6188	23.9607	14.855	15.3374	16.8475	27.7991	11.9781	54.6674	15.8277	32.7319	0.89263	0.346553	0.547724	0.601174	1.27152	0.0493285
ENSMUSG00000028252	Ccnc	203.957	161.737	186.415	118.348	235.102	192.589	184.723	135.839	187.194	250.871	0.962199	0.0709592	0.798775	0.254932	1.05041	0.0167352
ENSMUSG00000040455	Usp45	25.7564	15.9727	23.8062	39.66	19.838	14.882	22.9668	2.1811	17.8231	12.8752	0.642234	-0.822629	0.162267	-1.39749	0.565411	0.192307
ENSMUSG00000028248	Pnisr	449.48	377.39	518.605	365.094	379.889	327.579	574.144	659.94	408.055	393.606	0.827949	0.176895	0.41959	0.807133	1.13045	0.0819963
ENSMUSG00000081810	Gm11878	13.8944	6.98929	6.94372	8.1418	8.93649	1.976	3.99288	5.19394	1.96848	0.979392	1	-1.67491	0.00450065	-2.84076	0.313187	NA
ENSMUSG00000028247	Coq3	519.773	568.086	405.536	461.952	384.841	732.658	407.387	493.287	509.088	628.615	0.701849	0.243841	0.217605	1.23292	1.18414	0.153756
ENSMUSG00000045751	Mms22l	239.624	135.778	79.2893	215.12	129.922	89.3158	130.801	326.124	238.729	163.588	0.884544	0.246406	0.523239	0.638361	1.18625	0.0532803
ENSMUSG00000028261	Ndufaf4	77.2277	66.8911	54.5203	86.6468	54.5394	57.5658	111.839	81.8325	68.3357	65.4304	0.921175	0.18008	0.63401	0.47609	1.13295	0.0356577
ENSMUSG00000040359	Ufl1	28.7085	17.9675	66.505	5.1704	15.8498	51.6557	24.9611	5.31295	20.7826	59.5447	0.936459	0.27342	0.699977	0.385351	1.20867	0.0285112
ENSMUSG00000055373	Fut9	68.4022	26.9557	29.7474	47.8482	22.8032	9.90323	11.9775	23.8752	1.947	48.618	0.599638	-1.02353	0.130202	-1.51331	0.491911	0.222111
ENSMUSG00000028284	Map3k7	94.0676	96.8466	120.015	10.2936	56.5203	73.4559	25.9544	159.272	96.0882	67.4094	0.956512	0.161528	0.777261	0.28289	1.11847	0.0193096
ENSMUSG00000028282	Casp8ap2	945.516	1002.39	830.945	952.367	655.64	451.66	635.046	741.99	655.662	671.22	0.195071	-0.475339	0.00545125	-2.77908	0.719298	0.709807
ENSMUSG00000045854	Lyrm2	69.3137	36.9361	36.6649	29.6393	90.2951	100.303	27.9528	68.3607	89.1758	53.5321	0.849357	0.368547	0.456329	0.744905	1.29105	0.0709096
ENSMUSG00000094344	Gm11942	132.663	102.831	115.011	207.927	116.042	179.703	94.8541	146.096	137.672	126.903	0.990515	0.022795	0.942732	0.0718367	1.01593	0.00413896
ENSMUSG00000058006	Mdn1	1246.47	817.678	1421.93	776.072	914.52	1289.55	1350.98	1772.91	1099.38	1441.62	0.308518	0.425835	0.0186163	2.35313	1.34335	0.510719
ENSMUSG00000040183	Ankrd6	136.641	183.712	169.593	51.0684	117.045	41.6606	144.786	196.664	31.6468	86.2402	0.830982	-0.392732	0.425337	-0.797196	0.761686	0.0804082
ENSMUSG00000028278	Rragd	96.0302	47.9166	55.4993	95.8618	152.791	57.5538	109.837	9.50921	246.754	126.928	0.916805	0.296612	0.610183	0.509812	1.22826	0.037723
ENSMUSG00000028277	Ube2j1	98.0076	126.798	123.958	68.3766	104.149	147.94	67.894	87.1023	142.653	88.2294	0.98708	0.0342298	0.923618	0.0958771	1.02401	0.00564754
ENSMUSG00000028274	Rngtt	503.932	447.278	444.215	372.245	494.96	688.974	448.327	596.835	455.596	547.302	0.591354	0.274527	0.125825	1.53078	1.2096	0.228152
ENSMUSG00000028291	Akirin2	270.27	296.522	302.427	267.192	355.114	414.981	277.583	224.964	314.963	352.977	0.934561	0.0881963	0.685788	0.404577	1.06304	0.0293926
ENSMUSG00000040044	Orc3	145.553	120.805	165.62	35.7871	61.4673	138.989	85.8677	323.761	53.4438	82.27	0.852062	0.371905	0.462893	0.734091	1.29406	0.069529
ENSMUSG00000028292	Rars2	38.5793	71.8842	96.2065	89.6944	28.7329	128.11	44.9287	51.8883	129.816	27.7266	0.928294	0.233888	0.657915	0.442794	1.176	0.0323146
ENSMUSG00000039967	Zfp292	193.057	124.794	224.107	418.873	189.452	124.067	221.67	184.478	190.163	67.3782	0.612914	-0.546325	0.139211	-1.47874	0.684762	0.2126
ENSMUSG00000028405	Aco1	59.3756	81.8667	46.5734	166.07	43.6131	162.857	72.8884	47.7973	104.007	124.953	0.837887	0.365847	0.437461	0.776488	1.28864	0.0768147
ENSMUSG00000071014	Ndufb6	578.225	425.315	349.021	578.103	391.799	431.835	188.71	473.534	444.716	261.722	0.640433	-0.367277	0.160315	-1.40401	0.775244	0.193526
ENSMUSG00000036822	Topors	131.648	246.607	268.747	263.021	253.952	243.233	119.816	197.926	88.1081	117.958	0.488184	-0.601748	0.0661202	-1.83761	0.658955	0.311416
ENSMUSG00000028411	Aptx	501.956	542.129	408.516	657.646	420.559	394.097	548.181	311.001	429.843	564.165	0.825098	-0.17129	0.416762	-0.812051	0.888048	0.0834943
ENSMUSG00000028413	B4galt1	33.645	26.9525	65.4725	97.7105	36.6907	33.7405	56.9177	2.21698	8.87401	80.3613	0.854289	-0.517811	0.467904	-0.725893	0.698431	0.0683954
ENSMUSG00000028410	Dnaja1	2332.55	1957.84	1606.33	2181.18	2229.81	2523.5	1975.04	2501.54	2140.35	2266.52	0.718501	0.146177	0.232722	1.19338	1.10663	0.143573
ENSMUSG00000028409	Smu1	1806.85	1836.04	1538.92	1735.54	1478.93	1502.97	1230.15	1720.19	1208.32	1273.04	0.382432	-0.275995	0.0341994	-2.11771	0.82588	0.417446
ENSMUSG00000028423	Nfx1	312.87	170.72	258.798	391.48	318.418	321.655	371.449	164.889	165.373	165.549	0.797465	-0.288687	0.348178	-0.93813	0.818647	0.0982885
ENSMUSG00000028416	Bag1	1437.51	1481.61	1838.37	2054.74	1870.73	2500.67	2753.88	2628.96	1929.38	1985.93	0.0999556	0.442385	0.00141702	3.19116	1.35885	1.00019
ENSMUSG00000028419	Chmp5	178.238	177.718	118.98	162.098	153.756	96.2767	70.8883	202.938	83.1681	84.2499	0.573422	-0.556959	0.11176	-1.59033	0.679734	0.241526
ENSMUSG00000028435	Aqp3	319.768	279.546	113.985	189.752	587.253	562.905	293.557	138.012	810.297	526.506	0.723567	0.645384	0.238439	1.1789	1.56416	0.140521
ENSMUSG00000028430	Nol6	300.943	514.174	407.528	414.021	223.144	506.295	409.385	600.924	548.727	545.33	0.363676	0.489288	0.0292462	2.18015	1.40375	0.439285
ENSMUSG00000036241	Ube2r2	67.3865	66.9023	14.8465	8.23259	23.7897	19.8357	18.9676	44.4994	58.4793	27.7498	0.978913	-0.0948586	0.881846	-0.14863	0.936364	0.00925588
ENSMUSG00000028433	Ubap2	694.017	556.101	618.73	704.63	565.371	813.046	786.823	809.295	915.198	687.09	0.276898	0.353923	0.0136744	2.46571	1.27803	0.55768
ENSMUSG00000028436	Dcaf12	1394.97	1483.61	1346.55	1558.11	1528.53	1783.93	1223.17	1218.73	1432.18	1236.36	0.882187	-0.0847425	0.518202	-0.64612	0.942953	0.0544395
ENSMUSG00000087938	Gm26049	10.904	16.9791	4.95074	8.15247	10.922	2.96808	0	2.12797	4.94414	9.92295	1	-1.37773	0.0281705	-2.1949	0.384824	NA
ENSMUSG00000028443	Nudt2	71.2749	108.83	88.2575	77.5027	112.114	69.483	17.9659	65.3364	87.1667	89.2414	0.751646	-0.476385	0.280377	-1.07947	0.718776	0.123987
ENSMUSG00000028437	Ubap1	804.885	974.429	1241.47	1395.92	1221.05	953.998	1178.24	517.263	1010.25	785.231	0.541813	-0.342861	0.0904587	-1.69298	0.788476	0.266151
ENSMUSG00000046312	Myorg	433.624	337.451	559.253	304.968	585.236	928.253	420.368	417.689	565.553	585.974	0.578985	0.393971	0.115121	1.57559	1.314	0.237333
ENSMUSG00000066224	Arid3c	175.225	197.681	90.1956	317.026	254.939	121.087	308.545	220.703	135.663	209.203	0.97654	-0.0566978	0.871781	-0.161396	0.961462	0.0103099
ENSMUSG00000036078	Sigmar1	310.856	469.247	330.182	608.655	284.658	407.018	200.693	376.181	607.199	231.976	0.924633	-0.136244	0.648641	-0.455652	0.909885	0.0340306
ENSMUSG00000036073	Galt	116.833	138.781	99.1519	224.133	97.2007	22.7956	82.8731	89.1706	89.1268	101.127	0.457916	-0.812362	0.0547762	-1.92065	0.569449	0.339214
ENSMUSG00000036114	Rpp25l	115.842	88.8546	109.074	111.143	112.089	116.154	76.8815	66.4292	90.1182	170.581	0.981007	-0.0460271	0.895599	-0.131222	0.9686	0.00832791
ENSMUSG00000028447	Dctn3	159.374	191.69	252.865	204.972	138.843	223.364	243.637	313.832	261.497	142.748	0.726956	0.322421	0.243629	1.16596	1.25043	0.138492
ENSMUSG00000028451	1700022I11Rik	9.89959	7.98602	11.9039	8.17027	9.91844	7.93659	13.9811	11.3841	5.93043	11.9028	0.972517	0.0948948	0.8528	0.185547	1.06799	0.0121028
ENSMUSG00000028452	Vcp	530.646	579.065	791.293	609.804	648.707	607.539	760.863	662.181	647.751	618.677	0.934561	0.0614277	0.692586	0.395348	1.0435	0.0293926
ENSMUSG00000028454	Pigo	161.379	171.725	199.326	205.928	229.165	135.993	65.8946	97.5256	168.381	135.822	0.349473	-0.680612	0.0260189	-2.22593	0.623901	0.456586
ENSMUSG00000028455	Stoml2	719.752	606.02	645.498	911.6	519.734	961.96	869.699	1235.04	814.148	596.849	0.427871	0.396113	0.0463437	1.99225	1.31596	0.368687
ENSMUSG00000036002	Fam214b	758.411	674.916	596.933	407.936	700.308	594.644	391.41	377.314	498.185	496.721	0.404715	-0.412314	0.0402032	-2.05165	0.751417	0.392851
ENSMUSG00000035969	Rusc2	119.856	75.8789	2.9369	4.16892	59.5054	6.91466	44.9288	196.293	142.712	36.6564	0.813813	0.70662	0.392506	0.855081	1.63198	0.0894751
ENSMUSG00000028456	Unc13b	93.0532	41.9254	130.904	146.774	59.4869	163.834	103.844	82.9692	142.652	95.1739	0.836107	0.317516	0.434935	0.780775	1.24618	0.0777381
ENSMUSG00000028461	Ccdc107	32.6329	92.8536	85.2848	8.25226	96.2343	121.15	40.9338	27.0964	161.542	73.368	0.86672	0.427331	0.485329	0.697758	1.34474	0.0621213
ENSMUSG00000051517	Arhgef39	162.397	72.8774	152.721	17.4388	179.57	238.319	35.9388	17.8072	225.898	109.055	0.97654	0.0998484	0.872068	0.161032	1.07166	0.0103099
ENSMUSG00000043633	Fam221b	32.7005	17.9697	13.8676	32.5743	14.8665	16.8684	16.973	23.8137	21.7906	19.8262	0.945029	-0.17391	0.731542	-0.343075	0.886437	0.0245547
ENSMUSG00000028465	Tln1	70.2833	95.8482	42.609	30.6743	78.3591	10.8842	74.887	225.295	150.622	15.8223	0.801393	0.589166	0.36659	0.90288	1.50438	0.0961547
ENSMUSG00000028466	Creb3	178.205	255.594	170.545	125.479	205.334	254.163	31.9439	206.18	159.45	234.011	0.97192	-0.078269	0.848778	-0.190678	0.947193	0.0123695
ENSMUSG00000028467	Gba2	20.7772	20.9641	29.751	102.614	7.90829	21.8313	8.98172	29.0053	10.8662	19.8163	0.603153	-1.01025	0.131826	-1.50694	0.496459	0.219572
ENSMUSG00000028468	Rgp1	46.5505	89.8727	64.4981	11.2886	56.5697	42.6951	6.98367	9.46314	14.8252	17.8215	0.28537	-1.54977	0.0146786	-2.44021	0.341564	0.544592
ENSMUSG00000028480	Glipr2	283.146	277.552	210.19	339.543	242.011	236.253	271.592	502.354	346.669	291.491	0.730291	0.285454	0.249275	1.15211	1.21879	0.136504
ENSMUSG00000028478	Clta	1227.64	1145.15	1194.84	2105.6	1282.53	1222.03	1406.89	1339.92	1184.56	1255.2	0.854811	-0.118155	0.468341	-0.725181	0.921365	0.0681301
ENSMUSG00000035696	Rnf38	261.351	229.625	560.295	382.37	215.218	353.411	482.284	220.84	342.695	310.326	0.973178	0.0521717	0.856665	0.180622	1.03682	0.0118078
ENSMUSG00000035683	Melk	532.705	299.516	337.136	268.221	376.936	332.561	199.696	312.977	316.939	308.344	0.685956	-0.303297	0.202628	-1.2741	0.810398	0.163703
ENSMUSG00000080916	Gm12463	78.2033	95.8465	58.4804	73.4479	68.4266	85.371	48.9217	114.94	143.666	119.001	0.723431	0.451257	0.237785	1.18054	1.36723	0.140603
ENSMUSG00000035649	Zcchc7	125.753	45.9194	224.187	120.301	24.7573	126.088	138.796	89.1649	48.4939	93.1911	0.963707	-0.125793	0.805134	-0.246708	0.9165	0.0160548
ENSMUSG00000035637	Grhpr	189.124	86.8547	124.927	67.3844	141.84	261.139	27.9501	123.37	391.387	54.4912	0.801139	0.492261	0.357114	0.920878	1.40665	0.0962923
ENSMUSG00000049657	Zbtb5	99.0264	56.905	46.5789	42.8924	25.7539	53.5896	60.9062	163.378	131.786	93.2123	0.467187	0.891654	0.0584264	1.89249	1.8553	0.330509
ENSMUSG00000028318	Polr1e	730.622	959.452	1073.87	963.656	1075.23	1265.73	1397.91	1172.01	1224.2	889.34	0.414143	0.308809	0.0435413	2.01848	1.23869	0.382849
ENSMUSG00000035615	Frmpd1	61.423	31.9466	15.8366	73.2942	43.6501	0	73.899	4.29016	32.6743	50.5824	0.89337	-0.487907	0.550495	-0.597018	0.713059	0.0489686
ENSMUSG00000035601	Trmt10b	44.5383	41.9297	53.5431	110.985	49.5894	73.4799	47.9268	6.37907	62.4075	54.5305	0.914774	-0.297761	0.598964	-0.52589	0.813514	0.0386864
ENSMUSG00000078713	Tomm5	2450.38	1751.18	2077.34	3286.43	2034.4	1393.75	2315.53	1838.41	1509.41	1732.1	0.300675	-0.400279	0.0172953	-2.38037	0.757712	0.521903
ENSMUSG00000028322	Exosc3	717.779	740.807	705.996	729.101	511.802	721.705	639.041	931.522	760.665	821.945	0.726088	0.186252	0.24266	1.16837	1.1378	0.139011
ENSMUSG00000035572	Dcaf10	317.772	433.3	485.869	684.155	509.843	603.589	569.15	362.789	426.869	513.588	0.982772	0.0265879	0.90379	0.120875	1.0186	0.00754704
ENSMUSG00000045973	Slc25a51	291.062	314.493	353.005	315.102	312.447	265.043	354.47	373.017	283.255	407.517	0.928294	0.0857473	0.661883	0.437315	1.06124	0.0323146
ENSMUSG00000044813	Shb	60.3668	28.946	117.026	145.715	94.2335	150.936	163.766	24.008	38.5883	78.317	0.992535	0.029256	0.95751	0.053278	1.02049	0.00325413
ENSMUSG00000035495	Tstd2	117.814	178.719	95.1766	22.5363	121.013	66.4869	187.727	47.8286	158.499	189.418	0.902471	0.279922	0.573974	0.562209	1.21413	0.0445666
ENSMUSG00000028329	Xpa	45.5708	15.9699	23.7855	3.13189	54.5946	55.6296	2.98997	41.3793	22.7647	45.6327	0.948648	0.236325	0.747472	0.321975	1.17799	0.022895
ENSMUSG00000028330	Ncbp1	930.631	1076.27	1323.77	937.139	1345.05	986.759	951.574	707.888	802.241	1141.2	0.518487	-0.290305	0.0783526	-1.76033	0.817729	0.285262
ENSMUSG00000087383	Gm12446	42.5833	6.98246	92.3135	53.9789	15.8449	18.8414	81.8912	3.24862	27.7184	14.8442	0.86672	-0.531127	0.485336	-0.697746	0.692014	0.0621213
ENSMUSG00000070990	Foxe1	531.632	477.227	874.59	879.961	527.677	1021.54	629.057	691.2	726.993	436.222	0.936334	0.0908767	0.696831	0.389602	1.06502	0.0285692
ENSMUSG00000028331	Trmo	360.368	435.3	342.083	419.091	641.818	277.942	338.491	527.342	357.543	174.461	0.625446	-0.391862	0.148907	-1.4434	0.762145	0.20381
ENSMUSG00000028333	Anp32b	2500.84	1904.93	2934.07	2918.42	2372.63	2824.29	3198.21	2782.41	2582.09	2526.28	0.745239	0.139514	0.266684	1.11073	1.10153	0.127704
ENSMUSG00000028334	Nans	365.34	234.618	237.958	397.644	477.148	540.09	168.741	129.71	267.406	352.974	0.871042	-0.231395	0.494969	-0.682427	0.851811	0.059961
ENSMUSG00000028337	Coro2a	25.7231	12.9735	50.5924	9.25212	35.7075	50.648	25.9585	81.5384	44.5842	23.7775	0.680605	0.756351	0.19741	1.28897	1.68921	0.167105
ENSMUSG00000039740	Alg2	51.4708	78.8766	41.627	93.7283	58.5201	39.6908	91.8685	10.5286	103.061	33.6841	0.935853	-0.218412	0.695413	-0.39152	0.859511	0.0287922
ENSMUSG00000053317	Sec61b	52.4507	56.9055	87.2708	82.5786	70.4224	110.222	107.844	13.6445	92.1308	57.4913	0.963239	0.124766	0.80276	0.249777	1.09033	0.0162658
ENSMUSG00000061455	Stx17	71.2508	110.82	39.6227	140.693	133.915	138.99	221.68	27.1293	135.701	179.495	0.759468	0.501876	0.296169	1.04468	1.41605	0.119491
ENSMUSG00000028343	Erp44	174.249	134.78	166.582	246.689	254.958	217.424	115.822	73.7367	78.2044	235.01	0.721256	-0.440431	0.235948	-1.18517	0.736914	0.14191
ENSMUSG00000028345	Tex10	291.059	348.439	339.117	377.276	437.454	339.509	349.477	232.231	266.411	400.571	0.823372	-0.175152	0.412442	-0.819604	0.885674	0.0844041
ENSMUSG00000044018	Mrpl50	219.795	265.576	113.999	129.567	247.992	206.485	176.733	232.087	233.757	226.064	0.920983	0.138161	0.631896	0.47906	1.1005	0.0357485
ENSMUSG00000028309	Rnf20	647.464	935.494	880.516	1084.93	1023.66	883.52	1089.37	688.168	714.094	757.477	0.820166	-0.145724	0.404855	-0.832982	0.903926	0.0860983
ENSMUSG00000028312	Smc2	318.864	169.725	172.528	156.046	182.509	190.603	123.81	211.358	134.678	190.365	0.832336	-0.232629	0.428637	-0.791526	0.851083	0.0797013
ENSMUSG00000015247	Nipsnap3b	28.6699	94.8506	138.883	13.351	173.68	65.5121	99.8545	7.42699	101.053	20.782	0.80374	-0.609121	0.376663	-0.884061	0.655596	0.0948844
ENSMUSG00000028412	Slc44a1	37.6124	10.9758	11.8653	99.734	73.4426	73.4986	23.9599	17.743	62.4282	19.8016	0.941138	-0.244657	0.71633	-0.363368	0.844017	0.0263465
ENSMUSG00000028420	Tmem38b	40.5813	102.849	50.5736	11.2993	76.4138	2.94776	57.9155	7.40941	83.2521	39.649	0.844306	-0.559735	0.448088	-0.758607	0.678427	0.0734999
ENSMUSG00000028426	Rad23b	937.571	816.682	947.944	857.6	913.545	1082.07	984.526	866.362	925.075	969.667	0.801176	0.110016	0.362304	0.910983	1.07924	0.096272
ENSMUSG00000003032	Klf4	673.233	487.211	679.231	772.91	623.907	766.392	588.118	540.999	647.751	661.317	0.988613	-0.0141964	0.931992	-0.0853382	0.990208	0.00497358
ENSMUSG00000028431	Elp1	179.202	287.547	213.207	39.8741	188.47	103.219	85.8654	225.802	233.778	140.776	0.9214	-0.202142	0.638203	-0.470212	0.869259	0.035552
ENSMUSG00000038816	Ctnnal1	435.648	276.552	302.421	354.853	417.612	439.796	373.442	210.486	323.872	213.14	0.837887	-0.19533	0.437398	-0.776594	0.873373	0.0768147
ENSMUSG00000055296	Tmem245	141.652	59.9009	139.874	72.4077	63.4717	84.3875	47.9241	16.7522	18.7737	108.101	0.62262	-0.790637	0.146166	-1.45321	0.578089	0.205777
ENSMUSG00000028434	Epb41l4b	199.147	39.9302	45.5876	143.627	96.2326	3.93712	39.9351	6.38978	17.7829	161.696	0.576404	-1.19175	0.113223	-1.58387	0.437771	0.239273
ENSMUSG00000038764	Ptpn3	68.3068	112.825	51.5426	89.7016	109.142	76.4411	5.98395	11.5731	106.012	102.149	0.821449	-0.514813	0.409995	-0.823903	0.699884	0.0854194
ENSMUSG00000028367	Txn1	111.901	96.8457	50.5444	30.6775	61.4806	73.4529	118.827	121.116	67.3342	116.029	0.726088	0.499461	0.242217	1.16946	1.41369	0.139011
ENSMUSG00000057280	Musk	93.0493	161.746	172.574	8.25769	111.092	71.4544	46.9233	160.488	150.576	146.761	0.980536	0.0761595	0.89074	0.137368	1.05421	0.00853637
ENSMUSG00000038729	Pakap	33.6384	22.9574	5.91241	95.7173	33.7062	1.95541	167.778	8.44867	38.6111	98.2188	0.81432	0.712728	0.393772	0.852797	1.6389	0.0892048
ENSMUSG00000038668	Lpar1	56.4383	69.8915	13.8464	46.9216	73.4263	135.107	8.97995	58.0028	26.7118	27.7353	0.994642	-0.022235	0.972715	-0.0342034	0.984706	0.00233304
ENSMUSG00000070972	Dnajc25	58.4477	32.9453	9.88293	49.9282	20.8075	59.5904	26.9567	85.6867	10.8583	30.7242	0.918031	0.315289	0.616368	0.501005	1.24426	0.0371426
ENSMUSG00000050812	Ecpas	240.6	211.66	369.93	208.014	85.2676	121.088	179.73	201.036	187.189	164.572	0.731306	-0.385976	0.251501	-1.14671	0.765261	0.135901
ENSMUSG00000038598	Shoc1	96.0941	108.838	16.8217	30.6497	35.6892	39.6946	26.9546	13.6281	92.1631	83.3186	0.95817	-0.172265	0.783606	-0.274622	0.887448	0.0185573
ENSMUSG00000028381	Ugcg	365.371	317.493	285.584	185.634	230.116	248.179	101.84	153.491	245.629	349.033	0.757302	-0.333922	0.293554	-1.05036	0.793377	0.120731
ENSMUSG00000028383	Hsdl2	13.8406	10.9783	44.6671	29.5423	7.91137	60.6289	1.99217	1.14774	19.8013	38.7007	0.965322	0.191253	0.816857	0.23159	1.14175	0.0153277
ENSMUSG00000028382	Ptbp3	56.4505	21.9595	85.3331	8.24051	28.7464	80.4538	34.9454	8.44197	89.2125	31.7106	0.930897	0.28572	0.673038	0.421982	1.21902	0.0310985
ENSMUSG00000045071	E130308A19Rik	19.7735	25.9552	38.6734	83.436	55.5746	7.91324	61.9143	3.24974	33.6692	37.6767	0.801139	-0.630889	0.359914	-0.915528	0.645778	0.0962923
ENSMUSG00000038544	Inip	273.278	211.659	217.155	322.133	222.19	228.33	166.747	136.901	152.505	190.355	0.407041	-0.510591	0.0409079	-2.04446	0.701935	0.390362
ENSMUSG00000028385	Snx30	414.837	264.569	259.768	524.06	541.617	574.822	272.588	230.181	310.984	367.835	0.875284	-0.19084	0.501878	-0.671538	0.876095	0.0578511
ENSMUSG00000080772	Gm12543	38.6147	18.9649	29.7368	64.1388	41.6671	50.6473	22.9622	38.3335	21.7664	37.6773	0.945764	-0.172672	0.733587	-0.340358	0.887198	0.0242173
ENSMUSG00000066151	Fkbp15	87.1007	152.758	180.504	169.203	154.757	85.3561	100.847	12.6243	74.2538	187.432	0.636882	-0.692873	0.155177	-1.42148	0.618621	0.195941
ENSMUSG00000066149	Cdc26	73.2992	89.8655	93.2663	17.4114	70.451	27.7753	6.98301	29.1141	29.6881	53.5445	0.382432	-1.22648	0.0334507	-2.12663	0.42736	0.417446
ENSMUSG00000066150	Slc31a1	846.471	794.716	1435.83	445.712	1238.91	1189.29	987.52	1260.03	893.371	959.745	0.878154	0.151752	0.511398	0.656662	1.11092	0.0564292
ENSMUSG00000066148	Prpf4	400.004	383.386	269.697	356.876	319.396	235.258	282.575	299.502	280.286	284.546	0.55637	-0.323345	0.0980528	-1.65437	0.799214	0.254636
ENSMUSG00000038422	Hdhd3	72.3121	29.9478	44.6169	15.3731	161.845	13.8687	13.973	0.126377	111.032	7.89513	0.677996	-1.14153	0.195105	-1.29562	0.45328	0.168773
ENSMUSG00000028392	Bspry	677.187	479.223	878.556	1119.52	481.052	583.708	820.773	608.342	522.933	698.992	0.852062	-0.16849	0.460899	-0.737368	0.889774	0.069529
ENSMUSG00000028393	Alad	519.825	343.447	259.773	341.607	348.161	223.339	224.659	481.726	309.01	348.01	0.852062	-0.192224	0.460477	-0.738061	0.875255	0.069529
ENSMUSG00000028394	Pole3	674.209	843.643	530.468	768.866	761.785	1119.82	378.427	927.394	885.474	630.566	0.893652	0.139267	0.551138	0.596055	1.10135	0.0488318
ENSMUSG00000039137	Whrn	66.3116	77.8726	52.5265	160.98	92.2481	17.8327	123.819	161.409	77.2429	74.3481	0.994849	0.0152688	0.976019	0.0300599	1.01064	0.00224273
ENSMUSG00000039105	Atp6v1g1	148.494	211.662	217.175	221.227	169.615	171.74	193.712	102.714	154.5	121.93	0.653578	-0.378726	0.172777	-1.36334	0.769116	0.184703
ENSMUSG00000082998	Gm11221	33.6696	24.9583	29.7472	24.4934	28.7638	29.7817	26.9588	33.1357	32.6906	28.7512	0.96839	0.0955482	0.828623	0.216468	1.06847	0.0139499
ENSMUSG00000046341	Gm11223	5.93845	10.9853	2.96508	1.04838	11.9216	3.96463	6.98986	7.24261	1.96784	8.93188	1	-0.175964	0.76978	-0.292663	0.885176	NA
ENSMUSG00000083914	Rps18-ps1	19.8258	17.974	7.92179	17.3034	11.9017	6.93793	7.98615	10.3845	13.8708	6.92732	0.668413	-0.700825	0.184837	-1.32601	0.61522	0.174955
ENSMUSG00000080902	Ywhaq-ps3	8.92036	8.98718	2.96507	9.15591	8.93532	5.95502	1.99498	7.24267	5.94093	1.97132	1	-0.755104	0.177635	-1.34807	0.592504	NA
ENSMUSG00000008305	Tle1	15.801	12.9724	27.7399	26.5715	25.7647	124.18	75.8924	13.6209	75.3118	92.2653	0.0941914	1.80721	0.00122002	3.23416	3.49966	1.02599
ENSMUSG00000028398	Dmac1	16.8096	8.98031	14.8529	5.16788	23.7991	51.6616	55.9261	58.8038	20.7858	17.83	0.230061	1.55899	0.00814189	2.64613	2.94648	0.638156
ENSMUSG00000028397	Kdm4c	408.939	288.536	434.36	119.397	179.511	159.802	257.613	281.856	239.678	314.311	0.897591	-0.191045	0.561807	-0.580159	0.875971	0.0469213
ENSMUSG00000083496	Gm11263	6.92848	13.9817	3.9567	7.14014	6.94191	3.9626	3.99233	8.27899	12.8967	3.95621	1	-0.235575	0.676239	-0.417601	0.849346	NA
ENSMUSG00000038172	Ttc39b	29.6971	12.9741	53.5835	3.13212	22.8004	81.4838	5.98545	33.1521	51.5426	19.8112	0.801393	0.651832	0.368494	0.899299	1.57116	0.0961547
ENSMUSG00000086321	Gm11413	116.837	69.8834	90.2247	41.8922	52.5415	68.4786	190.726	21.944	144.64	217.224	0.591354	0.79157	0.125498	1.5321	1.73096	0.228152
ENSMUSG00000066116	Gm10154	2.96363	4.99214	4.95871	6.10675	3.96525	2.97343	3.99359	5.17464	5.94765	3.9634	1	-0.0597159	0.912361	-0.110061	0.959453	NA
ENSMUSG00000028483	Snapc3	729.671	562.092	677.245	751.509	588.192	621.437	613.08	895.227	626.946	582.978	0.988613	0.013335	0.936571	0.0795804	1.00929	0.00497358
ENSMUSG00000028484	Psip1	369.302	232.621	404.584	579.031	238.04	301.783	331.504	117.282	171.31	398.595	0.640433	-0.465744	0.159432	-1.40698	0.724098	0.193526
ENSMUSG00000052407	Ccdc171	35.649	6.98282	5.91797	3.13212	32.7343	62.5895	22.9632	70.1638	32.6862	41.659	0.373854	1.44758	0.0318883	2.14581	2.7275	0.427298
ENSMUSG00000038070	Cntln	63.379	30.9458	63.4745	100.804	26.756	40.6904	114.843	9.48507	53.4859	10.8691	0.920785	-0.316136	0.627873	-0.484722	0.803218	0.0358416
ENSMUSG00000083139	Gm12418	5.93599	9.98571	2.96362	9.1621	6.94279	9.93517	4.99141	6.22949	2.95874	9.92408	1	-0.0397392	0.942147	-0.0725716	0.972831	NA
ENSMUSG00000070934	Rraga	34.6302	63.9002	6.90402	82.5005	38.6712	43.6726	7.98149	143.484	55.4716	23.7669	0.934561	0.277736	0.691003	0.397495	1.21229	0.0293926
ENSMUSG00000028494	Plin2	148.503	190.696	210.242	138.699	136.875	111.167	43.9266	239.191	192.168	114.993	0.89263	-0.233912	0.547888	-0.600928	0.850326	0.0493285
ENSMUSG00000038047	Haus6	686.125	463.251	565.198	589.384	442.376	462.596	542.188	558.553	517.007	626.625	0.983046	-0.0208368	0.904242	-0.120305	0.985661	0.00742623
ENSMUSG00000038007	Acer2	150.474	153.75	178.484	347.532	155.721	240.263	55.9087	204.095	102.974	157.637	0.792782	-0.373995	0.334747	-0.964597	0.771643	0.100846
ENSMUSG00000038024	Dennd4c	20.7797	35.9457	6.91312	15.338	47.6533	49.6773	9.9806	20.7665	22.7734	27.7644	0.988613	0.0483799	0.937576	0.0783172	1.0341	0.00497358
ENSMUSG00000028495	Rps6	1561.3	1573.47	1240.44	1800.78	1265.66	1287.55	1235.15	1637.29	1583.73	1445.57	0.941138	-0.0497688	0.717058	-0.362393	0.966091	0.0263465
ENSMUSG00000078480	Mrpl48-ps	19.7955	16.9708	27.7759	10.2458	33.749	29.7956	10.98	13.5396	32.7105	21.8119	0.997867	0.00380797	0.994487	0.00691007	1.00264	0.000927174
ENSMUSG00000028496	Mllt3	64.3963	58.9104	47.6062	12.3108	55.5687	27.7819	43.9351	22.8931	25.7302	37.6725	0.732742	-0.595396	0.254817	-1.13873	0.661863	0.135049
ENSMUSG00000100863	Gm12669	57.4197	48.9191	44.6055	76.4354	50.5783	62.544	62.9064	76.6044	59.4264	50.5558	0.928387	0.166887	0.665719	0.43203	1.12263	0.0322708
ENSMUSG00000008489	Elavl2	30.6679	60.9051	73.4108	14.3548	31.7231	33.7381	100.862	27.0442	43.5737	55.5328	0.909345	0.304898	0.584081	0.547434	1.23533	0.0412715
ENSMUSG00000028578	Caap1	700.002	570.084	655.456	371.224	568.374	418.916	304.539	308.936	516.025	516.563	0.380158	-0.472424	0.0331761	-2.12995	0.720753	0.420035
ENSMUSG00000083179	Gm12693	2.9577	5.98985	3.95805	8.14784	4.95415	4.95876	10.9861	12.3536	6.93347	4.95171	1	0.628422	0.250294	1.14964	1.54587	NA
ENSMUSG00000028577	Plaa	570.255	587.053	606.839	433.438	740.969	781.286	656.018	600.029	529.873	786.262	0.757271	0.190516	0.290728	1.05653	1.14117	0.120749
ENSMUSG00000028576	Ift74	94.0834	87.862	81.3207	128.34	50.5711	0	93.8638	6.387	7.87829	134.911	0.839697	-0.864828	0.441822	-0.76912	0.549112	0.0758775
ENSMUSG00000028572	Hook1	44.5766	32.9471	42.6551	20.436	30.7467	8.9084	28.9557	6.35228	31.6931	71.4589	0.944428	-0.21816	0.730504	-0.344455	0.859661	0.0248312
ENSMUSG00000084159	Gm12696	27.7243	21.9631	23.7932	30.5729	24.7951	28.7928	22.9645	32.078	24.758	21.8044	0.994642	0.017337	0.969626	0.038077	1.01209	0.00233304
ENSMUSG00000062627	Mysm1	1611.81	1237.01	1325.73	1707.98	1482.91	1461.29	1186.22	1122.36	1104.33	1407.9	0.537564	-0.229461	0.0879641	-1.70624	0.852954	0.26957
ENSMUSG00000028563	Tm2d1	119.795	128.793	90.2157	69.4064	98.1864	162.829	82.8721	270.031	101.012	70.367	0.750061	0.440807	0.277962	1.08491	1.35736	0.124903
ENSMUSG00000087166	L1td1	58.3768	121.805	136.855	74.4905	137.893	85.3603	133.802	170.806	112.913	60.4505	0.965798	0.0898453	0.818736	0.229171	1.06426	0.0151139
ENSMUSG00000035407	Kank4	64.3574	94.8545	109.129	130.332	36.6783	55.5876	9.97818	3.26737	55.4588	40.6306	0.351697	-1.40101	0.0262663	-2.22225	0.378663	0.453831
ENSMUSG00000085843	Kank4os	3.91961	6.98216	12.8586	11.2933	108.222	5.92639	155.801	5.32916	57.4735	35.686	0.794667	0.860936	0.342668	0.948907	1.81622	0.0998147
ENSMUSG00000073794	I0C0044D17Rik	163.355	167.73	77.3072	65.3532	153.74	77.4014	102.841	268.183	315.046	258.821	0.541869	0.704246	0.0907506	1.69145	1.62929	0.266106
ENSMUSG00000028560	Usp1	1225.69	847.631	1186.92	1204.26	883.778	886.487	1097.36	858.107	963.696	1223.5	0.902108	-0.0887082	0.571493	-0.565854	0.940364	0.0447417
ENSMUSG00000028556	Dock7	47.5325	37.938	111.168	45.8724	21.7988	3.94113	61.9127	5.32965	45.5673	26.751	0.693902	-0.881374	0.208135	-1.25871	0.54285	0.158702
ENSMUSG00000069733	Ube2u	33.6996	5.98582	6.91826	20.3914	31.7675	5.93574	5.98682	51.4794	18.8161	13.8687	0.993093	-0.0353602	0.960228	-0.0498675	0.975788	0.00300999
ENSMUSG00000028532	Cachd1	16.7916	36.9376	88.301	55.0499	55.5536	108.275	37.9407	12.5871	54.4809	26.7444	0.982141	-0.0745525	0.901481	-0.123791	0.949637	0.00782598
ENSMUSG00000028530	Jak1	16.7861	92.8561	144.86	10.289	64.4737	143.028	25.9552	9.49529	77.2693	55.5135	0.983137	-0.0814601	0.908625	-0.114773	0.945101	0.00738583
ENSMUSG00000028527	Ak4	228.737	161.739	191.386	128.521	199.39	261.127	61.9002	22.9958	205.044	163.593	0.849357	-0.34834	0.455746	-0.745869	0.785487	0.0709096
ENSMUSG00000035212	Leprot	80.1903	60.8985	86.269	56.1336	40.6385	96.3029	58.9084	223.267	77.2489	47.5639	0.657887	0.635957	0.176264	1.35235	1.55397	0.181849
ENSMUSG00000081121	Gm12791	8.91723	9.98571	2.96362	4.09882	3.95907	5.95324	8.98761	9.29645	7.92643	6.93974	1	0.38578	0.472937	0.717708	1.30657	NA
ENSMUSG00000078626	Gm12790	26.7103	51.9197	15.8361	66.1887	42.6555	58.5943	9.97916	71.297	10.8578	42.6371	0.983249	-0.0718932	0.909242	-0.113995	0.951389	0.0073366
ENSMUSG00000046133	C130073F10Rik	1289.09	909.536	720.86	811.706	660.593	598.589	501.244	1267.19	988.48	710.875	0.921629	-0.111104	0.639325	-0.468643	0.925879	0.0354437
ENSMUSG00000078625	Gm12789	6.89822	26.9573	31.7434	39.6997	56.6035	4.93911	40.9444	0.0989955	22.7755	15.8474	0.718919	-0.936618	0.232943	-1.19281	0.522456	0.14332
ENSMUSG00000082264	Gm12799	6.92514	10.9838	7.93107	10.1848	7.93382	17.8963	4.99086	10.338	1.96408	2.96076	1	-0.204845	0.73013	-0.344953	0.867632	NA
ENSMUSG00000028521	Slc35d1	18.7853	6.98264	29.7406	4.15425	29.7509	10.8943	108.862	106.162	13.8356	6.90792	0.484172	1.46719	0.0643991	1.84941	2.76482	0.315
ENSMUSG00000059195	Gm12715	10.9026	10.9843	6.93861	10.179	10.9209	8.93771	3.99222	8.28314	1.9653	1.96906	1	-0.991015	0.0770802	-1.76788	0.503124	NA
ENSMUSG00000028522	Mier1	41.5577	57.9057	45.5955	46.9435	39.6552	105.269	58.911	124.056	57.4395	45.5909	0.519749	0.756662	0.0788237	1.75755	1.68958	0.284207
ENSMUSG00000028517	Plpp3	309.887	315.493	183.413	322.216	221.177	166.749	314.53	371.938	345.68	399.594	0.801393	0.24143	0.367417	0.901322	1.18216	0.0961547
ENSMUSG00000082768	Gm12727	520.788	626.998	314.31	597.467	450.333	315.668	266.596	453.861	368.435	203.216	0.24204	-0.64266	0.00938043	-2.59787	0.640531	0.616113
ENSMUSG00000034926	Dhcr24	38.584	105.838	71.401	138.483	60.5031	19.8231	58.9109	3.26883	105.038	29.7138	0.625051	-0.937425	0.148177	-1.446	0.522164	0.204084
ENSMUSG00000028514	Usp24	32.6356	66.8919	44.5992	33.7199	54.5423	110.229	125.822	119.98	28.6856	64.4418	0.419602	0.951067	0.0446777	2.00768	1.9333	0.377162
ENSMUSG00000025413	Ttc4	621.744	611.015	657.414	809.606	630.851	747.529	468.295	737.784	724.027	393.587	0.894746	-0.116999	0.557197	-0.58701	0.922103	0.0483003
ENSMUSG00000034853	Acot11	137.59	144.763	181.451	194.77	210.289	293.879	197.704	104.805	248.624	256.816	0.732742	0.342694	0.254162	1.1403	1.26812	0.135049
ENSMUSG00000034871	Fam151a	202.942	486.232	139.78	241.68	338.268	159.805	164.749	170.052	294.178	279.606	0.714081	-0.399137	0.226892	-1.2084	0.758312	0.146252
ENSMUSG00000061887	Ssbp3	286.119	133.777	348.056	301.834	254.91	299.802	384.429	623.421	134.658	173.478	0.831744	0.286759	0.427197	0.793998	1.2199	0.0800102
ENSMUSG00000028622	Mrpl37	517.791	615.012	711.98	416.083	477.101	468.556	398.4	593.744	463.518	529.45	0.820786	-0.158272	0.405831	-0.831253	0.896098	0.0857699
ENSMUSG00000028619	Tceanc2	54.4597	39.9335	64.4713	136.353	31.7218	29.7625	34.9447	26.0169	52.4978	18.8062	0.452759	-1.01394	0.053149	-1.93371	0.495191	0.344133
ENSMUSG00000028618	Tmem59	2690.94	2626.77	2246.89	2317.85	2650.38	3013.9	2331.51	3204.13	3305.14	2545.12	0.53615	0.200308	0.0865395	1.71394	1.14894	0.270714
ENSMUSG00000063172	Hspb11	11.8558	23.9613	56.5904	23.4569	19.8303	14.8766	21.9663	43.3513	20.7921	1.95491	0.894048	-0.396337	0.55359	-0.592389	0.759785	0.0486392
ENSMUSG00000028617	Lrrc42	1941.47	2026.73	2039.66	2103.69	2232.79	2009.26	2452.33	2587.53	1738.21	2212.98	0.848637	0.0886506	0.454568	0.74782	1.06338	0.0712778
ENSMUSG00000057375	Yipf1	309.884	391.374	327.224	265.152	311.46	201.5	107.831	533.411	406.113	187.36	0.9214	-0.160307	0.638354	-0.470002	0.894835	0.035552
ENSMUSG00000028614	Ndc1	191.067	205.668	260.799	211.088	185.476	378.279	93.8526	95.5009	303.112	238.953	0.970162	0.0740688	0.838088	0.20434	1.05268	0.0131558
ENSMUSG00000028610	Dmrtb1	490.046	516.165	697.077	827.969	600.095	742.56	838.747	729.519	522.934	775.347	0.746649	0.204902	0.270014	1.10303	1.15261	0.126884
ENSMUSG00000085549	1700047F07Rik	27.689	36.9369	68.4347	42.8583	40.6536	51.6184	90.8718	52.8596	73.3181	55.5237	0.660184	0.581886	0.178964	1.34395	1.4968	0.180335
ENSMUSG00000094267	Gm25123	5.94033	1.99478	9.92995	7.1286	2.96755	6.95201	3.99298	8.25597	4.94873	4.95429	1	0.0575583	0.916789	0.10448	1.0407	NA
ENSMUSG00000028609	Magoh	1050.44	882.576	974.715	925.915	809.383	933.152	888.668	1296.27	1042.95	899.263	0.811648	0.124052	0.389926	0.859751	1.08979	0.0906322
ENSMUSG00000028608	Czib	170.321	209.673	77.3173	24.5759	139.868	33.716	58.9058	183.263	183.275	146.753	0.991534	-0.0368391	0.944717	-0.0693421	0.974788	0.0036925
ENSMUSG00000028603	Scp2	97.0453	79.8717	58.4871	61.2147	80.347	126.115	46.9254	49.8372	135.754	29.7089	0.988335	0.0426377	0.92825	0.0900467	1.03	0.00509562
ENSMUSG00000034645	Zyg11a	81.1801	90.8546	77.3366	135.519	31.7064	13.8621	128.814	37.4489	136.733	106.106	0.994642	0.0211311	0.96971	0.0379721	1.01475	0.00233304
ENSMUSG00000034636	Zyg11b	60.356	150.761	249.97	281.167	87.2714	57.5498	98.8501	0.153948	19.7591	144.774	0.654375	-1.36996	0.173363	-1.36148	0.386902	0.184173
ENSMUSG00000028601	Echdc2	1247.47	730.818	1221.63	867.812	1248.83	968.888	1315.03	598.076	1232.13	890.334	0.930897	-0.087248	0.673263	-0.421674	0.941317	0.0310985
ENSMUSG00000059816	Shisal2a	0	10.9803	1.96045	36.5792	9.90671	27.823	31.9597	3.20423	20.8134	11.8888	0.821449	0.68346	0.40934	0.825056	1.60599	0.0854194
ENSMUSG00000048351	Coa7	443.53	426.311	232.982	880.87	487.026	456.646	630.061	423.887	335.734	536.397	0.972424	-0.0523131	0.851423	-0.187303	0.964389	0.0121444
ENSMUSG00000028597	Gpx7	28.6751	97.8496	117.066	80.5146	67.454	57.5729	11.9752	1.1852	42.5669	119.041	0.757271	-0.753615	0.292868	-1.05185	0.593116	0.120749
ENSMUSG00000028587	Orc1	209.874	311.502	325.259	183.597	178.523	303.786	193.707	204.21	261.481	327.212	0.943194	0.0943035	0.723908	0.353241	1.06755	0.0253992
ENSMUSG00000063800	Prpf38a	858.366	888.569	1005.47	1195.04	871.886	648.228	979.535	616.69	919.138	693.026	0.465086	-0.321404	0.0572923	-1.90107	0.80029	0.332467
ENSMUSG00000084968	Gm12743	25.729	20.963	14.8489	40.7557	15.8479	33.7544	36.946	64.0045	41.6165	24.7751	0.607571	0.767985	0.133845	1.49911	1.70289	0.216403
ENSMUSG00000028582	Cc2d1b	17.7881	88.8714	109.184	49.9347	21.7993	20.8258	12.975	1.17068	42.5923	35.6863	0.472074	-1.34462	0.0608211	-1.87479	0.393759	0.32599
ENSMUSG00000034557	Zfyve9	597.021	466.248	291.493	646.432	497.941	288.856	463.306	473.587	410.031	613.748	0.885576	-0.151798	0.526341	-0.633601	0.900128	0.0527743
ENSMUSG00000003411	Rab3b	16.8031	37.9403	22.7904	69.1922	72.4765	11.888	15.9718	0.111777	27.7225	54.568	0.674073	-0.992534	0.192062	-1.3045	0.502594	0.171293
ENSMUSG00000028568	Btf3l4	90.0858	96.8436	83.2806	111.131	98.1977	82.3853	119.823	101.551	117.878	88.2332	0.956239	0.0884872	0.775129	0.285673	1.06325	0.0194336
ENSMUSG00000028567	Txndc12	318.821	277.555	158.625	290.588	192.414	179.664	177.73	353.223	242.657	270.68	0.992535	-0.0164752	0.953216	-0.0586692	0.988645	0.00325413
ENSMUSG00000073775	Kti12	653.419	451.267	576.087	412.042	721.117	701.85	1011.49	818.618	861.706	952.837	0.0639315	0.627188	0.000560746	3.44992	1.54455	1.19428
ENSMUSG00000028552	Eps15	111.88	65.8891	88.2386	39.8563	124.001	90.3288	98.8511	191.438	75.252	158.675	0.694128	0.516004	0.20876	1.25698	1.42999	0.15856
ENSMUSG00000053510	Nrd1	157.387	199.676	184.415	277.335	293.622	170.729	363.463	249.733	226.807	266.716	0.853723	0.199563	0.465826	0.729288	1.14835	0.0686828
ENSMUSG00000028559	Osbpl9	145.566	95.8439	184.486	33.7447	109.11	14.8531	112.831	156.339	124.808	105.094	0.958078	-0.145678	0.780533	-0.278624	0.903955	0.0185992
ENSMUSG00000028557	Rnf11	1953.36	1937.88	2027.77	1736.6	2094.92	1759.09	2136.8	2161.65	1575.78	1817.37	0.936294	-0.0451421	0.696706	-0.389771	0.969194	0.0285878
ENSMUSG00000010517	Faf1	808.864	743.8	1074.89	1100.21	689.363	648.231	859.713	780.342	543.725	911.176	0.681042	-0.238835	0.197964	-1.28737	0.847429	0.166826
ENSMUSG00000083995	Gm12808	70.2507	48.9132	102.108	157.035	100.159	310.793	192.715	165.785	118.834	276.687	0.108665	1.15403	0.00182392	3.1175	2.22535	0.963912
ENSMUSG00000028718	Stil	30.7177	19.9675	35.7308	5.15731	9.90012	37.7572	16.9732	5.28866	36.6879	4.93168	0.999571	0.0018509	0.997899	0.00263265	1.00128	0.000186513
ENSMUSG00000028719	Cmpk1	250.491	270.567	219.135	191.734	222.186	290.887	104.836	281.785	143.585	268.705	0.95876	-0.0827297	0.784625	-0.273297	0.944269	0.0182902
ENSMUSG00000034210	Efcab14	148.541	67.886	132.888	55.1372	115.066	93.3077	59.9052	227.596	26.6945	135.852	0.981007	0.0656383	0.895219	0.131703	1.04655	0.00832791
ENSMUSG00000028710	Atpaf1	51.4658	69.8881	64.4504	130.36	41.6387	63.5317	56.9132	60.13	83.2171	33.6814	0.893694	-0.266888	0.551279	-0.595844	0.831111	0.0488113
ENSMUSG00000028708	Mknk1	527.705	538.135	654.471	548.577	477.109	352.398	418.372	373.133	262.431	519.542	0.249809	-0.511816	0.0101276	-2.57144	0.701339	0.602393
ENSMUSG00000028706	Nsun4	51.4357	162.74	49.5387	314.849	37.6512	102.234	281.593	27.1355	119.832	242.972	0.905522	0.327558	0.577853	0.556524	1.25489	0.0431012
ENSMUSG00000063882	Uqcrh	363.374	270.563	185.399	324.243	224.156	246.186	262.606	447.461	247.6	229.017	0.962724	0.067093	0.800904	0.252177	1.0476	0.016498
ENSMUSG00000028698	Pik3r3	218.835	121.801	153.691	96.9362	141.835	131.028	70.8874	186.473	89.1062	360.016	0.923858	0.19215	0.643827	0.462355	1.14246	0.0343946
ENSMUSG00000028703	Lrrc41	123.746	126.794	228.112	220.152	131.92	248.234	78.8767	118.184	62.3576	45.5665	0.657061	-0.586655	0.175892	-1.35351	0.665885	0.182395
ENSMUSG00000028702	Rad54l	252.442	355.429	207.213	153.043	458.297	471.577	106.832	376.106	314.961	448.183	0.843716	0.268049	0.447372	0.759804	1.20418	0.0738036
ENSMUSG00000028700	Pomgnt1	64.3176	62.8928	95.1772	67.3678	87.2705	266.137	131.804	40.5846	301.242	55.4886	0.360806	1.07623	0.0283354	2.19261	2.10852	0.442726
ENSMUSG00000003810	Mast2	227.722	199.678	276.679	155.037	221.203	73.4258	175.735	285.867	260.514	116.965	0.86672	-0.24347	0.485376	-0.697683	0.844711	0.0621213
ENSMUSG00000028696	Ipp	38.5714	135.789	108.096	60.2131	129.972	90.3379	92.8614	16.7601	76.2529	137.856	0.938424	-0.191088	0.708059	-0.374464	0.875945	0.0276009
ENSMUSG00000034042	Gpbp1l1	444.55	420.325	375.807	162.226	264.819	308.725	336.495	499.36	420.953	417.423	0.795564	0.249711	0.344839	0.944647	1.18897	0.0993248
ENSMUSG00000028693	Nasp	4286.88	4813.25	3933.55	4096.24	4232.46	4554.59	4836.76	6518.1	4269.8	5271.69	0.361118	0.25261	0.0285801	2.18923	1.19136	0.442351
ENSMUSG00000028692	Akr1a1	2338.49	2488.99	1810.6	2234.2	2013.56	2065.84	1937.1	2240.45	2672.24	2306.18	0.941138	0.0438697	0.716871	0.362644	1.03088	0.0263465
ENSMUSG00000028691	Prdx1	952.427	962.45	991.58	576.207	862.956	1107.89	702.944	1013.44	801.26	1006.36	0.915914	0.0919742	0.603915	0.518779	1.06583	0.0381452
ENSMUSG00000028689	Ccdc163	402.956	276.551	343.078	315.121	316.407	387.163	461.313	583.217	251.546	345.028	0.692849	0.294108	0.207695	1.25993	1.22613	0.159361
ENSMUSG00000033985	Tesk2	271.254	360.42	348.045	211.146	320.383	453.698	224.659	232.228	477.435	427.35	0.778179	0.264521	0.318177	0.998212	1.20124	0.10892
ENSMUSG00000028688	Toe1	289.082	263.573	201.261	296.754	293.597	330.576	402.401	358.519	388.273	398.593	0.26774	0.48271	0.0119875	2.51251	1.39737	0.572287
ENSMUSG00000028687	Mutyh	149.583	93.852	85.2842	92.7571	28.7317	21.8068	74.8877	12.6097	153.607	32.6856	0.781513	-0.607441	0.32082	-0.992773	0.65636	0.107064
ENSMUSG00000075390	Rpl36-ps8	206.996	160.747	97.164	160.023	73.3785	44.6403	90.8614	80.9143	126.787	82.2736	0.489738	-0.714867	0.0671473	-1.83069	0.609261	0.310037
ENSMUSG00000043155	Hpdl	1160.3	1807.09	1028.23	1736.58	1646.56	1689.61	2181.74	2366.73	1812.52	1582.39	0.325948	0.384603	0.0220055	2.29027	1.3055	0.486851
ENSMUSG00000028680	Plk3	111.844	95.8396	254.869	417.809	140.836	361.426	103.839	32.3229	102.973	135.815	0.800446	-0.472245	0.351612	-0.931467	0.720842	0.0966678
ENSMUSG00000028684	Urod	602.981	363.412	375.798	424.201	539.621	429.849	340.487	319.255	336.734	414.437	0.568501	-0.325064	0.10834	-1.6057	0.798263	0.245268
ENSMUSG00000046861	Hectd3	100.994	56.9038	143.822	193.539	50.5607	44.6454	139.798	8.46937	97.0694	60.4583	0.745041	-0.639866	0.26557	-1.11332	0.641773	0.12782
ENSMUSG00000073771	Btbd19	113.898	80.8706	50.5494	87.6705	52.5526	52.5974	45.9269	83.9075	95.103	86.2682	0.970162	-0.0837226	0.838264	-0.204114	0.94362	0.0131558
ENSMUSG00000033948	Zswim5	546.479	803.706	695.087	904.448	802.459	729.647	955.573	397.047	1000.38	558.182	0.97192	-0.0433918	0.84869	-0.19079	0.970371	0.0123695
ENSMUSG00000086890	1700021J08Rik	6.90819	9.98136	36.7428	2.09278	6.92541	1.96557	36.9545	23.754	28.7595	4.93581	0.832336	0.622829	0.428339	0.792038	1.53989	0.0797013
ENSMUSG00000028683	Eif2b3	2513.73	2324.26	1860.17	1901.81	2600.79	2041.02	2126.81	2672.52	2420.65	2310.14	0.938424	0.0468792	0.707222	0.37559	1.03303	0.0276009
ENSMUSG00000047675	Rps8	2113.76	2169.51	1578.57	1762.08	1796.34	1556.57	1484.77	1926.43	1649.08	1710.29	0.62061	-0.178001	0.145198	-1.4567	0.883927	0.207182
ENSMUSG00000092680	Snord55	32.6735	30.9499	30.7373	32.6271	39.6896	34.7497	31.9522	19.7663	36.6561	21.7972	0.928294	-0.201953	0.657797	-0.442957	0.869373	0.0323146
ENSMUSG00000028678	Kif2c	1227.63	1460.65	1148.22	1289.98	1573.17	1291.51	2280.59	1885.97	1540.14	1867.96	0.22963	0.404207	0.00798679	2.65263	1.32336	0.638971
ENSMUSG00000033423	Eri3	154.44	145.763	106.073	97.9594	252.977	156.846	301.56	37.4996	166.395	228.07	0.910991	0.233608	0.589455	0.539626	1.17577	0.0404857
ENSMUSG00000028677	Rnf220	514.841	459.261	360.919	515.941	428.503	392.117	354.467	328.583	552.695	391.626	0.80294	-0.174595	0.375162	-0.886846	0.886016	0.0953168
ENSMUSG00000009640	Dmap1	389.076	307.5	421.415	342.666	536.64	822.038	447.33	576.063	270.359	255.77	0.813218	0.247779	0.391226	0.857396	1.18738	0.0897929
ENSMUSG00000108127	Gm12845	265.333	300.518	274.669	316.073	307.505	359.391	103.837	198.009	303.091	164.558	0.695782	-0.375111	0.211189	-1.2503	0.771046	0.157527
ENSMUSG00000084260	Gm12844	180.188	143.766	220.147	210.031	136.867	168.758	177.734	183.416	141.616	219.134	0.999571	-0.000543751	0.998347	-0.00207137	0.999623	0.000186513
ENSMUSG00000028542	Slc6a9	26.7111	11.9747	46.6144	47.8977	13.8576	50.643	69.9038	16.7	52.5158	52.5681	0.690488	0.719546	0.20528	1.26665	1.64666	0.160844
ENSMUSG00000048626	Klf17	5512.57	7275.29	5415.97	4383.8	5680.66	4089.99	5182.24	3915.17	4811.58	5166.59	0.343929	-0.287195	0.0249026	-2.24291	0.819494	0.463531
ENSMUSG00000033379	Atp6v0b	700.934	443.279	794.244	1212.36	1215.12	1092.01	1219.18	388.776	703.201	624.61	0.95208	-0.116337	0.761834	-0.303073	0.922527	0.0213264
ENSMUSG00000033365	Ipo13	5.90103	6.98246	63.5055	30.611	23.789	108.317	54.9231	8.42862	7.88658	47.6089	0.764314	0.795331	0.300431	1.03551	1.73548	0.116728
ENSMUSG00000028540	Dph2	260.345	420.322	494.803	472.12	449.334	495.374	504.247	612.311	220.828	519.547	0.880959	0.165791	0.517207	0.647657	1.12178	0.0550441
ENSMUSG00000033326	Kdm4a	194.019	290.532	283.587	232.534	321.385	315.689	346.484	308.797	257.505	367.859	0.692849	0.271959	0.207429	1.26067	1.20745	0.159361
ENSMUSG00000006392	Med8	677.165	865.605	740.689	645.536	826.252	1034.42	1072.4	1163.65	1053.85	976.611	0.0360907	0.49725	0.000160125	3.77482	1.41152	1.44261
ENSMUSG00000006389	Mpl	183.164	203.675	189.398	101.019	277.783	153.865	116.821	94.4349	198.102	186.404	0.754318	-0.349333	0.284929	-1.06931	0.784947	0.122445
ENSMUSG00000006390	Elovl1	34.6261	60.9031	107.155	13.3419	11.8672	78.4486	98.8615	15.6971	68.3579	57.5081	0.843129	0.484321	0.446553	0.761175	1.39893	0.074106
ENSMUSG00000006398	Cdc20	3932.44	4547.67	4576.1	4604.03	4452.67	4329.24	4660.02	5437.33	4657.07	4847.33	0.691914	0.113968	0.206622	1.26291	1.0822	0.159948
ENSMUSG00000084133	Gm12856	93.0725	107.83	77.337	101.938	96.2245	70.4735	80.8784	73.6131	74.2743	59.4693	0.694446	-0.409406	0.209078	-1.25611	0.752933	0.158361
ENSMUSG00000045268	Zfp691	44.5527	56.9117	107.186	17.4051	56.5553	72.5037	1.99106	9.47557	26.7181	41.6388	0.695782	-0.891731	0.209958	-1.25368	0.538967	0.157527
ENSMUSG00000028643	Svbp	42.6252	7.98257	4.93126	5.16012	17.8461	22.8335	53.9321	6.32685	25.7596	31.7476	0.719637	0.839584	0.233401	1.19164	1.78953	0.142887
ENSMUSG00000028729	Ebna1bp2	1051.39	1499.58	1628.16	1662.14	1802.3	2034.1	1988.03	1600.04	1577.78	1532.82	0.680605	0.192215	0.197552	1.28856	1.14252	0.167105
ENSMUSG00000078584	AU022252	266.384	160.741	232.062	88.7875	193.436	175.717	64.8959	37.4985	275.409	111.023	0.746293	-0.502473	0.269366	-1.10452	0.705896	0.127091
ENSMUSG00000028641	P3h1	145.55	190.7	212.25	73.4852	152.769	36.6945	173.745	17.8081	193.184	57.4704	0.673338	-0.694021	0.191032	-1.30753	0.618129	0.171767
ENSMUSG00000060288	Ppih	79.1867	86.8583	98.1643	99.9328	100.183	151.92	54.9126	167.656	82.1931	70.3749	0.921175	0.183056	0.637354	0.471402	1.13529	0.0356577
ENSMUSG00000028637	Ccdc30	62.4579	25.9578	7.90477	69.1379	32.7428	11.8921	1.99187	3.23492	11.8584	40.6767	0.425725	-1.51035	0.0456335	-1.99877	0.351025	0.370871
ENSMUSG00000070806	Zmynd12	37.6456	28.954	50.6172	5.16686	81.4476	4.93817	12.9766	9.43899	21.7795	12.8666	0.243309	-1.71628	0.00951103	-2.59312	0.304332	0.613842
ENSMUSG00000048899	Rimkla	62.3934	56.9103	97.2407	43.8619	44.631	0.964305	81.8852	81.6774	6.89162	5.91191	0.784729	-0.780507	0.324552	-0.985146	0.582162	0.105281
ENSMUSG00000028636	Ppcs	735.585	907.538	804.156	1032.95	792.525	957.978	875.688	1124.28	832.958	836.801	0.832935	0.115112	0.430452	0.788418	1.08306	0.0793887
ENSMUSG00000028639	Ybx1	6761	6577.4	6163.6	7153.32	6676.53	7519.85	6555.18	8193.85	6753.84	6497.14	0.774208	0.0917084	0.313631	1.00763	1.06563	0.111142
ENSMUSG00000087385	Frg2f1	16.7876	41.929	122.037	109.993	7.89813	22.8038	102.855	4.30623	68.3511	95.2227	0.994642	-0.0261043	0.972323	-0.0346955	0.982069	0.00233304
ENSMUSG00000032998	Foxj3	412.814	562.092	766.498	683.207	754.852	573.782	893.667	586.58	516.002	858.644	0.916289	0.108892	0.606405	0.515212	1.0784	0.0379677
ENSMUSG00000081678	Gm12959	3.93844	11.9804	8.91496	34.5167	23.8365	8.92655	17.9757	2.15694	0	11.8957	0.659632	-1.02578	0.177539	-1.34837	0.491144	0.180699
ENSMUSG00000028633	Ctps	548.479	553.108	564.202	389.592	542.568	458.622	640.043	585.499	803.289	669.26	0.591354	0.281011	0.125753	1.53107	1.21505	0.228152
ENSMUSG00000032890	Rims3	92.0558	39.9281	238.059	28.6519	168.656	90.3233	255.634	20.9142	90.1118	145.765	0.978913	0.087352	0.882183	0.148202	1.06242	0.00925588
ENSMUSG00000028629	Exo5	140.557	193.687	137.803	116.322	197.384	294.865	185.72	179.329	389.325	276.646	0.238657	0.754721	0.00909708	2.60838	1.68731	0.622226
ENSMUSG00000064141	Zfp69	43.5943	28.9534	36.7024	15.3447	69.5112	7.91683	56.9244	4.2748	3.92726	16.8359	0.591354	-1.11022	0.124855	-1.53471	0.463223	0.228152
ENSMUSG00000032897	Nfyc	757.368	931.5	1052.07	837.203	951.244	925.215	1008.49	758.617	773.525	957.772	0.964843	-0.0340523	0.812964	-0.236603	0.976673	0.0155433
ENSMUSG00000032870	Smap2	198.991	168.725	193.348	114.285	248.98	238.259	270.598	250.728	237.715	227.052	0.568229	0.405425	0.10722	1.61082	1.32448	0.245477
ENSMUSG00000028626	Col9a2	61.3448	154.755	299.577	52.0895	79.33	86.3493	165.757	19.8793	147.595	137.825	0.934561	-0.215295	0.690533	-0.398131	0.86137	0.0293926
ENSMUSG00000043207	Zmpste24	2898.88	2164.51	1802.66	1796.78	1951.07	1829.57	1995.01	2720.17	2571.21	2597.68	0.797465	0.142199	0.348833	0.936856	1.10359	0.0982885
ENSMUSG00000083679	Gm12892	118.8	95.8424	104.103	178.376	154.754	138.987	136.796	116.089	89.1171	115.997	0.934561	-0.12692	0.683896	-0.407153	0.915785	0.0293926
ENSMUSG00000049878	Rlf	597.968	805.703	977.718	340.677	741.947	679.014	1105.35	774.089	639.815	661.307	0.877192	0.155957	0.510211	0.658508	1.11416	0.0569056
ENSMUSG00000028654	Mycl	12.8478	7.98229	1.9555	91.4071	48.6544	6.92624	50.9341	0.0970923	15.8305	0	0.832336	-1.14629	0.429378	-0.790256	0.451784	0.0797013
ENSMUSG00000028653	Trit1	62.3613	88.8596	63.4519	61.208	53.5467	111.216	28.9506	83.8967	113.946	57.4917	0.893112	0.263665	0.549042	0.599196	1.20052	0.0490939
ENSMUSG00000028656	Cap1	764.311	685.893	887.468	728.094	835.191	998.695	809.787	742.001	651.697	695.016	0.997501	-0.00140397	0.992747	-0.00909027	0.999027	0.0010868
ENSMUSG00000028651	Ppie	405.903	467.247	629.674	342.677	471.154	755.502	320.515	613.382	413.003	354.928	0.945812	0.0850089	0.734147	0.339615	1.06069	0.0241954
ENSMUSG00000011257	Pabpc4	1688.02	1397.75	1480.41	1696.81	1447.18	1666.77	1861.21	1968.88	1834.31	1616.1	0.442759	0.214666	0.049958	1.96032	1.16044	0.353833
ENSMUSG00000028648	Ndufs5	42.6201	14.9729	25.7853	17.3619	20.8251	16.8656	23.9642	27.9421	18.8084	22.8025	0.95876	-0.138565	0.784884	-0.27296	0.908422	0.0182902
ENSMUSG00000023075	Akirin1	391.045	542.127	523.551	419.139	527.697	557.914	461.308	664.154	477.388	545.317	0.788596	0.170923	0.329571	0.974979	1.12578	0.103146
ENSMUSG00000028649	Macf1	522.745	465.249	464.048	389.576	465.198	665.144	309.531	537.814	728.019	521.519	0.714081	0.259811	0.227103	1.20786	1.19732	0.146252
ENSMUSG00000043333	Rhbdl2	47.4907	101.839	142.84	73.4377	95.2331	122.134	46.9249	55.0153	80.2235	55.5014	0.820113	-0.357121	0.404485	-0.833637	0.780721	0.0861264
ENSMUSG00000028646	Rragc	264.319	201.669	532.518	404.8	368.001	388.16	498.26	217.742	269.381	347.016	0.978913	-0.041916	0.882532	-0.14776	0.971364	0.00925588
ENSMUSG00000028647	Mycbp	194.076	153.753	170.561	105.08	120.007	93.2933	137.793	214.362	118.837	168.561	0.991958	-0.0207374	0.948353	-0.064775	0.985729	0.00350684
ENSMUSG00000032643	Fhl3	8.86189	30.9435	48.563	28.6363	125.021	93.3264	253.652	28.1355	102.039	62.4493	0.491667	1.15644	0.0679627	1.82525	2.22906	0.308329
ENSMUSG00000028907	Utp11	446.484	529.145	535.438	472.173	724.107	620.449	668.999	635.233	631.906	854.687	0.466087	0.333419	0.0575234	1.89931	1.26	0.331533
ENSMUSG00000028894	Inpp5b	27.6863	112.83	54.5316	6.20759	31.7157	38.6984	54.9169	106.498	30.673	121.035	0.797465	0.595427	0.348349	0.937797	1.51092	0.0982885
ENSMUSG00000028902	Sf3a3	1205.88	958.454	1070.9	799.507	1026.62	907.334	1025.46	1746.94	1142.98	779.279	0.845012	0.146318	0.449352	0.756497	1.10674	0.0731372
ENSMUSG00000028876	Epha10	244.557	160.738	215.173	106.13	146.781	132.009	184.722	333.471	333.836	216.145	0.639765	0.458607	0.156662	1.41639	1.37421	0.19398
ENSMUSG00000078570	1110065P20Rik	16.8232	18.9691	20.8249	35.6049	27.7904	7.92305	30.9581	5.28602	29.7386	1.95717	0.784563	-0.663218	0.323702	-0.986878	0.631468	0.105372
ENSMUSG00000028890	Mtf1	1191.02	1236.01	1387.22	1128.85	1196.24	951.008	1393.91	1298.45	1205.37	1274.05	0.994847	-0.00394498	0.975662	-0.0305083	0.997269	0.00224356
ENSMUSG00000028889	Yrdc	1081.12	1081.26	1217.66	1732.38	1003.8	1228.99	1003.5	875.734	777.473	973.62	0.451418	-0.331825	0.0525653	-1.93848	0.794531	0.345421
ENSMUSG00000028873	Cdca8	3138.42	3350.6	3896.88	3906.53	3413.15	4260.76	4048.94	3545.15	3573.52	3871.72	0.689678	0.124438	0.204758	1.26811	1.09008	0.161354
ENSMUSG00000044730	9930104L06Rik	230.651	374.398	174.482	569.888	328.318	497.385	261.605	374.067	288.206	296.441	0.983137	0.033961	0.908823	0.114523	1.02382	0.00738583
ENSMUSG00000050213	Snip1	125.699	236.619	254.844	198.866	317.443	175.697	359.47	186.588	130.705	249.861	0.981424	-0.0402018	0.899901	-0.125787	0.972519	0.00814336
ENSMUSG00000028869	Gnl2	668.256	839.646	829.94	591.498	968.108	729.635	1146.29	1099.42	927.06	1072.8	0.403995	0.35215	0.0399285	2.05449	1.27646	0.393624
ENSMUSG00000028863	Meaf6	140.568	190.694	139.796	116.305	144.806	205.504	236.65	184.445	167.381	228.063	0.469347	0.481166	0.0590214	1.88803	1.39587	0.328506
ENSMUSG00000042677	Zc3h12a	134.607	136.773	383.781	338.483	267.819	279.953	404.403	116.224	148.533	314.317	0.998245	0.0021781	0.995316	0.00587118	1.00151	0.000762927
ENSMUSG00000082062	Ftl2-ps	187.132	156.747	138.809	193.713	238.093	209.483	124.81	163.732	149.55	54.4893	0.746024	-0.381389	0.268466	-1.1066	0.767698	0.127247
ENSMUSG00000028859	Csf3r	124.828	88.8621	31.7017	12.3272	138.95	51.6113	0	53.9273	36.6184	88.2684	0.771652	-0.7831	0.307985	-1.01946	0.581117	0.112579
ENSMUSG00000028861	Mrps15	253.507	189.697	19.7856	156.021	136.873	122.09	86.8644	126.492	229.823	261.803	0.958834	0.129725	0.786605	0.270721	1.09409	0.0182566
ENSMUSG00000042616	Oscp1	26.7426	33.9502	11.8804	10.2458	48.6616	0	22.9659	2.18634	10.8723	49.6375	0.852062	-0.61904	0.460963	-0.737261	0.651104	0.069529
ENSMUSG00000050188	Lsm10	76.1921	95.8402	75.3243	224.266	207.33	218.422	255.626	250.588	135.678	59.4482	0.771652	0.43803	0.308818	1.01771	1.35475	0.112579
ENSMUSG00000042608	Stk40	164.298	356.424	468.033	575.043	461.246	466.587	426.362	504.592	329.8	343.038	0.983137	0.0319484	0.907021	0.116797	1.02239	0.00738583
ENSMUSG00000073758	Sh3d21	83.1869	23.9549	26.74	15.3848	75.3959	60.5525	15.9693	45.6727	189.342	100.178	0.648059	0.873374	0.166743	1.38275	1.83194	0.188386
ENSMUSG00000043962	Thrap3	248.486	225.633	375.828	341.577	252.925	390.161	403.401	279.817	206.977	219.096	0.970162	0.0539244	0.835516	0.207632	1.03808	0.0131558
ENSMUSG00000028849	Map7d1	27.7078	5.98408	74.4349	11.2872	18.8244	64.5691	45.9342	46.5566	44.5865	9.88327	0.801393	0.614525	0.362682	0.910267	1.53105	0.0961547
ENSMUSG00000028847	Trappc3	581.138	749.793	501.712	843.273	664.572	881.551	746.882	855.902	498.167	785.258	0.801139	0.173666	0.361349	0.912798	1.12792	0.0962923
ENSMUSG00000056174	Col8a2	70.3252	81.8763	25.7551	74.3632	19.8086	11.8819	70.8988	23.952	75.3124	33.6921	0.903329	-0.335818	0.575072	-0.560598	0.792335	0.0441542
ENSMUSG00000042558	Adprhl2	666.28	646.954	885.478	1077.79	747.89	934.156	968.552	1163.6	644.759	597.838	0.92023	0.0985293	0.626634	0.48647	1.07068	0.0361038
ENSMUSG00000041530	Ago1	88.1699	24.9545	69.4324	61.1556	5.91586	19.827	15.97	94.0635	97.1315	32.6979	0.988613	0.0580327	0.931968	0.0853689	1.04105	0.00497358
ENSMUSG00000028842	Ago3	39.5751	38.9329	59.4901	65.2583	88.3051	159.925	50.9215	29.1469	30.6704	67.4243	0.934561	0.213036	0.688106	0.401427	1.15912	0.0293926
ENSMUSG00000028845	Tekt2	792.028	642.96	884.486	651.643	594.13	940.112	622.065	1520.96	722.021	1030.16	0.401564	0.439552	0.0393987	2.06	1.35618	0.396246
ENSMUSG00000042500	Ago4	574.26	433.302	377.78	367.125	354.098	392.118	310.531	592.612	461.555	362.869	0.994642	0.00885976	0.967881	0.0402661	1.00616	0.00233304
ENSMUSG00000042489	Clspn	585.117	665.93	870.645	392.649	556.457	354.375	675.99	300.674	548.702	765.449	0.821449	-0.215212	0.407546	-0.828219	0.86142	0.0854194
ENSMUSG00000042477	Tfap2e	10.8736	4.9876	2.95053	3.1152	50.6702	38.7619	26.9635	16.592	3.93486	15.8593	0.887913	0.493011	0.531627	0.625525	1.40738	0.0516295
ENSMUSG00000028837	Psmb2	1142.5	1379.78	998.497	1540.75	1241.87	1125.74	1263.11	1278.77	1280.65	1192.74	0.956628	-0.0376116	0.777693	-0.282326	0.974267	0.0192568
ENSMUSG00000028830	AU040320	216.813	310.505	198.303	202.948	293.624	149.878	325.518	172.108	308.058	143.736	0.916463	-0.152886	0.608731	-0.511886	0.89945	0.037885
ENSMUSG00000042446	Zmym4	140.615	96.8428	148.766	105.033	106.134	84.3688	46.9236	110.87	154.548	59.4598	0.77311	-0.389054	0.312194	-1.01063	0.76363	0.111759
ENSMUSG00000028833	Ncdn	210.886	240.616	147.726	238.575	256.927	167.76	52.9128	345.847	155.482	137.793	0.801139	-0.348352	0.36004	-0.91529	0.785481	0.0962923
ENSMUSG00000042380	Smim12	60.4005	51.9158	64.4637	9.26522	47.6041	2.94688	154.792	46.6708	48.5241	53.5385	0.90406	0.391699	0.575814	0.55951	1.31194	0.0438027
ENSMUSG00000028820	Sfpq	696.993	423.313	691.127	553.741	476.094	656.185	877.69	965.659	604.162	769.398	0.310029	0.446879	0.0190349	2.34485	1.36309	0.508598
ENSMUSG00000085334	Gm12940	8.92326	5.99045	7.93987	8.13911	5.95185	5.95669	0.996474	10.2943	0.977425	0.979869	1	-0.94723	0.117221	-1.56655	0.518627	NA
ENSMUSG00000043872	Zmym1	265.344	221.642	287.574	193.777	190.433	267.051	175.733	85.1545	269.415	368.878	0.995086	0.00924834	0.977641	0.0280262	1.00643	0.00213959
ENSMUSG00000084149	Gm12944	23.7926	17.973	13.8818	20.3549	14.8808	10.9136	5.98799	5.25934	17.8394	5.93143	0.501874	-0.984581	0.0718645	-1.79998	0.505373	0.299405
ENSMUSG00000028796	Phc2	691.074	259.574	946.022	1037.89	227.107	369.269	578.135	272.702	525.921	612.741	0.801641	-0.42274	0.373925	-0.889145	0.746006	0.0960199
ENSMUSG00000028792	Ak2	961.322	803.701	1320.79	1010.55	788.546	1291.54	1128.31	1481.75	873.556	997.42	0.653532	0.240829	0.172564	1.36401	1.18167	0.184733
ENSMUSG00000028793	Rnf19b	304.913	447.282	456.137	615.794	375.93	323.615	456.319	414.494	182.199	301.391	0.601235	-0.390832	0.130952	-1.51036	0.76269	0.220956
ENSMUSG00000028785	Hpca	32.6593	28.9505	42.641	18.4174	16.8353	87.424	17.9683	68.2108	63.4284	20.7964	0.580685	0.886549	0.117865	1.5638	1.84875	0.23606
ENSMUSG00000040928	S100pbp	20.7452	87.8605	53.5263	46.962	143.891	43.6573	144.795	29.1657	57.4282	121.996	0.95208	0.169468	0.762874	0.301708	1.12464	0.0213264
ENSMUSG00000028811	Yars	976.161	1317.88	1149.22	1228.77	1119.85	1302.45	934.596	1640.33	1663.98	1183.82	0.663912	0.215521	0.180655	1.33874	1.16112	0.17789
ENSMUSG00000050390	C77080	414.819	330.463	428.354	431.352	501.913	721.75	547.183	275.78	483.342	413.438	0.801393	0.212694	0.364502	0.906821	1.15885	0.0961547
ENSMUSG00000057236	Rbbp4	1041.54	845.636	877.537	1007.46	897.674	867.632	1149.28	589.767	898.331	996.441	0.949448	-0.0528881	0.752683	-0.315104	0.964005	0.0225289
ENSMUSG00000001333	Sync	63.3625	16.9655	12.8517	17.422	90.2912	80.4256	138.807	47.7349	49.5068	111.099	0.484172	1.08956	0.0643053	1.85006	2.12809	0.315
ENSMUSG00000057572	Zbtb8os	87.1641	57.9067	11.8611	21.4917	50.5798	69.5016	69.8977	86.9029	36.6222	80.3358	0.749231	0.584522	0.276866	1.08739	1.49954	0.125384
ENSMUSG00000028807	Zbtb8a	193.047	200.675	195.331	138.744	177.537	278.972	98.8453	435.913	223.842	241.928	0.593413	0.499172	0.127445	1.52426	1.4134	0.226643
ENSMUSG00000040859	Bsdc1	203.91	261.574	562.264	369.141	477.13	467.588	522.224	171.151	275.321	402.546	0.988544	-0.0273384	0.930605	-0.0870833	0.981229	0.0050041
ENSMUSG00000000409	Lck	216.806	197.678	162.591	324.219	307.507	110.158	287.571	182.477	383.35	353.99	0.938424	0.124229	0.706201	0.376963	1.08992	0.0276009
ENSMUSG00000028800	Hdac1	1552.38	1708.25	1516.11	1503.08	1715.01	1547.65	1579.63	1642.51	1543.11	1736.08	0.986767	0.00971157	0.921994	0.0979217	1.00675	0.00578529
ENSMUSG00000047945	Marcksl1	1726.64	1780.13	1451.65	1531.64	2014.58	1634.01	1376.93	2059.03	1741.2	1741.03	0.992535	0.00798343	0.951683	0.060594	1.00555	0.00325413
ENSMUSG00000028798	Eif3i	1120.71	1231.02	1142.28	1378.65	1211.11	1708.49	1118.32	1383.43	1638.22	1168.94	0.624411	0.206012	0.147759	1.44749	1.1535	0.204529
ENSMUSG00000028797	Tmem234	416.794	498.198	282.567	575.089	515.796	399.06	781.838	236.434	712.174	459.048	0.885693	0.177803	0.528233	0.630706	1.13116	0.0527166
ENSMUSG00000053841	Txlna	998.965	1005.38	772.423	919.782	1022.67	693.895	1074.39	1103.56	608.105	727.729	0.801139	-0.165613	0.359622	-0.916086	0.891549	0.0962923
ENSMUSG00000003731	Kpna6	490.048	610.016	742.699	611.843	585.218	789.227	767.853	861.035	515.013	489.77	0.802982	0.171169	0.375489	0.886238	1.12597	0.0952942
ENSMUSG00000053730	Tmem39b	292.081	191.688	260.789	153.021	187.454	242.223	263.606	469.096	244.64	122.908	0.794199	0.307256	0.339394	0.955364	1.23735	0.10007
ENSMUSG00000028790	Khdrbs1	618.763	555.102	638.563	506.854	775.678	746.527	970.552	670.502	845.857	821.946	0.294438	0.389901	0.0163215	2.40165	1.3103	0.531006
ENSMUSG00000070729	Gm12966	11.8692	11.9789	16.8583	22.3981	17.8581	13.8935	25.9655	8.36012	13.8602	15.8628	0.985604	-0.0553609	0.915541	-0.106052	0.962354	0.00629743
ENSMUSG00000028779	Pef1	259.385	250.595	407.575	384.36	193.4	314.701	308.539	258.06	242.648	136.788	0.809131	-0.246197	0.384931	-0.868846	0.843116	0.0919812
ENSMUSG00000028788	Ptp4a2	2820.65	1837.04	2272.68	3037.69	2053.24	2256.44	2559.17	2481.9	2134.4	2789.04	0.975275	0.0237813	0.864664	0.17044	1.01662	0.0108731
ENSMUSG00000028772	Zcchc17	428.657	599.033	760.549	844.271	532.64	653.208	731.905	1013.28	535.814	434.24	0.936459	0.0897883	0.699489	0.386011	1.06421	0.0285112
ENSMUSG00000074088	Snrnp40	676.201	721.838	743.689	858.545	604.065	772.347	460.306	347.307	704.212	706.928	0.685956	-0.268937	0.202061	-1.2757	0.829931	0.163703
ENSMUSG00000028773	Fabp3	63.4285	10.9768	59.5425	4.15299	42.6686	56.6218	1.99155	33.1564	19.7876	27.7538	0.919391	-0.374631	0.62337	-0.491079	0.771302	0.0364997
ENSMUSG00000028580	Pum1	443.578	343.448	408.551	288.598	194.386	211.427	354.471	282.945	332.793	309.338	0.871237	-0.170975	0.496085	-0.680662	0.888242	0.0598637
ENSMUSG00000028910	Mecr	126.721	100.834	182.477	20.4992	110.089	257.179	102.843	94.3906	140.647	192.381	0.724234	0.542405	0.238938	1.17765	1.4564	0.140121
ENSMUSG00000085667	Gm12992	87.1147	90.8526	98.1657	114.181	163.714	43.6503	177.745	36.4296	67.3268	91.211	0.801139	-0.412229	0.361222	-0.913039	0.751461	0.0962923
ENSMUSG00000028911	Srsf4	247.503	214.651	399.643	389.448	163.637	427.904	255.616	202.159	217.881	174.473	0.921175	-0.146773	0.637255	-0.47154	0.903269	0.0356577
ENSMUSG00000028906	Epb41	53.4306	95.846	110.078	57.1617	86.2914	156.895	72.8883	48.8321	123.834	111.06	0.81432	0.350067	0.394079	0.852244	1.27462	0.0892048
ENSMUSG00000040025	Ythdf2	2268.18	2870.38	2677.25	1767.23	2509.53	2441.09	2146.78	2520.24	2498.89	2746.4	0.964266	0.0307593	0.811308	0.238739	1.02155	0.0158031
ENSMUSG00000028901	Gmeb1	424.743	328.469	313.325	331.427	307.479	270.995	525.22	334.752	342.688	472.959	0.811017	0.190828	0.388676	0.86202	1.14142	0.0909698
ENSMUSG00000089687	Rab42	66.3016	181.717	186.469	166.125	110.101	66.4894	62.9008	46.7863	139.675	72.3543	0.373886	-0.872578	0.0319929	-2.1445	0.54617	0.427261
ENSMUSG00000028899	Taf12	435.605	559.101	433.305	308.025	533.649	430.829	697.96	498.463	607.16	579.033	0.591354	0.309805	0.12521	1.53327	1.23954	0.228152
ENSMUSG00000028898	Trnau1ap	270.276	371.406	255.817	290.619	330.316	250.156	166.745	539.58	176.267	219.098	0.909345	-0.167629	0.585358	-0.545575	0.890305	0.0412715
ENSMUSG00000066043	Phactr4	38.6152	29.9499	4.9245	99.676	4.92751	50.6478	2.9897	61.9998	22.7585	45.6221	0.992535	0.0462303	0.953821	0.0579095	1.03256	0.00325413
ENSMUSG00000066042	Med18	42.5365	97.8446	0.955146	77.5103	34.6838	46.6341	58.9084	103.556	189.286	176.569	0.504324	1.1808	0.0730382	1.79259	2.26703	0.297291
ENSMUSG00000028896	Rcc1	2107.81	1850.02	1978.19	1544.91	1590.02	1899.07	1822.27	2327.41	1975.94	1684.51	0.837075	0.0980178	0.436194	0.778636	1.0703	0.0772356
ENSMUSG00000085241	Snhg3	53.4663	61.9029	68.4409	77.4184	48.6011	19.8273	31.9485	65.208	37.62	36.6686	0.58863	-0.695786	0.123445	-1.54047	0.617373	0.230157
ENSMUSG00000091021	Gm17300	224.755	238.619	204.268	342.473	152.739	75.4123	129.801	231.025	117.832	197.306	0.47019	-0.63018	0.059407	-1.88517	0.646096	0.327726
ENSMUSG00000028893	Sesn2	1327.62	1825.06	2276.67	1421.53	2114.76	1797.81	1852.23	1508.89	1490.61	2019.65	0.950654	-0.0485112	0.756188	-0.310491	0.966934	0.0219776
ENSMUSG00000054428	Atpif1	393.041	382.383	464.065	577.086	412.632	380.205	341.486	455.935	386.266	364.853	0.735051	-0.208888	0.256851	-1.13386	0.865204	0.133683
ENSMUSG00000054405	Dnajc8	1120.72	1130.18	1362.42	1291.99	1287.5	1326.27	1649.53	1463.19	1119.19	1118.37	0.832336	0.108475	0.429455	0.790125	1.07809	0.0797013
ENSMUSG00000028886	Eya3	117.789	173.72	395.751	137.695	284.73	153.865	95.8511	71.6664	114.865	146.728	0.26923	-0.928521	0.012219	-2.50576	0.525397	0.569877
ENSMUSG00000028885	Smpdl3b	153.464	41.9244	247.953	124.427	147.797	252.205	79.8751	56.1237	189.204	116.981	0.987591	-0.0434804	0.92519	-0.0938978	0.970311	0.0054228
ENSMUSG00000037731	Themis2	35.6118	41.9286	85.2996	61.1867	92.2784	24.7895	112.841	30.1782	106.032	29.7143	0.985121	-0.0596607	0.913145	-0.109073	0.95949	0.00651052
ENSMUSG00000028884	Rpa2	1403.85	1916.91	1996.04	2205.63	2211.96	1999.34	2592.12	2167.87	1429.19	1637.91	0.988613	0.0135661	0.933282	0.0837165	1.00945	0.00497358
ENSMUSG00000028879	Stx12	101.953	107.823	164.615	144.792	167.648	146.926	124.812	198.819	110.914	102.103	0.995646	-0.00683352	0.982575	-0.0218407	0.995275	0.00189516
ENSMUSG00000028882	Ppp1r8	577.178	741.806	741.7	1003.32	684.414	692.916	753.872	748.178	460.527	603.798	0.750061	-0.201729	0.277819	-1.08523	0.869508	0.124903
ENSMUSG00000028878	Fam76a	721.761	604.027	825.02	480.326	590.183	424.864	602.098	472.62	511.056	757.51	0.748394	-0.218728	0.273559	-1.0949	0.859322	0.12587
ENSMUSG00000028874	Fgr	142.559	163.737	212.225	47.0064	131.913	145.925	117.82	143.035	171.355	272.718	0.84553	0.286803	0.450662	0.754312	1.21993	0.0728709
ENSMUSG00000037692	Ahdc1	59.3684	62.8935	130.903	300.467	44.6014	36.6969	274.611	12.6215	88.1354	55.4915	0.909345	-0.356604	0.583987	-0.547571	0.781001	0.0412715
ENSMUSG00000028868	Wasf2	473.236	464.251	509.67	496.603	510.835	355.374	469.296	633.071	444.7	571.103	0.992535	0.0109895	0.952025	0.0601636	1.00765	0.00325413
ENSMUSG00000049649	Gpr3	224.78	334.479	141.787	72.483	172.599	44.6351	63.8975	120.282	201.085	184.428	0.646835	-0.622992	0.165519	-1.38675	0.649323	0.189206
ENSMUSG00000028865	Cd164l2	349.49	230.624	355.98	505.677	365.03	350.433	498.261	153.532	302.078	186.365	0.801176	-0.277467	0.362306	-0.910979	0.825038	0.096272
ENSMUSG00000028857	Tmem222	22.7298	62.8983	73.3854	39.8223	42.6324	31.7419	199.729	12.6024	63.3872	89.2594	0.726088	0.715782	0.242895	1.16778	1.64237	0.139011
ENSMUSG00000028854	Slc9a1	134.607	228.63	294.511	411.839	242.023	332.584	308.541	243.537	169.339	120.924	0.920785	-0.158818	0.631074	-0.480216	0.895758	0.0358416
ENSMUSG00000056596	Trnp1	13.8466	6.98442	24.8005	41.6858	12.8817	9.91112	49.9384	14.5531	7.89919	11.8822	0.980536	-0.0907278	0.891494	-0.136414	0.939049	0.00853637
ENSMUSG00000046694	Tent5b	115.851	111.822	50.5399	137.591	126.985	16.8393	61.903	179	89.1332	77.321	0.862223	-0.355125	0.478772	-0.708279	0.781802	0.0643802
ENSMUSG00000037622	Wdtc1	1121.69	1194.07	1677.75	1514.29	1537.46	1611.19	1934.11	1822.76	1374.73	1572.48	0.542406	0.23909	0.0918854	1.68554	1.18025	0.265676
ENSMUSG00000037600	Kdf1	54.4445	120.819	147.849	108.981	128.032	8.90092	8.97965	1.18415	0	22.77	4.64719e-05	-3.74322	2.84377e-08	-5.55079	0.0746758	4.33281
ENSMUSG00000028851	Nudc	1405.87	1403.74	1213.68	1154.34	1399.59	1391.8	1011.48	1396.89	1284.61	1200.67	0.916463	-0.0655266	0.607902	-0.51307	0.955596	0.037885
ENSMUSG00000028850	Gpatch3	460.367	436.296	578.104	1049.03	486.036	293.82	610.09	240.573	290.167	285.515	0.190829	-0.807149	0.00474478	-2.82387	0.57151	0.719355
ENSMUSG00000028848	Gpn2	146.537	125.797	217.207	159.038	145.819	110.182	166.754	54.0458	106.953	64.4126	0.485885	-0.661137	0.065561	-1.84141	0.63238	0.313466
ENSMUSG00000043257	Pigv	37.6274	71.8966	7.90072	32.6379	20.8113	0	60.9167	24.9315	48.5579	35.695	0.997501	-0.00740827	0.992406	-0.00951805	0.994878	0.0010868
ENSMUSG00000047281	Sfn	4426.46	5204.61	5103.61	7085.98	5003.17	6457.64	5425.87	7175.15	6089.26	4157.24	0.801542	0.12764	0.372741	0.89135	1.09251	0.0960739
ENSMUSG00000037553	Zdhhc18	638.577	573.075	480.893	514.996	506.849	657.181	736.898	1124.08	600.203	562.157	0.349473	0.439186	0.0259891	2.22637	1.35584	0.456586
ENSMUSG00000007880	Arid1a	2362.23	2417.1	2927.12	2632.93	2375.61	2917.6	3722.43	3308.8	2886.16	2695.82	0.249809	0.288586	0.0100995	2.5724	1.22144	0.602393
ENSMUSG00000003644	Rps6ka1	737.598	649.953	606.838	642.421	635.813	571.799	529.205	691.171	597.233	637.52	0.832336	-0.112686	0.427966	-0.792676	0.924864	0.0797013
ENSMUSG00000003038	Hmgn2	146.501	154.747	243.94	225.343	125.945	193.575	259.615	252.781	259.519	205.234	0.622667	0.3851	0.146332	1.45261	1.30595	0.205744
ENSMUSG00000012117	Dhdds	165.328	125.793	124.915	196.794	204.341	321.694	157.762	278.583	152.514	105.066	0.799414	0.313708	0.350992	0.932667	1.2429	0.0972283
ENSMUSG00000087288	Gm13061	18.8272	4.98849	0.97126	38.5775	14.8817	0	22.9702	17.5724	13.867	0.970935	0.902108	-0.500492	0.570988	-0.566597	0.706866	0.0447417
ENSMUSG00000050966	Lin28a	208.88	202.67	353.026	281.432	247.972	236.259	283.576	134.866	387.307	309.354	0.967558	0.0626376	0.826248	0.219516	1.04437	0.0143232
ENSMUSG00000012123	Crybg2	58.4089	33.9404	14.8359	173.034	27.7441	2.94618	124.826	74.5516	56.4496	40.6302	0.992535	-0.0417789	0.954284	-0.057328	0.971456	0.00325413
ENSMUSG00000012126	Ubxn11	130.659	189.694	239.981	26.6219	230.138	245.221	190.714	247.572	224.847	172.509	0.785907	0.403687	0.325689	0.982835	1.32288	0.104629
ENSMUSG00000028843	Sh3bgrl3	134.629	133.782	207.258	30.6985	152.748	212.46	262.615	162.705	278.378	76.3075	0.653532	0.590451	0.172385	1.36458	1.50572	0.184733
ENSMUSG00000037443	Cep85	128.734	97.8425	184.502	100.946	183.569	52.589	125.815	8.47103	30.6593	48.5508	0.230069	-1.38609	0.00830642	-2.63935	0.3826	0.638142
ENSMUSG00000086322	E130218I03Rik	47.5266	25.9539	51.5711	50.9661	17.8256	51.6295	43.934	73.4007	44.57	33.6964	0.854039	0.351451	0.466915	0.727507	1.27584	0.0685225
ENSMUSG00000028840	Zfp593	95.0126	153.752	148.733	208.978	105.121	128.05	170.746	176.123	198.114	148.719	0.870262	0.207668	0.492424	0.686459	1.15482	0.0603498
ENSMUSG00000028836	Slc30a2	73.3004	48.9211	37.6662	7.22345	165.813	29.7627	5.98453	1.17745	68.3688	47.5889	0.64794	-1.12248	0.16637	-1.38396	0.459304	0.188465
ENSMUSG00000028832	Stmn1	28.7107	26.9559	22.7959	6.18806	33.733	44.6976	29.9554	33.1297	10.865	48.6197	0.811386	0.498888	0.389432	0.860648	1.41312	0.0907727
ENSMUSG00000037348	Paqr7	30.6731	63.9029	56.539	27.5769	31.7274	7.91159	82.8865	68.2359	21.7612	31.7129	0.995308	0.0154075	0.979675	0.025476	1.01074	0.00204255
ENSMUSG00000078521	Aunip	1126.67	1080.26	709.938	1265.44	985.948	1479.18	913.629	1415.46	1182.6	813.981	0.801542	0.167578	0.37357	0.889807	1.12317	0.0960739
ENSMUSG00000046671	Mtfr1l	199.958	294.525	280.608	308.975	289.632	224.337	483.285	288.11	262.455	424.384	0.729214	0.29263	0.247205	1.15717	1.22487	0.137145
ENSMUSG00000037295	Ldlrap1	305.888	750.798	653.469	332.491	660.634	413.95	622.071	227.117	538.807	598.866	0.893943	-0.171161	0.553415	-0.59265	0.888128	0.04869
ENSMUSG00000028826	Maco1	36.5812	156.75	150.728	99.9743	152.764	298.897	64.8968	257.711	60.3771	50.5262	0.902108	0.295869	0.571955	0.565175	1.22762	0.0447417
ENSMUSG00000028822	Tmem50a	217.847	209.667	112.028	68.4063	167.638	116.132	72.8846	220.585	197.122	156.654	0.992535	-0.0227211	0.953013	-0.0589232	0.984374	0.00325413
ENSMUSG00000037266	Rsrp1	445.491	381.38	575.103	1031.83	833.226	734.621	1003.51	432.241	419.918	564.14	0.973178	-0.0505925	0.855684	-0.181871	0.96554	0.0118078
ENSMUSG00000037242	Clic4	94.016	248.606	288.599	66.3757	218.237	159.821	111.828	245.469	210.981	120.937	0.95817	-0.109077	0.783471	-0.274798	0.927181	0.0185573
ENSMUSG00000028821	Syf2	1842.48	1496.59	1406.03	1061.6	1529.51	1858.37	1554.67	2761.48	1762.99	2100.96	0.202223	0.452357	0.00610484	2.7421	1.36827	0.69417
ENSMUSG00000043924	Ncmap	55.4352	90.8599	142.883	10.2877	43.6271	0	99.8581	7.42015	42.5682	114.081	0.92753	-0.378808	0.655119	-0.446662	0.769073	0.0326721
ENSMUSG00000059713	Rcan3	185.159	91.8469	175.521	152.955	119.015	58.537	260.62	31.2812	113.882	297.526	0.978913	0.072299	0.882273	0.148088	1.05139	0.00925588
ENSMUSG00000028803	Nipal3	73.2888	29.9469	11.8617	5.18578	45.6179	86.3995	6.98283	94.0951	182.437	7.89355	0.60666	1.18763	0.133521	1.50036	2.27779	0.217055
ENSMUSG00000028809	Srrm1	692.055	565.089	807.169	727.019	597.127	525.139	601.1	522.335	443.696	505.64	0.295967	-0.383293	0.0166087	-2.39526	0.766686	0.528757
ENSMUSG00000028675	Pnrc2	51.5128	39.937	40.6624	79.3613	12.867	2.9501	23.9612	47.5866	31.6877	20.8002	0.685956	-0.821049	0.202634	-1.27408	0.56603	0.163703
ENSMUSG00000028676	Srsf10	381.167	334.459	408.534	395.642	423.554	421.914	349.475	262.28	361.509	406.512	0.898179	-0.109065	0.565232	-0.575087	0.927189	0.0466372
ENSMUSG00000028673	Fuca1	98.0192	34.9367	63.44	230.178	38.6509	87.3559	150.783	13.6536	148.618	50.5365	0.988864	-0.0461705	0.939245	-0.0762192	0.968504	0.00486322
ENSMUSG00000028672	Hmgcl	829.652	675.908	677.226	854.528	798.479	1353.12	789.816	1142.91	735.887	750.537	0.539346	0.315128	0.0894764	1.69817	1.24412	0.268132
ENSMUSG00000028671	Gale	57.3892	153.76	163.655	96.8819	80.3305	31.7327	31.9451	143.912	203.13	49.5413	0.919239	-0.262025	0.622514	-0.492291	0.833916	0.0365715
ENSMUSG00000028670	Lypla2	486.109	488.213	442.233	565.916	487.025	585.717	519.223	377.288	491.26	463.014	0.983545	-0.0192512	0.909704	-0.113412	0.986745	0.00720561
ENSMUSG00000028669	Pithd1	354.42	392.367	596.961	441.532	328.304	597.646	549.182	199.13	427.873	339.069	0.999669	-0.000424237	0.998752	-0.00156428	0.999706	0.000143566
ENSMUSG00000028668	Eloa	1153.38	1158.13	1618.26	1608.06	1226.98	1586.37	1474.79	1268.44	1337.1	1297.84	0.951873	0.0420338	0.760916	0.304279	1.02956	0.0214212
ENSMUSG00000059291	Rpl11	495.996	615.01	530.482	583.284	433.443	496.348	608.089	883.771	657.665	607.777	0.572056	0.291542	0.110276	1.59695	1.22395	0.242561
ENSMUSG00000007872	Id3	182.21	110.82	96.1663	82.6513	323.49	133.028	97.8507	16.7714	76.2345	119.966	0.538852	-0.841349	0.0888653	-1.70141	0.558122	0.26853
ENSMUSG00000018983	E2f2	34.6259	83.8714	64.4624	7.22637	84.3453	44.6621	32.9465	137.373	51.498	8.88497	0.997501	0.00683981	0.991946	0.0100941	1.00475	0.0010868
ENSMUSG00000066037	Hnrnpr	398.009	350.435	359.942	314.094	376.93	366.316	348.478	328.527	278.296	387.675	0.933088	-0.074159	0.680977	-0.41113	0.949896	0.0300776
ENSMUSG00000083054	Gm12986	0.976281	7.98848	0.979932	4.09192	7.94189	5.9564	3.99298	12.3351	4.94872	7.93879	1	0.679437	0.253034	1.14301	1.60152	NA
ENSMUSG00000060862	Zbtb40	94.0308	71.8785	198.355	21.5185	116.045	167.788	247.642	151.249	91.097	140.795	0.620922	0.670321	0.145462	1.45575	1.59143	0.206963
ENSMUSG00000001089	Luzp1	366.308	314.49	377.785	821.669	315.411	371.272	469.3	76.8946	263.429	576.087	0.885795	-0.321769	0.528594	-0.630154	0.800088	0.0526669
ENSMUSG00000036940	Kdm1a	427.72	272.558	320.271	222.363	345.182	336.529	401.401	493.126	346.654	322.223	0.729533	0.258515	0.247939	1.15537	1.19625	0.136955
ENSMUSG00000006699	Cdc42	810.845	822.675	571.122	825.971	782.612	1000.68	627.057	957.466	760.655	950.84	0.770503	0.172216	0.306683	1.02221	1.12679	0.113226
ENSMUSG00000028763	Hspg2	122.803	62.8953	56.4978	44.936	125.013	54.5795	118.827	47.7873	78.2384	136.869	0.973178	0.0821326	0.856049	0.181406	1.05858	0.0118078
ENSMUSG00000028766	Alpl	145.517	185.701	188.4	245.692	250.979	172.728	224.666	196.875	125.76	109.033	0.77311	-0.293805	0.312115	-1.01079	0.815748	0.111759
ENSMUSG00000043411	Usp48	1327.65	1161.13	1267.22	1177.8	1429.34	1103.89	1692.47	1192.81	1462.9	1626.04	0.748394	0.153642	0.275834	1.08973	1.11237	0.12587
ENSMUSG00000028759	Hp1bp3	35.6229	39.9336	51.5646	104.852	55.5544	92.3733	10.9772	2.22023	26.7139	66.4514	0.843679	-0.534409	0.447266	-0.759981	0.690442	0.073823
ENSMUSG00000028760	Eif4g3	213.866	241.616	187.41	172.342	173.581	77.3994	107.833	215.485	247.644	163.586	0.809131	-0.284311	0.386493	-0.865994	0.821134	0.0919812
ENSMUSG00000028757	Ddost	588.07	600.031	1002.52	701.567	321.341	873.611	514.226	742.996	861.71	741.63	0.801393	0.216643	0.364908	0.906053	1.16203	0.0961547
ENSMUSG00000028756	Pink1	651.466	575.074	508.67	681.126	375.91	578.758	255.61	594.8	768.624	478.873	0.963964	-0.0609821	0.807367	-0.243824	0.958611	0.0159392
ENSMUSG00000078235	Fam43b	226.697	270.563	343.095	504.626	372.976	230.295	516.238	129.704	276.327	125.877	0.710153	-0.426361	0.223512	-1.21724	0.744136	0.148648
ENSMUSG00000041241	Mul1	139.549	504.196	431.359	44.9814	286.651	513.276	291.562	355.421	339.725	376.773	0.84591	0.41592	0.4519	0.752252	1.33415	0.072676
ENSMUSG00000041161	Otud3	9.85221	35.9362	212.338	10.2924	100.204	198.653	61.9052	9.50114	65.3592	44.591	0.992535	0.0438173	0.954315	0.0572885	1.03084	0.00325413
ENSMUSG00000041193	Pla2g5	108.903	115.814	133.877	82.6382	110.101	213.498	24.955	104.683	135.71	70.3702	0.99715	-0.00558891	0.990228	-0.0122473	0.996134	0.00123963
ENSMUSG00000050608	Micos10	475.233	347.438	343.069	666.777	392.79	436.799	406.391	345.144	398.154	364.853	0.803099	-0.189447	0.375626	-0.885984	0.876942	0.0952307
ENSMUSG00000028744	Pqlc2	16.7901	67.894	19.7989	91.6615	87.3289	79.4454	76.89	9.48624	22.7457	54.5327	0.943917	-0.222755	0.727806	-0.348045	0.856927	0.0250662
ENSMUSG00000028743	Akr7a5	35.627	114.835	45.6124	14.3527	28.746	120.216	1.99101	22.9096	40.6011	24.7625	0.963952	-0.184999	0.805865	-0.245764	0.87965	0.0159444
ENSMUSG00000028745	Capzb	307.918	275.557	149.696	267.166	324.371	211.436	208.685	360.502	246.614	288.526	0.994642	-0.00981036	0.970271	-0.0372685	0.993223	0.00233304
ENSMUSG00000028737	Aldh4a1	80.2323	66.8953	43.6181	42.856	79.3831	35.7213	16.9685	51.8229	56.4592	55.525	0.736816	-0.531534	0.25813	-1.13082	0.691819	0.132641
ENSMUSG00000040964	Arhgef10l	14.8492	26.9624	11.8909	2.09122	21.8378	14.8898	1.99305	2.16734	42.6759	10.8961	0.981581	-0.0975808	0.900291	-0.125294	0.934599	0.00807406
ENSMUSG00000086159	Gm13025	41.5447	97.8441	107.107	155.875	37.6603	76.4326	106.843	84.9802	77.2466	69.3902	0.971807	-0.0851487	0.847054	-0.192878	0.942687	0.0124201
ENSMUSG00000078517	Emc1	244.539	262.578	230.039	247.793	323.385	167.749	170.74	297.348	353.628	178.444	0.89263	-0.16384	0.545354	-0.604737	0.892646	0.0493285
ENSMUSG00000066036	Ubr4	220.776	126.79	309.399	133.652	176.543	361.392	360.469	159.683	246.628	171.507	0.674724	0.426277	0.192473	1.3033	1.34376	0.170874
ENSMUSG00000028741	Mrto4	2202.84	2453.05	2539.42	2359.64	2461.91	2304.09	2736.9	2976.14	2419.66	2134.64	0.893854	0.0650278	0.551917	0.59489	1.04611	0.0487334
ENSMUSG00000040945	Rcc2	790.047	647.952	830.935	936.083	754.833	910.328	898.655	1046.57	830.981	808.049	0.684247	0.182711	0.199377	1.28333	1.13501	0.164787
ENSMUSG00000040935	Padi6	306.906	311.497	323.25	353.831	453.331	375.256	238.639	339.895	277.31	324.211	0.825098	-0.169205	0.417109	-0.811447	0.889333	0.0834943
ENSMUSG00000009863	Sdhb	359.416	263.575	185.4	293.666	272.774	343.498	159.755	122.445	446.751	276.623	0.988613	-0.0273034	0.932944	-0.0841416	0.981253	0.00497358
ENSMUSG00000036622	Atp13a2	174.308	158.752	86.2545	91.7951	23.7651	21.8029	65.8969	175.944	160.498	80.2935	0.978565	-0.0840052	0.878391	-0.153009	0.943435	0.00941015
ENSMUSG00000060572	Mfap2	265.387	76.8693	161.623	381.122	56.4988	59.5279	181.729	79.9445	261.528	146.729	0.84553	-0.368558	0.450112	-0.755228	0.774556	0.0728709
ENSMUSG00000040860	Crocc	258.379	520.17	232.003	445.56	302.523	427.879	314.528	220.844	284.242	405.529	0.947302	-0.0892981	0.740269	-0.331498	0.93998	0.0235114
ENSMUSG00000028923	Necap2	767.261	724.828	1047.1	1134.92	1136.74	1181.35	1449.84	814.589	945.869	846.708	0.878726	0.122862	0.513744	0.653018	1.08889	0.0561463
ENSMUSG00000045004	Spata21	13.8338	0	31.7359	2.10818	28.7656	44.6984	46.9359	5.30991	14.8324	93.3349	0.56248	1.4226	0.101596	1.63716	2.68068	0.249893
ENSMUSG00000040842	Szrd1	449.453	464.248	721.876	729.069	450.305	614.491	839.747	758.489	692.33	547.284	0.609731	0.294487	0.136868	1.48755	1.22645	0.214862
ENSMUSG00000028920	Fbxo42	206.891	396.366	351.03	369.096	481.124	182.635	222.663	332.614	297.132	160.585	0.366571	-0.593919	0.0299089	-2.17129	0.662541	0.435842
ENSMUSG00000028919	Arhgef19	124.704	221.641	141.764	185.635	212.257	214.417	273.591	226.979	459.648	433.338	0.144717	0.859843	0.00290763	2.97734	1.81484	0.83948
ENSMUSG00000043085	Tmem82	69.3537	15.9686	48.5979	4.15892	25.7708	62.569	5.98488	5.32929	99.1495	67.4607	0.86672	0.552794	0.48465	0.698843	1.46692	0.0621213
ENSMUSG00000006219	Fblim1	550.468	552.111	454.129	537.389	557.456	478.484	391.41	727.335	615.082	389.63	0.980536	-0.0273425	0.891238	-0.136737	0.981226	0.00853637
ENSMUSG00000006215	Zbtb17	1356.35	1653.34	1629.16	1779.38	1304.35	1143.59	1631.56	1861.1	1716.45	1285.93	0.985878	-0.0157925	0.916129	-0.105311	0.989113	0.00617679
ENSMUSG00000040761	Spen	262.387	133.78	131.853	181.531	215.247	186.625	290.571	321.05	201.058	121.922	0.806361	0.277926	0.379648	0.878545	1.21245	0.0934706
ENSMUSG00000028917	Plekhm2	384.151	402.355	359.947	404.788	261.848	116.111	345.483	554.168	248.58	240.907	0.814847	-0.26844	0.394945	-0.850683	0.830217	0.0889241
ENSMUSG00000040697	Dnajc16	4.92045	23.9629	33.7439	1.07717	27.7891	41.7375	7.98413	7.35147	25.7649	25.7903	0.947302	0.246816	0.741115	0.330377	1.18659	0.0235114
ENSMUSG00000028914	Casp9	21.7627	11.9755	45.6363	6.19128	73.4756	14.8698	97.8761	5.31617	31.694	4.92538	0.993147	-0.039761	0.960964	-0.0489437	0.972816	0.00298633
ENSMUSG00000040659	Efhd2	54.4208	44.9215	138.856	35.7754	183.574	158.881	124.817	76.7382	43.5424	67.4016	0.988613	0.0431637	0.933223	0.0837907	1.03037	0.00497358
ENSMUSG00000078515	Ddi2	827.657	882.576	1640.11	977.921	1044.48	1365.01	955.568	761.76	820.07	996.431	0.875392	-0.133195	0.503411	-0.669133	0.91181	0.0577975
ENSMUSG00000040606	Kazn	24.7149	36.9366	70.4172	4.16562	12.859	91.3657	62.907	82.772	102.078	73.3886	0.26923	1.46802	0.012202	2.50625	2.76641	0.569877
ENSMUSG00000082575	Eef2-ps2	89.2282	65.9051	38.6809	18.4039	13.8616	4.93591	1.99153	14.6167	11.8534	64.5031	0.584652	-1.20762	0.121348	-1.54914	0.432983	0.233102
ENSMUSG00000057637	Prdm2	113.859	98.8396	72.3626	41.8952	111.095	192.64	69.8911	152.202	109.941	110.055	0.654375	0.535122	0.173801	1.36009	1.44906	0.184173
ENSMUSG00000081792	Anp32b-ps1	22.7559	29.9515	31.7318	36.6864	27.7686	38.7279	31.9525	27.9997	23.7579	32.722	0.981007	0.0592629	0.895332	0.13156	1.04193	0.00832791
ENSMUSG00000028583	Pdpn	533.633	566.089	534.457	401.815	748.924	420.898	302.541	564.756	526.916	698.026	0.880591	-0.148181	0.51632	-0.649028	0.902388	0.0552256
ENSMUSG00000046862	Pramef8	74.2191	224.649	89.2195	153.947	185.518	149.91	109.833	19.8815	95.061	195.36	0.852081	-0.352231	0.463365	-0.733317	0.783372	0.0695193
ENSMUSG00000066031	Gm13023	84.18	98.8482	73.3869	61.1881	96.2495	3.9381	39.9363	4.30791	94.1303	69.4098	0.629116	-0.967316	0.150891	-1.43639	0.511457	0.201269
ENSMUSG00000059218	Gm13084	22.7766	19.9676	14.8623	15.32	30.7711	11.8984	5.9867	32.0145	16.829	31.7527	0.98133	-0.0733771	0.897982	-0.128211	0.950411	0.00818496
ENSMUSG00000078509	Pramef17	40.5792	58.9073	60.4996	28.6065	39.6651	31.7496	63.9075	77.5645	35.6378	53.5446	0.928294	0.20173	0.660862	0.438724	1.15008	0.0323146
ENSMUSG00000073724	Pramel4	58.4105	105.84	45.5977	44.9034	77.3872	46.646	48.9247	36.3688	71.326	58.4955	0.830982	-0.343599	0.425682	-0.796602	0.788073	0.0804082
ENSMUSG00000066030	Oog2	7.8809	50.9217	30.7282	70.2407	44.6451	35.7348	23.9607	31.1314	13.8326	68.4608	0.934561	-0.240791	0.692212	-0.395855	0.846281	0.0293926
ENSMUSG00000050810	Oog3	317.818	194.682	333.185	492.366	369.016	204.483	245.631	183.529	175.278	223.067	0.190233	-0.726075	0.00461074	-2.83304	0.604546	0.720715
ENSMUSG00000046262	C87977	203.021	81.8638	161.651	117.275	122.005	103.233	88.8635	68.5194	132.727	130.88	0.745239	-0.387586	0.267205	-1.10952	0.764408	0.127704
ENSMUSG00000036749	Pramel5	270.286	309.504	205.24	110.221	214.239	170.726	336.5	330.479	356.595	267.701	0.660184	0.398011	0.179034	1.34374	1.31769	0.180335
ENSMUSG00000078508	Gm13128	64.338	94.8497	126.965	44.9301	59.4988	35.7098	103.848	117.987	75.2697	64.4334	0.992535	0.0248831	0.955423	0.0558977	1.0174	0.00325413
ENSMUSG00000070619	Gm13119	39.5858	53.9137	7.89545	96.7343	56.5447	39.6972	48.9262	31.1831	120.941	12.853	0.997261	-0.00750202	0.990752	-0.0115915	0.994813	0.0011912
ENSMUSG00000070610	Gm13127	60.417	40.933	38.663	59.0998	36.6903	39.7026	35.9441	46.6253	51.5126	37.6664	0.938525	-0.157327	0.709836	-0.372076	0.896685	0.027554
ENSMUSG00000066026	Dhrs3	51.5131	19.9637	54.5679	80.3756	28.7558	45.6792	3.9882	5.32201	10.8603	48.6038	0.611438	-1.04053	0.138002	-1.48327	0.486148	0.213648
ENSMUSG00000028591	Pramef12	578.16	680.901	938.043	947.281	895.703	815.024	1072.4	572.124	713.111	665.268	0.937367	-0.074	0.703878	-0.380091	0.95	0.0280901
ENSMUSG00000082082	Gm13230	19.8194	9.98215	1.96205	1.06742	13.8867	0	25.967	35.9966	13.8661	13.8806	0.731044	0.945015	0.250842	1.14831	1.92521	0.136056
ENSMUSG00000078503	Zfp990	4.94623	8.98749	4.95451	6.1176	6.94631	4.96072	3.99293	5.19267	5.94238	5.94863	1	-0.295232	0.572795	-0.56394	0.814941	NA
ENSMUSG00000020220	Vps13d	60.3498	209.67	174.536	19.48	127.95	118.124	165.754	153.337	248.674	100.119	0.815361	0.409024	0.39807	0.845073	1.32779	0.0886498
ENSMUSG00000078502	Gm13212	91.1791	39.9355	36.6829	28.5889	38.6819	29.7692	15.9709	23.9256	55.49	39.6579	0.790666	-0.512154	0.332475	-0.969141	0.701175	0.102007
ENSMUSG00000058186	Zfp980	33.7236	20.9693	6.92428	13.2648	20.8451	3.95289	8.98425	4.23263	10.8847	20.8369	0.580685	-0.96909	0.118383	-1.5616	0.510828	0.23606
ENSMUSG00000066007	Zfp600	12.8676	12.9787	10.9002	14.2737	12.8925	18.873	5.98801	8.34439	26.7827	11.8928	0.951211	0.168718	0.758446	0.307522	1.12406	0.0217232
ENSMUSG00000056300	Zfp981	226.747	185.702	140.789	143.811	137.86	210.47	101.842	207.196	160.445	221.12	0.938858	0.110019	0.711492	0.369853	1.07924	0.0274
ENSMUSG00000045699	Gm21411	77.2897	35.9408	36.6824	18.4184	35.7019	61.5752	14.9722	19.8003	77.3184	25.7587	0.992535	-0.0332397	0.955084	-0.0563242	0.977223	0.00325413
ENSMUSG00000083027	Gm13140	20.8125	6.9858	5.93221	9.20324	7.92215	12.9031	23.9689	7.31727	24.7947	16.8627	0.672181	0.754558	0.189907	1.31085	1.68712	0.172514
ENSMUSG00000078498	Zfp988	6.9153	3.99018	13.8864	10.2094	18.8641	5.9437	26.9674	5.24899	17.8457	9.90875	0.921629	0.290758	0.638903	0.469233	1.22328	0.0354437
ENSMUSG00000087207	Gm13147	837.669	444.284	395.628	221.364	507.867	310.701	373.438	435.25	423.906	482.856	0.801393	-0.248397	0.366292	-0.90344	0.841831	0.0961547
ENSMUSG00000078497	Zfp978	9.87828	33.9516	20.8251	19.3769	24.8082	17.8654	15.9747	18.6637	18.816	14.862	0.877081	-0.336745	0.507979	-0.661987	0.791826	0.0569604
ENSMUSG00000078496	Zfp982	56.4775	31.9479	19.8111	39.7478	37.698	39.7166	19.9665	12.5565	37.6433	40.6613	0.898056	-0.303125	0.563043	-0.578328	0.810495	0.0466965
ENSMUSG00000065999	Zfp985	145.683	57.9077	29.7224	25.5591	113.152	27.7733	1.99079	8.45068	73.3203	44.6064	0.530757	-1.25243	0.0842133	-1.72675	0.419739	0.275105
ENSMUSG00000062518	Zfp534	40.6424	16.9709	23.8023	26.4888	22.8162	9.90923	16.973	7.35642	33.7052	13.8659	0.714081	-0.676422	0.227385	-1.20712	0.625715	0.146252
ENSMUSG00000066000	Zfp979	241.589	381.4	231.048	116.318	244.025	157.828	67.8908	234.147	219.887	110.022	0.541869	-0.620642	0.0912056	-1.68907	0.650382	0.266106
ENSMUSG00000078495	Zfp984	229.764	157.749	80.2918	88.7658	122.993	102.237	42.9285	198.784	125.784	128.892	0.928294	-0.182631	0.663152	-0.435565	0.881095	0.0323146
ENSMUSG00000019055	Plod1	295.073	209.662	161.61	305.826	319.437	60.5177	290.57	103.777	172.323	146.717	0.411957	-0.738977	0.0427293	-2.02635	0.599164	0.385148
ENSMUSG00000029022	Miip	202.953	192.688	154.664	113.267	344.238	393.176	220.67	204.169	241.678	93.1601	0.91291	0.193983	0.594665	0.532088	1.14392	0.0395719
ENSMUSG00000029020	Mfn2	199.007	199.68	278.674	128.535	160.68	75.4134	306.551	39.5751	171.341	254.842	0.928387	-0.189334	0.666049	-0.431577	0.87701	0.0322708
ENSMUSG00000070583	Fv1	8.90513	0.995052	1.96553	11.2127	4.94648	1.97022	27.9681	10.3652	25.8066	8.91883	0.430026	1.41957	0.0467565	1.9885	2.67505	0.366505
ENSMUSG00000044496	2510039O18Rik	333.623	256.581	444.226	682.077	488.028	489.419	568.154	523.253	281.256	257.753	0.970162	-0.0565335	0.840854	-0.200801	0.961572	0.0131558
ENSMUSG00000029016	Clcn6	95.1106	67.8944	62.482	39.8008	53.565	0	88.8753	8.44921	40.5938	55.5271	0.794199	-0.721381	0.33707	-0.959971	0.606516	0.10007
ENSMUSG00000029009	Mthfr	286.099	470.246	520.604	176.501	334.262	342.48	407.391	483.856	473.454	345.025	0.845821	0.199014	0.45168	0.752618	1.14791	0.0727215
ENSMUSG00000029007	Agtrap	167.336	130.789	59.4579	148.866	168.64	70.4551	161.76	67.5024	242.729	151.703	0.986767	0.0399943	0.922561	0.0972086	1.02811	0.00578529
ENSMUSG00000041556	Fbxo2	14.8251	46.9309	27.7622	54.9475	44.6642	7.91683	7.98293	56.764	22.7688	0	0.694966	-0.985047	0.209512	-1.25491	0.505209	0.158037
ENSMUSG00000047719	Ubiad1	200.961	214.652	409.573	287.534	301.555	299.814	269.597	207.315	168.348	131.833	0.654007	-0.393178	0.173023	-1.36255	0.76145	0.184418
ENSMUSG00000028991	Mtor	128.705	135.782	73.3473	203.839	210.332	74.4292	171.747	81.9744	68.3054	138.812	0.692542	-0.490604	0.20695	-1.262	0.711727	0.159554
ENSMUSG00000029003	Mad2l2	1832.56	2297.3	1724.33	1781.47	1701.11	1588.34	1838.25	2909.72	2197.81	1893.72	0.759468	0.159386	0.296159	1.04471	1.11681	0.119491
ENSMUSG00000055401	Fbxo6	1870.2	1849.02	1712.45	2147.47	1248.79	1218.05	1707.44	1772.03	1457.92	1773.76	0.770503	-0.154903	0.306574	-1.02244	0.898193	0.113226
ENSMUSG00000029005	Draxin	9.88038	31.9547	88.4419	9.2195	8.90937	9.91257	5.98704	0.0851052	12.8626	3.94133	0.216393	-2.17544	0.00702758	-2.69553	0.221375	0.664758
ENSMUSG00000017264	Exosc10	953.409	1070.28	919.182	670.013	1031.59	794.162	963.557	1280.73	827.998	1182.85	0.866877	0.120472	0.485922	0.696809	1.08709	0.0620425
ENSMUSG00000006442	Srm	2604.79	2731.6	3105.61	3531.25	2874.55	2664.45	2748.88	3255.97	2754.42	2773.16	0.89263	-0.0646847	0.546073	-0.603656	0.956154	0.0493285
ENSMUSG00000041459	Tardbp	1088.06	951.466	1063.96	1291.94	1066.3	889.466	1136.3	754.51	1226.19	846.706	0.749231	-0.170336	0.276949	-1.0872	0.888636	0.125384
ENSMUSG00000028974	Dffa	190.081	153.749	49.533	400.561	239.062	236.277	275.592	203.118	211.957	89.1946	0.992535	-0.023879	0.954701	-0.0568042	0.983585	0.00325413
ENSMUSG00000086740	Gm17029	26.7299	20.9641	21.8051	50.8771	29.7615	24.8142	40.9433	17.6854	11.8582	23.7892	0.885693	-0.335072	0.527244	-0.632219	0.792745	0.0527166
ENSMUSG00000028975	Pex14	386.119	326.472	311.34	399.719	366.012	519.219	326.509	378.243	367.453	356.927	0.884562	0.122612	0.523915	0.637323	1.0887	0.0532718
ENSMUSG00000086606	Gm13205	67.3684	15.9686	74.4176	34.6919	21.7986	30.7621	64.9089	29.0854	41.5988	29.7287	0.965232	-0.127602	0.816583	-0.231942	0.915351	0.0153683
ENSMUSG00000073705	Cenps	1281.1	1419.71	1648.99	1551	1477.94	1431.49	1713.43	1808.28	1973.98	1798.55	0.411739	0.241908	0.0424126	2.02945	1.18256	0.385379
ENSMUSG00000028961	Pgd	1211.81	942.478	1038.17	1318.48	1256.75	963.916	1423.87	1139.93	1459.94	1102.52	0.915115	0.0785223	0.601241	0.522616	1.05594	0.0385244
ENSMUSG00000063077	Kif1b	399.001	238.611	417.468	311.035	436.459	308.727	468.304	325.418	163.381	402.552	0.933106	-0.111626	0.681107	-0.410953	0.925544	0.0300692
ENSMUSG00000070572	Trmt112-ps2	22.7825	17.9708	25.7978	33.5658	11.8899	11.901	17.9729	11.4604	9.88513	18.8388	0.675967	-0.6776	0.19314	-1.30135	0.625205	0.170075
ENSMUSG00000028960	Ube4b	330.662	255.583	523.582	530.176	300.532	275.958	407.391	424.837	303.058	426.345	0.94905	-0.0786471	0.75068	-0.317743	0.946945	0.022711
ENSMUSG00000028992	Nmnat1	128.711	92.8473	87.239	185.492	121.013	101.247	133.801	163.618	68.3081	118.976	0.970162	-0.0705115	0.840939	-0.200693	0.9523	0.0131558
ENSMUSG00000028990	Lzic	54.4142	79.8677	62.4406	20.4958	182.559	128.071	206.703	48.855	144.631	169.584	0.575543	0.803441	0.112749	1.58596	1.74526	0.239922
ENSMUSG00000039953	Clstn1	18.7863	29.9508	17.8263	9.24825	66.5148	69.5466	59.9186	9.45587	13.8363	31.725	0.905911	0.373896	0.578563	0.555485	1.29585	0.0429146
ENSMUSG00000028988	Ctnnbip1	506.876	610.015	776.409	617.973	569.34	736.6	619.071	900.431	783.453	880.453	0.382659	0.347605	0.034656	2.11236	1.27245	0.417188
ENSMUSG00000039936	Pik3cd	135.622	103.828	325.321	41.9112	161.681	176.71	109.831	86.1474	241.714	216.169	0.963032	0.112271	0.801659	0.251201	1.08093	0.0163594
ENSMUSG00000085403	Gm13068	50.526	16.9682	72.4541	5.17374	60.5513	3.94301	43.9372	1.16337	18.7944	57.5474	0.81083	-0.713545	0.388504	-0.862334	0.60982	0.0910702
ENSMUSG00000028982	Slc25a33	48.5696	25.9584	17.8353	6.18294	19.8288	10.8999	48.9355	7.36879	6.90221	55.5879	0.972958	0.131475	0.85437	0.183546	1.09541	0.0119058
ENSMUSG00000044700	Tmem201	1727.61	1844.03	2104.12	1978.26	2299.25	2112.51	2210.69	1637.4	2111.63	1950.23	0.988613	0.010045	0.932288	0.0849667	1.00699	0.00497358
ENSMUSG00000102813	Gm37795	711.851	456.261	1079.88	770.869	452.288	536.056	780.834	594.856	620.015	399.536	0.772342	-0.243882	0.310827	-1.01349	0.84447	0.11219
ENSMUSG00000047875	Gpr157	110.893	123.804	58.4757	120.294	157.755	54.5743	32.9437	20.9077	156.538	161.657	0.829847	-0.421519	0.422838	-0.801507	0.746638	0.0810018
ENSMUSG00000063524	Eno1	157.401	196.683	183.437	189.671	158.693	222.379	190.714	209.301	215.928	187.387	0.795564	0.211464	0.344752	0.944817	1.15786	0.0993248
ENSMUSG00000028967	Errfi1	109.895	78.8693	186.47	80.6002	47.5778	144.958	57.9079	148.076	82.1874	151.725	0.917568	0.216526	0.611683	0.507673	1.16193	0.0373619
ENSMUSG00000039852	Rere	212.867	178.711	341.163	107.144	184.491	147.9	228.66	177.236	250.608	112.998	0.921054	-0.159092	0.633	-0.477509	0.895588	0.035715
ENSMUSG00000085787	Gm13092	51.5088	58.9117	26.7578	43.8242	47.6271	30.7663	16.9699	30.0957	37.6377	22.7841	0.58622	-0.72577	0.122147	-1.54583	0.604674	0.23194
ENSMUSG00000028964	Park7	696.009	752.79	539.403	561.888	430.464	697.888	468.295	808.205	605.157	768.412	0.81432	0.167666	0.394141	0.852132	1.12324	0.0892048
ENSMUSG00000039768	Dnajc11	585.111	597.038	682.211	381.442	576.294	726.684	399.397	362.831	1013.29	733.71	0.838044	0.197414	0.438125	0.775364	1.14664	0.0767334
ENSMUSG00000039759	Thap3	196.017	375.406	230.047	66.385	165.63	82.36	150.77	339.717	329.863	284.576	0.920983	0.200282	0.63143	0.479714	1.14892	0.0357485
ENSMUSG00000014592	Camta1	38.633	21.9625	46.6375	15.3445	18.8308	4.93742	17.97	60.8714	56.5163	1.95304	0.996747	0.011208	0.98807	0.014952	1.0078	0.00141493
ENSMUSG00000028955	Vamp3	153.463	101.832	130.881	131.558	55.5098	178.706	149.776	207.105	119.831	188.406	0.541869	0.557858	0.0914613	1.68774	1.47208	0.266106
ENSMUSG00000047777	Phf13	803.932	602.028	734.761	618.989	996.905	507.261	611.083	497.511	621.991	832.859	0.594322	-0.290834	0.127761	-1.52299	0.817429	0.225978
ENSMUSG00000028952	Zbtb48	95.9943	181.707	223.117	9.28125	197.392	309.773	36.9365	396.496	287.277	147.713	0.796123	0.736259	0.346004	0.942369	1.66585	0.0990198
ENSMUSG00000073700	Klhl21	808.838	843.637	1156.17	1082.95	1361.91	1378.9	1549.68	1188.61	803.225	1135.24	0.745239	0.204997	0.266606	1.11091	1.15268	0.127704
ENSMUSG00000028948	Nol9	1034.61	921.515	912.245	773.997	1204.2	891.459	651.021	751.371	1054.84	941.905	0.755995	-0.175769	0.288978	-1.06037	0.885296	0.121481
ENSMUSG00000039713	Plekhg5	589.065	604.025	574.109	440.579	596.129	441.738	827.764	1057.82	851.81	597.852	0.411766	0.429718	0.0426255	2.02736	1.34697	0.385349
ENSMUSG00000028937	Acot7	321.743	419.324	449.189	408.911	500.929	341.483	527.214	266.442	390.23	506.663	0.968761	-0.047455	0.829866	-0.214874	0.967642	0.0137833
ENSMUSG00000039662	Icmt	81.148	112.815	85.2468	202.854	109.092	110.176	209.692	322.885	81.1824	137.811	0.660184	0.544058	0.178942	1.34402	1.45807	0.180335
ENSMUSG00000028936	Rpl22	665.309	754.786	455.107	679.13	657.634	627.394	579.131	818.583	704.212	674.205	0.919244	0.0835355	0.622611	0.492153	1.05961	0.0365691
ENSMUSG00000039546	Ajap1	10.8686	24.9614	12.8752	15.3213	23.8117	28.8038	2.99085	46.3763	38.6735	0.966227	0.902215	0.425567	0.572154	0.564882	1.3431	0.0446899
ENSMUSG00000047613	A430005L14Rik	532.63	660.936	740.721	923.765	522.723	711.79	395.403	669.412	477.374	503.655	0.640599	-0.293934	0.161113	-1.40134	0.815675	0.193414
ENSMUSG00000029027	Dffb	167.29	295.527	164.577	166.268	134.869	282.936	233.65	452.534	221.852	282.584	0.316374	0.666332	0.0202635	2.32143	1.58703	0.499799
ENSMUSG00000039523	Cep104	82.1731	86.8607	80.3154	65.2942	90.2698	119.154	30.9473	35.3781	129.796	97.1772	0.992535	0.0263063	0.954029	0.0576483	1.0184	0.00325413
ENSMUSG00000029028	Lrrc47	787.091	662.93	1078.87	345.775	608.026	551.934	906.645	809.305	928.072	649.407	0.893854	0.142876	0.552688	0.593737	1.1041	0.0487334
ENSMUSG00000029030	Tprgl	316.846	155.744	280.63	196.836	161.658	243.218	215.676	162.796	322.919	297.464	0.904168	0.159968	0.576098	0.559093	1.11726	0.043751
ENSMUSG00000029032	Arhgef16	63.3971	33.9431	36.6798	140.358	37.6857	0	74.8961	3.25567	28.7025	6.90475	0.537553	-1.4582	0.0878174	-1.70702	0.363947	0.269578
ENSMUSG00000029047	Pex10	16.7908	25.953	25.7538	146.532	5.91585	20.8203	125.829	76.5498	53.4866	12.853	0.916463	0.388683	0.606807	0.514637	1.3092	0.037885
ENSMUSG00000029059	Prxl2b	14.7996	140.779	28.7149	62.2625	157.753	212.516	80.8763	85.0256	144.64	86.2475	0.752583	0.591511	0.282866	1.0739	1.50682	0.123446
ENSMUSG00000029048	Rer1	991.05	814.687	773.419	938.122	1113.94	640.286	930.607	631.186	796.312	817.965	0.523007	-0.279139	0.0802246	-1.74938	0.824082	0.281493
ENSMUSG00000029050	Ski	287.114	161.734	498.828	253.928	233.086	191.574	272.591	375.017	309.028	206.207	0.95817	-0.0830578	0.782862	-0.275592	0.944055	0.0185573
ENSMUSG00000073684	Faap20	338.606	229.627	250.854	351.773	207.286	294.835	424.37	304.667	282.271	322.235	0.757271	0.240758	0.292469	1.05272	1.18161	0.120749
ENSMUSG00000029054	Gabrd	126.734	97.8403	34.6642	345.287	85.287	75.4266	114.828	161.528	41.555	57.4732	0.727946	-0.613994	0.244644	-1.16346	0.653386	0.137901
ENSMUSG00000029053	Prkcz	367.275	412.332	423.382	758.602	615.982	737.613	422.364	729.438	701.259	426.316	0.794751	0.227121	0.343223	0.947816	1.1705	0.0997689
ENSMUSG00000084803	5830444B04Rik	18.7969	31.9509	25.7815	44.7757	60.5782	8.91233	16.972	10.4651	25.7522	6.9126	0.278589	-1.39865	0.0140076	-2.45707	0.379283	0.555037
ENSMUSG00000078490	Cfap74	6.89971	29.9543	37.7101	28.5277	11.8838	16.8659	17.9713	12.5167	7.8953	59.5713	0.998602	-0.00326429	0.996056	-0.0049427	0.99774	0.000607364
ENSMUSG00000029064	Gnb1	200.959	281.548	278.638	307.919	280.716	218.388	332.506	158.672	211.94	289.521	0.888318	-0.156401	0.533625	-0.622482	0.897261	0.0514316
ENSMUSG00000029063	Nadk	849.429	1309.89	893.386	812.776	1300.4	1427.54	1383.93	1396.86	1273.72	1383.12	0.230069	0.410248	0.00821551	2.64308	1.32891	0.638142
ENSMUSG00000029060	Mib2	44.5142	120.81	86.262	21.5106	142.874	98.2828	123.819	17.7972	179.353	82.2848	0.921054	0.269577	0.632446	0.478287	1.20545	0.035715
ENSMUSG00000042202	Slc35e2	107.936	73.8791	22.7661	89.7292	57.51	53.5859	120.824	87.0462	104.013	138.852	0.729214	0.51937	0.246834	1.15807	1.43333	0.137145
ENSMUSG00000029062	Cdk11b	542.523	628.985	844.838	571.076	720.128	969.916	516.223	851.745	637.839	606.774	0.895357	0.11515	0.558946	0.584408	1.08309	0.0480036
ENSMUSG00000029038	Ssu72	1109.84	1142.16	1034.21	953.462	1176.41	918.253	1071.39	1212.42	1081.56	1171.93	0.988613	0.01039	0.933462	0.0834895	1.00723	0.00497358
ENSMUSG00000029036	Atad3a	371.258	486.22	521.591	597.46	231.084	300.777	415.378	336.85	381.316	372.789	0.715105	-0.288768	0.229264	-1.20226	0.818601	0.14563
ENSMUSG00000029070	Mxra8	36.5927	7.97928	121.006	239.277	9.87928	77.4285	187.736	120.066	7.87691	7.89021	0.993772	-0.0491963	0.964214	-0.0448667	0.966475	0.00271325
ENSMUSG00000065990	Aurkaip1	299.992	191.687	202.261	161.185	253.923	289.878	377.44	221.827	361.543	351.998	0.373854	0.53112	0.0312652	2.15368	1.44505	0.427298
ENSMUSG00000029071	Dvl1	49.4687	67.8875	70.3869	144.695	19.7984	138.022	156.775	158.306	44.5348	44.585	0.726088	0.622413	0.241648	1.17088	1.53945	0.139011
ENSMUSG00000029066	Mrpl20	828.664	782.738	852.752	717.911	872.881	899.407	738.891	967.84	858.717	895.308	0.829727	0.1046	0.421734	0.803416	1.0752	0.0810647
ENSMUSG00000029068	Ccnl2	1413.76	1490.59	2324.26	2208.68	1886.61	1778.95	2753.88	1558.64	1675.82	1925.45	0.94798	0.0559987	0.743205	0.327613	1.03958	0.0232009
ENSMUSG00000029033	Acap3	75.2077	56.9012	146.758	8.25918	52.5341	31.7291	373.467	380.694	38.5792	194.363	0.471678	1.58564	0.0606812	1.87581	3.0014	0.326355
ENSMUSG00000029073	Cptp	52.423	172.723	103.098	108.144	158.704	126.062	286.582	181.308	189.191	214.186	0.382497	0.744945	0.0346009	2.113	1.67591	0.417372
ENSMUSG00000029034	Ints11	1274.19	1193.08	1044.11	1203.27	991.892	1272.67	1370.95	1614.42	1209.33	1061.86	0.640433	0.194228	0.157654	1.41301	1.14411	0.193526
ENSMUSG00000051557	Pusl1	95.9942	161.737	312.398	118.35	269.831	362.408	221.67	139.982	121.796	87.2132	0.987591	-0.0384996	0.925354	-0.0936923	0.973667	0.0054228
ENSMUSG00000023571	C1qtnf12	92.0784	98.8425	37.6459	108.051	105.156	63.5185	136.803	99.4418	43.5448	80.304	0.979356	-0.0605162	0.887663	-0.141262	0.958921	0.00905946
ENSMUSG00000023286	Ube2j2	1505.85	1340.84	1470.49	1553.04	1474.96	1960.64	1582.63	1859.04	1607.49	1512	0.458767	0.214334	0.0550239	1.91869	1.16017	0.338408
ENSMUSG00000029074	Ttll10	46.5388	17.9656	0.959807	72.2966	15.8414	6.91881	72.8988	80.5835	55.4861	49.584	0.762555	0.789382	0.298779	1.03905	1.72833	0.117729
ENSMUSG00000029076	Sdf4	1021.72	1008.37	1253.36	978.956	903.612	1285.58	1316.03	1004.2	1320.28	1119.38	0.543023	0.226845	0.0920827	1.68451	1.17027	0.265182
ENSMUSG00000059939	9430015G10Rik	218.821	176.715	286.615	52.1069	289.687	117.12	58.9043	53.036	267.467	236.99	0.775545	-0.481245	0.314801	-1.0052	0.716359	0.110393
ENSMUSG00000035692	Isg15	45.5763	35.9442	62.532	5.16997	18.8298	0	38.9446	3.23934	62.4693	19.8136	0.918175	-0.433757	0.618313	-0.498243	0.740331	0.0370748
ENSMUSG00000078349	AW011738	23.7969	17.9736	17.8613	5.13857	10.9059	24.8469	4.98944	3.19238	8.90272	9.90699	0.810255	-0.545586	0.388063	-0.863135	0.685113	0.0913781
ENSMUSG00000041936	Agrn	33.6396	34.9404	68.442	9.26276	62.5052	34.7301	92.8711	87.869	36.629	33.6915	0.83183	0.454121	0.427326	0.793776	1.36995	0.0799653
ENSMUSG00000062353	Gm15772	45.5699	46.9294	39.676	46.8465	36.7083	14.8697	13.9746	17.7066	33.6784	18.8183	0.30572	-1.12329	0.0182371	-2.36077	0.459046	0.514676
ENSMUSG00000058503	Fam133b	53.4663	67.8947	55.5339	43.8667	73.4289	77.4617	5.98448	37.3715	24.73	61.4851	0.801542	-0.507003	0.372213	-0.892336	0.703683	0.0960739
ENSMUSG00000040274	Cdk6	162.377	146.764	82.2708	260.9	64.4392	153.874	112.828	179.204	98.0278	194.355	0.985121	0.0426159	0.912837	0.10946	1.02998	0.00651052
ENSMUSG00000095567	Noc2l	1786.03	1731.21	2264.76	1768.21	1938.19	2101.59	1942.09	2096.38	1887.79	1805.47	0.921175	0.051465	0.636856	0.4721	1.03632	0.0356577
ENSMUSG00000008307	1700109H08Rik	34.6621	12.9744	6.91108	4.15036	25.7835	34.753	48.9331	69.1005	35.6682	18.8209	0.399634	1.29646	0.0388966	2.06528	2.45626	0.398338
ENSMUSG00000040302	Rbm48	288.095	404.353	357.969	282.48	530.728	164.762	325.513	126.601	407.101	215.127	0.460184	-0.588751	0.0554197	-1.91557	0.664918	0.337068
ENSMUSG00000005907	Pex1	19.7749	29.9501	14.8463	109.82	7.90414	13.8737	17.9688	90.7803	49.5472	0	0.987591	-0.0822286	0.925546	-0.0934501	0.944597	0.0054228
ENSMUSG00000007415	Gatad1	26.7597	19.9692	8.90763	9.21472	26.8048	4.94448	6.98606	7.33537	20.8097	34.7478	0.924823	-0.293181	0.650252	-0.453412	0.816101	0.0339414
ENSMUSG00000040351	Ankib1	168.455	87.8636	62.4686	17.4216	57.5254	40.6832	4.98571	83.8429	46.5329	52.5378	0.702565	-0.783277	0.218186	-1.23137	0.581045	0.153314
ENSMUSG00000000600	Krit1	22.7306	103.842	91.2561	39.8194	97.2438	113.219	38.9377	36.3749	33.645	40.6295	0.829121	-0.433444	0.420948	-0.804777	0.740492	0.081382
ENSMUSG00000040407	Akap9	113.881	52.91	151.767	59.1919	50.562	58.5522	119.825	80.851	48.5006	124.958	0.994642	0.0148141	0.973847	0.0327832	1.01032	0.00233304
ENSMUSG00000001467	Cyp51	7.88432	46.9295	53.584	33.6432	42.6702	0	95.8785	4.27982	23.7566	3.93397	0.896119	-0.531711	0.560418	-0.582221	0.691734	0.0476345
ENSMUSG00000046798	Cldn12	41.5862	6.98227	26.7559	7.21691	67.4925	66.5493	59.916	10.5017	49.54	48.5968	0.794114	0.647591	0.33603	0.962038	1.56655	0.100117
ENSMUSG00000040464	Gtpbp10	80.2102	75.8796	57.5028	39.8246	75.3938	62.5381	66.8999	65.2901	58.4277	73.3765	0.995086	-0.00997129	0.97905	-0.0262593	0.993112	0.00213959
ENSMUSG00000100801	Gm15459	1795.94	1958.84	1510.15	1685.61	1714.01	1675.7	1915.13	2347.09	1754.07	1912.56	0.701489	0.148524	0.216199	1.2367	1.10844	0.153979
ENSMUSG00000003161	Sri	39.628	18.9666	5.91996	1.08469	23.7991	29.7846	2.99023	90.6237	33.6874	27.7613	0.671914	1.05204	0.188999	1.31354	2.07346	0.172686
ENSMUSG00000095159	Tubb4b-ps1	3.94934	5.98964	8.92961	8.15099	6.94249	5.95299	8.98754	8.27617	4.94468	7.93406	1	0.0878363	0.86563	0.169212	1.06278	NA
ENSMUSG00000040570	Rundc3b	20.8056	34.9535	4.93697	27.462	9.90673	25.8329	6.98633	4.23727	15.8473	3.94377	0.72809	-0.788288	0.24551	-1.16133	0.579031	0.137815
ENSMUSG00000106664	Gm17936	10.8863	11.9806	10.9038	16.2897	14.8854	13.9018	15.9779	7.30487	7.91154	9.90873	0.921629	-0.239852	0.638858	-0.469296	0.846832	0.0354437
ENSMUSG00000002297	Dbf4	1102.9	850.625	1169.06	1473.44	1188.31	1212.11	1470.8	1100.56	980.525	1154.08	0.97009	0.0330177	0.833849	0.209768	1.02315	0.0131881
ENSMUSG00000003623	Crot	101.067	27.9504	27.7399	94.6923	80.3833	81.4391	11.9757	5.33769	30.6797	29.7218	0.568229	-1.06076	0.106831	-1.6126	0.479379	0.245477
ENSMUSG00000078183	Gm15610	35.6534	30.9505	29.7469	24.494	28.7635	29.7814	29.9551	32.1087	21.7749	31.7304	0.987591	-0.0415013	0.925868	-0.0930445	0.971643	0.0054228
ENSMUSG00000080875	Gm7332	7.91688	5.98881	7.92968	9.17588	7.93248	9.92973	10.9846	6.24934	10.9016	9.91771	0.89337	0.30122	0.550859	0.596473	1.23219	0.0489686
ENSMUSG00000079659	Tmem243	16.8107	33.9478	22.7988	22.4523	45.663	34.7578	28.9573	22.8295	10.8668	26.7695	0.941147	-0.190074	0.717498	-0.361804	0.876561	0.0263427
ENSMUSG00000042508	Dmtf1	293.134	114.811	95.163	116.294	221.225	142.945	196.709	31.2836	173.335	200.298	0.934561	-0.17508	0.693348	-0.394315	0.885719	0.0293926
ENSMUSG00000059179	Gm8991	7.91923	14.9801	5.94293	10.1831	9.92409	5.95071	6.98889	5.21712	8.91635	3.95451	1	-0.657698	0.214874	-1.24027	0.633889	NA
ENSMUSG00000091273	Gm6673	33.6808	19.966	21.8082	38.6868	11.8818	18.8517	24.9625	36.1777	20.79	22.7993	0.992535	-0.0279975	0.956716	-0.0542752	0.980781	0.00325413
ENSMUSG00000057614	Gnai1	58.4869	30.9514	54.591	9.23972	19.8259	34.7571	21.9655	11.5032	14.8339	12.8662	0.640433	-0.851012	0.159567	-1.40653	0.554396	0.193526
ENSMUSG00000045435	Tmem60	213.846	196.681	298.492	321.125	227.149	211.446	143.78	330.4	96.03	156.632	0.669879	-0.422257	0.1874	-1.31831	0.746256	0.174004
ENSMUSG00000039987	Phtf2	174.24	54.9032	283.63	143.822	171.593	317.718	184.723	69.6062	185.211	295.507	0.821449	0.346018	0.408627	0.826312	1.27105	0.0854194
ENSMUSG00000039968	Rsbn1l	173.285	139.776	180.494	148.858	142.84	102.236	54.9112	134.713	82.1776	155.675	0.538214	-0.567974	0.0886503	-1.70256	0.674564	0.269045
ENSMUSG00000028771	Ptpn12	95.0695	67.8898	106.131	84.6105	113.116	50.6122	91.8656	7.42593	44.5432	57.4921	0.52679	-0.889707	0.082215	-1.73798	0.539724	0.278362
ENSMUSG00000038525	Armc10	209.973	130.792	93.1966	74.4911	146.826	158.863	0	31.2656	142.648	111.045	0.895487	-0.562458	0.559605	-0.583428	0.677147	0.0479408
ENSMUSG00000039883	Lrrc17	16.7964	21.96	79.3837	44.8566	9.88665	22.8125	35.9448	1.17146	120.98	55.5433	0.898179	0.450306	0.565444	0.574775	1.36633	0.0466372
ENSMUSG00000044968	Napepld	39.5603	97.8427	124.961	10.2962	132.944	56.5625	166.76	40.5638	81.2051	191.435	0.869018	0.403385	0.49039	0.689688	1.32261	0.0609712
ENSMUSG00000029017	Pmpcb	407.913	292.526	386.721	548.496	401.734	448.729	210.679	367.866	212.913	212.147	0.485885	-0.488406	0.0654006	-1.84251	0.712812	0.313466
ENSMUSG00000029014	Dnajc2	777.202	596.038	603.861	702.573	510.815	675.05	502.244	876.575	474.399	808.073	0.948423	0.0644407	0.746366	0.323434	1.04568	0.0229977
ENSMUSG00000028932	Psmc2	1170.22	1535.53	1182.93	939.221	1165.48	1622.11	1344.98	1686.99	1392.57	1736.1	0.226488	0.376862	0.00776135	2.66228	1.29851	0.644954
ENSMUSG00000029012	Orc5	183.166	110.817	128.887	222.239	80.3111	255.165	81.8713	341.599	111.893	150.697	0.800492	0.375961	0.352527	0.9297	1.2977	0.0966431
ENSMUSG00000081855	Rpl17-ps5	10.9129	5.99052	6.94518	4.09061	5.95219	2.97122	1.99522	5.18877	5.94352	4.95491	1	-0.68766	0.209803	-1.25411	0.62086	NA
ENSMUSG00000105987	AI506816	37.6123	60.9065	86.33	25.5443	50.5964	51.6308	9.97892	40.4335	11.8472	56.5323	0.75908	-0.614497	0.294884	-1.04747	0.653158	0.119713
ENSMUSG00000029004	Kmt2e	50.5309	49.9256	16.8347	7.21013	18.8275	0	55.9238	7.38591	84.3002	23.7826	0.95208	0.256855	0.763612	0.300741	1.19487	0.0213264
ENSMUSG00000062604	Srpk2	309.924	130.784	255.839	334.366	173.569	220.384	226.661	108.959	185.2	228.043	0.776347	-0.313462	0.316505	-1.00167	0.804708	0.109944
ENSMUSG00000105565	Gm43566	11.8694	15.9742	7.91562	0.0431476	10.9	3.95172	18.9728	74.9139	1.9549	11.8882	0.617482	1.26576	0.143343	1.46346	2.40455	0.209376
ENSMUSG00000057541	Pus7	200.945	191.685	369.866	402.747	207.282	365.328	537.205	438.232	318.92	246.858	0.542323	0.474164	0.091816	1.6859	1.38911	0.265742
ENSMUSG00000028999	Rint1	65.3071	102.832	54.5015	215.018	98.1858	285.007	55.9102	115.045	75.2448	137.825	0.87537	0.319804	0.502277	0.670911	1.24816	0.0578085
ENSMUSG00000028998	Tomm7	684.141	516.167	415.448	765.737	476.104	509.258	515.227	602.058	598.235	506.636	0.945302	-0.065128	0.732742	-0.34148	0.955861	0.0244295
ENSMUSG00000097180	2700038G22Rik	65.3436	40.9299	66.4371	147.639	44.6177	77.4434	74.8897	35.3472	67.3533	19.7927	0.831548	-0.410144	0.426307	-0.795527	0.752548	0.0801125
ENSMUSG00000048439	Nupl2	58.4053	19.9609	98.2017	17.4226	39.6542	101.291	114.838	59.0917	14.8131	115.067	0.664947	0.793974	0.182699	1.33249	1.73384	0.177213
ENSMUSG00000028986	Klhl7	43.5215	103.833	80.3046	80.5871	128.97	101.259	79.878	42.6362	128.783	187.46	0.868154	0.304339	0.488132	0.693283	1.23485	0.0614031
ENSMUSG00000106133	Gm3724	43.5534	77.8816	33.6954	78.4298	46.6163	38.7051	38.9395	50.7716	39.6046	41.6325	0.794199	-0.418552	0.338414	-0.957303	0.748175	0.10007
ENSMUSG00000028958	Tmub1	52.5142	9.97832	102.267	5.17255	23.7932	50.6563	0.993302	2.20405	48.5638	21.7964	0.855788	-0.641083	0.46957	-0.723178	0.641231	0.0676339
ENSMUSG00000028959	Fastk	90.0821	74.8756	129.913	121.321	80.329	97.2818	136.799	138.76	128.777	44.5807	0.942023	0.137645	0.719297	0.359398	1.10011	0.0259384
ENSMUSG00000023353	Agap3	34.6224	87.8643	64.4566	85.5904	42.6351	59.5624	76.8881	18.8059	39.5947	86.2879	0.947302	-0.165474	0.740841	-0.330739	0.891636	0.0235114
ENSMUSG00000067724	Gbx1	17.8074	24.9602	23.7974	3.12434	14.8631	0.969907	37.9483	78.2232	31.712	2.94606	0.770503	0.848976	0.306708	1.02215	1.80122	0.113226
ENSMUSG00000038199	Iqca1l	136.638	143.771	75.3345	50.0511	117.043	36.6953	94.8553	197.711	93.0842	242.004	0.852062	0.345909	0.462016	0.735531	1.27095	0.069529
ENSMUSG00000038181	Chpf2	90.1061	61.8977	37.6488	87.6769	57.5142	57.5629	182.744	41.5736	81.2192	78.3266	0.81432	0.398356	0.393735	0.852864	1.318	0.0892048
ENSMUSG00000028949	Smarcd3	125.714	134.78	220.154	65.3535	157.709	102.227	353.487	102.708	210.988	187.398	0.741749	0.443176	0.263111	1.11907	1.35959	0.129743
ENSMUSG00000028953	Abcf2	4264.11	4924.07	4275.65	4063.61	4975.41	5011.25	4349.48	5211.45	5109.71	4717.45	0.697462	0.116713	0.213044	1.24524	1.08426	0.15648
ENSMUSG00000028945	Rheb	648.459	868.602	831.931	831.067	954.229	968.907	706.939	649.82	678.44	920.102	0.924633	-0.0751678	0.6473	-0.457516	0.949232	0.0340306
ENSMUSG00000038072	Galnt11	83.1436	89.8528	72.3617	59.2136	37.6549	134.031	187.729	146.013	177.343	107.077	0.0901747	1.13609	0.00110508	3.26231	2.19784	1.04492
ENSMUSG00000028954	Nub1	5678.89	4898.11	5039.16	4744.78	5306.7	6193.58	5761.37	5965.87	5251.34	5926.06	0.382432	0.180958	0.0339668	2.12047	1.13364	0.417446
ENSMUSG00000097275	Gm26648	167.324	143.767	137.82	109.159	147.791	182.672	133.798	155.443	146.581	217.165	0.801542	0.243488	0.370198	0.896103	1.18385	0.0960739
ENSMUSG00000038044	Cct8l1	41.6165	5.98487	27.7661	3.12732	5.9238	57.6327	4.98735	56.7311	54.539	3.93615	0.673635	1.0767	0.191695	1.30558	2.1092	0.171576
ENSMUSG00000028933	Xrcc2	55.4676	41.9327	31.718	35.7067	55.5674	21.8192	65.908	7.40117	27.713	60.5095	0.924136	-0.265764	0.644285	-0.461716	0.831758	0.034264
ENSMUSG00000038056	Kmt2c	517.789	488.212	607.844	518.025	476.107	700.881	408.385	442.556	535.83	654.393	0.936459	0.0723899	0.698944	0.386747	1.05146	0.0285112
ENSMUSG00000002221	Paxip1	91.0612	88.8529	138.828	44.9594	77.3438	63.5061	223.676	103.683	212.017	206.278	0.382432	0.875298	0.0343023	2.1165	1.83439	0.417446
ENSMUSG00000045294	Insig1	19.7746	34.9434	66.4861	5.17576	37.6949	31.7615	45.934	14.6264	37.6397	61.514	0.942597	0.222514	0.721584	0.356342	1.16677	0.0256738
ENSMUSG00000048271	Rbm33	391.065	362.415	254.807	197.91	417.597	343.471	366.45	706.451	497.227	404.524	0.430026	0.513532	0.0467462	1.98859	1.42754	0.366505
ENSMUSG00000097561	4632411P08Rik	15.8645	3.99101	44.7473	1.05752	5.94257	5.94833	4.9905	0.0560241	4.93916	3.95227	0.325801	-1.84347	0.0219167	-2.29181	0.27865	0.487048
ENSMUSG00000078182	Gm6083	8.91063	4.99001	5.94149	7.14919	5.94383	20.882	6.9886	8.29708	6.92701	9.91803	1	0.68629	0.208824	1.25681	1.60914	NA
ENSMUSG00000001569	Nom1	1373.18	1329.86	1738.24	1251.23	1680.3	1570.48	2021.98	1643.53	1371.76	1502.08	0.781513	0.137412	0.320992	0.992422	1.09993	0.107064
ENSMUSG00000105032	Gm43117	8.89347	9.98159	7.91648	30.4986	16.8656	33.7951	14.9773	8.35572	9.8904	10.8958	0.983137	0.0694005	0.90893	0.114388	1.04928	0.00738583
ENSMUSG00000039000	Ube3c	131.693	109.823	136.855	90.7838	126.975	124.098	130.807	55.0601	74.2585	112.038	0.842548	-0.264486	0.445377	-0.763144	0.832495	0.0744055
ENSMUSG00000029131	Dnajb6	2124.63	1823.06	1958.35	2513.58	1958.02	2422.24	2294.56	2584.44	2050.21	2210.99	0.65096	0.155972	0.170491	1.37063	1.11417	0.186446
ENSMUSG00000104667	Gm4961	361.446	263.58	184.426	38.8579	243.034	48.604	171.741	119.295	273.397	278.637	0.891872	-0.291498	0.541374	-0.610736	0.817054	0.0496974
ENSMUSG00000025747	Tyms	1044.5	903.543	1067.93	950.39	985.954	1039.38	1004.5	1148.15	1043.93	820.928	0.96521	0.0300556	0.814571	0.234533	1.02105	0.0153783
ENSMUSG00000075703	Selenoi	186.138	132.783	139.799	105.092	187.479	200.542	150.773	170.982	279.367	113.997	0.801139	0.2854	0.360528	0.91436	1.21875	0.0962923
ENSMUSG00000025745	Hadha	186.109	183.701	138.79	134.675	238.058	414.018	227.658	410.104	148.536	277.627	0.28537	0.74585	0.0147205	2.43918	1.67696	0.544592
ENSMUSG00000059447	Hadhb	114.835	150.759	120.966	118.304	110.091	140.971	83.87	230.828	121.819	105.082	0.92633	0.150639	0.65268	0.450042	1.11006	0.0332345
ENSMUSG00000073102	Drc1	445.498	435.295	667.341	650.557	502.887	749.524	852.73	199.159	567.523	667.277	0.892798	0.168498	0.548517	0.599983	1.12389	0.049247
ENSMUSG00000029177	Cenpa	1081.11	1267.96	1367.39	1513.22	1453.16	1135.66	1200.2	989.727	1064.71	1379.15	0.580685	-0.211942	0.116888	-1.56797	0.863374	0.23606
ENSMUSG00000038828	Tmem214	262.338	441.293	262.747	445.566	276.726	354.401	415.38	353.374	378.357	311.314	0.924447	0.102427	0.645894	0.459474	1.07358	0.0341181
ENSMUSG00000029162	Khk	69.3332	11.9739	52.557	4.16303	2.94168	75.4759	35.9434	140.378	78.288	18.8061	0.533586	1.30964	0.0850036	1.72236	2.4788	0.272796
ENSMUSG00000038803	Ost4	1258.36	1023.35	1172.05	1220.58	1165.5	829.897	886.669	1000.04	1054.82	1082.69	0.382432	-0.26672	0.0337441	-2.12312	0.831207	0.417446
ENSMUSG00000029161	Cgref1	99.0494	70.8872	18.8032	57.12	72.4177	145.017	1.99057	12.6019	45.5406	108.12	0.994642	-0.0236934	0.974259	-0.0322666	0.983711	0.00233304
ENSMUSG00000006642	Tcf23	44.5492	5.98348	9.8803	7.22188	47.6131	84.4273	56.9172	11.5478	123.936	65.4636	0.34011	1.56925	0.0240639	2.25611	2.96751	0.46838
ENSMUSG00000045302	Preb	400.989	414.337	195.31	194.836	409.677	392.137	175.731	361.629	476.447	239.917	0.988377	0.0271741	0.92955	0.0884113	1.01901	0.00507758
ENSMUSG00000029151	Slc30a3	84.1854	88.863	41.6276	120.162	55.5422	21.8105	17.9667	4.30638	108.022	52.5403	0.624411	-0.932811	0.147609	-1.44803	0.523837	0.204529
ENSMUSG00000053856	Dnajc5g	96.0542	80.8703	7.89185	101.919	44.611	130.089	0.992122	106.622	161.536	34.669	0.916259	0.388772	0.604854	0.517432	1.30928	0.0379816
ENSMUSG00000062077	Trim54	96.0899	88.8641	41.6301	9.26626	24.7683	71.4902	4.98585	65.2453	97.1186	62.4694	0.950841	0.209588	0.757304	0.309023	1.15636	0.0218922
ENSMUSG00000013629	Cad	1741.49	1493.59	1369.34	1147.24	1700.13	2172.09	1292.06	2223.76	2208.72	1660.72	0.356056	0.358976	0.0270901	2.21022	1.28252	0.448481
ENSMUSG00000013622	Atraid	804.902	1002.39	997.539	1208.27	847.09	773.323	620.068	845.604	506.084	645.433	0.130213	-0.519574	0.00236388	-3.04024	0.697578	0.885346
ENSMUSG00000006641	Slc5a6	13733.9	16098.1	13345.6	11939.9	14061.3	12072.4	14339.5	14940.1	13409.6	12172.4	0.921227	-0.0476003	0.637568	-0.471102	0.967544	0.0356332
ENSMUSG00000107283	Mpv17	82.1703	131.795	81.3054	210.812	48.5776	43.6537	61.9041	27.1079	75.2646	85.2667	0.446166	-0.92041	0.0506459	-1.95447	0.528359	0.350503
ENSMUSG00000106864	Gtf3c2	809.883	611.015	603.863	439.555	740.968	562.863	482.274	499.563	823.089	735.689	0.965944	-0.0465586	0.820723	-0.226616	0.968243	0.0150478
ENSMUSG00000029145	Eif2b4	1738.51	1543.51	1970.26	1798.79	1461.06	1895.1	2020.97	2017.62	1957.12	2072.2	0.38764	0.227065	0.035647	2.10093	1.17045	0.411571
ENSMUSG00000029146	Snx17	79.1702	120.804	227.124	110.161	103.142	160.832	161.76	180.206	82.1765	122.936	0.934561	0.144701	0.688203	0.401295	1.1055	0.0293926
ENSMUSG00000043059	Zfp513	396.987	309.496	709.008	534.323	425.516	665.144	546.183	447.717	404.083	605.809	0.852062	0.168163	0.463228	0.733541	1.12363	0.069529
ENSMUSG00000029147	Ppm1g	3636.44	2985.19	3596.44	3659.76	2412.3	2845.12	4189.73	3204.22	3598.29	3374	0.89337	0.0793783	0.550078	0.597644	1.05656	0.0489686
ENSMUSG00000106717	Gm42798	58.4741	62.9103	7.90274	42.7774	22.8021	0	0	56.7868	8.88095	40.6687	0.801139	-0.871741	0.360542	-0.914333	0.546487	0.0962923
ENSMUSG00000062761	Zfp512	58.4241	66.8962	56.527	11.3011	119.119	1.9555	52.9212	17.7571	18.7821	95.242	0.77408	-0.74242	0.3135	-1.0079	0.597736	0.111214
ENSMUSG00000029148	Nrbp1	1710.79	1892.95	1912.75	1398.07	1408.49	1525.8	1556.67	1737.85	2139.38	1941.32	0.862386	0.0968475	0.479788	0.706644	1.06943	0.0642981
ENSMUSG00000029149	Krtcap3	95.0736	14.9684	47.5757	93.7591	44.6146	83.3996	82.8781	96.2623	123.869	9.87418	0.862659	0.42093	0.480027	0.706259	1.33879	0.0641609
ENSMUSG00000029138	4930548H24Rik	5.93844	7.98812	2.96507	10.1671	4.95522	0	9.98722	5.19765	2.96039	11.9174	1	-0.0919964	0.881182	-0.149471	0.938224	NA
ENSMUSG00000064037	Gpn1	1063.29	926.503	1285.08	958.578	1264.68	1484.13	1603.6	1005.26	1394.56	1257.19	0.452071	0.294842	0.0527455	1.937	1.22675	0.344793
ENSMUSG00000053134	Supt7l	440.559	474.235	402.563	657.654	435.438	483.452	463.305	492.239	543.763	531.437	0.944508	0.0609143	0.73085	0.343995	1.04313	0.0247943
ENSMUSG00000029141	Slc4a1ap	665.299	650.949	684.179	777.016	717.147	782.266	607.088	1039.24	678.447	740.633	0.81432	0.138778	0.39413	0.852152	1.10097	0.0892048
ENSMUSG00000106918	Mrpl33	249.5	286.542	179.459	270.19	252.945	178.675	150.77	268.336	263.473	155.639	0.750061	-0.284647	0.277755	-1.08538	0.820943	0.124903
ENSMUSG00000014956	Ppp1cb	140.585	152.755	79.2958	109.149	172.607	212.475	78.8765	50.9496	180.284	240.985	0.912792	0.222396	0.593198	0.534207	1.16667	0.0396282
ENSMUSG00000014932	Yes1	43.6035	12.975	12.869	19.4018	9.89503	9.90556	6.98461	96.7349	7.89293	36.7057	0.801139	0.68567	0.361118	0.913237	1.60845	0.0962923
ENSMUSG00000023452	Pisd	270.314	237.62	199.305	80.6502	284.709	222.376	173.738	121.367	174.306	243.92	0.894057	-0.196959	0.555765	-0.589143	0.872387	0.0486346
ENSMUSG00000054280	Prr14l	481.199	264.57	369.861	300.842	378.916	395.111	224.659	199.101	548.763	290.49	0.933968	-0.114714	0.682931	-0.408467	0.923565	0.0296679
ENSMUSG00000037426	Depdc5	75.1998	197.684	175.51	160.107	128.931	182.665	143.783	245.449	122.792	261.794	0.736822	0.375284	0.258723	1.12941	1.29709	0.132638
ENSMUSG00000018965	Ywhah	1042.51	1068.28	942.977	1256.26	1357.95	833.869	1161.26	869.505	909.216	996.43	0.537553	-0.248714	0.0873088	-1.70977	0.841646	0.269578
ENSMUSG00000037373	Ctbp1	80.1964	81.8688	132.923	7.23261	35.6782	116.179	0.992121	196.381	49.4967	65.4272	0.92633	0.344509	0.653274	0.449218	1.26972	0.0332345
ENSMUSG00000037355	Uvssa	48.5641	34.9467	64.5313	9.23845	16.8467	23.821	1.99191	3.23379	13.8428	44.6526	0.672181	-0.991991	0.190103	-1.31027	0.502783	0.172514
ENSMUSG00000079562	Maea	217.778	310.498	290.519	244.782	313.437	518.238	374.441	412.366	433.841	253.799	0.30572	0.533141	0.0182403	2.3607	1.44708	0.514676
ENSMUSG00000037339	Fam53a	72.2357	194.692	238.035	117.294	72.3789	190.627	103.841	131.624	198.127	54.4926	0.988613	-0.0334709	0.938123	-0.0776296	0.977067	0.00497358
ENSMUSG00000054252	Fgfr3	22.7318	45.9233	63.4646	63.2138	25.7597	94.3425	65.9025	11.563	84.2191	113.092	0.670737	0.738405	0.188258	1.31575	1.66833	0.173448
ENSMUSG00000005299	Letm1	122.801	50.913	64.4352	26.6033	136.924	170.811	89.8658	21.9352	95.0901	81.2966	0.942153	0.1923	0.719917	0.358569	1.14258	0.0258783
ENSMUSG00000059064	Gm10059	15.8523	9.98281	6.9283	20.3408	7.92509	10.9169	13.9799	11.4088	13.8711	8.91484	0.988335	-0.0469625	0.929168	-0.0888921	0.967972	0.00509562
ENSMUSG00000004642	Slbp	1071.23	1077.26	1026.28	947.336	1075.23	781.253	1103.35	1086.01	1029.07	1092.61	0.966143	-0.0295175	0.821591	-0.225499	0.979748	0.0149587
ENSMUSG00000019295	Tmem129	120.787	144.77	238.059	150.87	124.984	53.5769	42.9288	96.431	129.756	72.3515	0.243309	-0.980533	0.00956484	-2.59118	0.506793	0.613842
ENSMUSG00000037313	Tacc3	703.931	614.01	633.614	604.703	667.558	410.962	609.087	793.704	850.826	411.436	0.948648	-0.0677703	0.747889	-0.321425	0.954111	0.022895
ENSMUSG00000057406	Nsd2	81.1521	83.86	280.706	167.189	115.052	132.031	144.784	36.453	127.764	155.674	0.878465	-0.286974	0.512567	-0.654846	0.819619	0.0562757
ENSMUSG00000029111	Nelfa	998.957	971.435	881.5	1446.88	1166.5	891.456	709.933	1011.4	558.575	980.572	0.373854	-0.396534	0.0316657	-2.14861	0.759681	0.427298
ENSMUSG00000037235	Mxd4	84.1383	65.8893	124.953	170.178	128.965	81.3902	187.73	42.6416	40.5666	101.129	0.851517	-0.340691	0.45865	-0.741072	0.789663	0.0698065
ENSMUSG00000079555	Haus3	306.894	401.354	253.816	443.552	398.748	529.145	371.443	298.529	336.739	533.446	0.814869	0.19774	0.395393	0.849877	1.1469	0.0889123
ENSMUSG00000037210	Fam193a	83.2044	18.963	73.3985	107.933	30.7254	49.631	77.8883	10.5231	27.7016	61.4794	0.835457	-0.468541	0.433649	-0.782963	0.722695	0.078076
ENSMUSG00000029110	Rnf4	1569.2	1732.21	1903.82	1687.66	1830.06	2068.83	2386.43	1995.88	1806.57	2276.45	0.275282	0.272188	0.0131726	2.47907	1.20764	0.560222
ENSMUSG00000059866	Tnip2	418.827	315.492	164.568	406.8	338.25	91.2913	393.415	266.365	297.132	295.459	0.807263	-0.291008	0.38075	-0.876516	0.817331	0.0929847
ENSMUSG00000054520	Sh3bp2	46.5459	44.9294	7.89904	7.2166	62.526	1.95741	53.9234	15.6657	49.5408	91.3037	0.930922	0.328165	0.67391	0.420788	1.25542	0.0310868
ENSMUSG00000029106	Add1	134.617	152.75	264.773	482.048	142.814	250.18	231.655	185.526	98.0139	88.2031	0.729214	-0.463736	0.246699	-1.1584	0.725106	0.137145
ENSMUSG00000001082	Mfsd10	219.762	300.515	232.999	475.094	310.464	366.323	356.468	226.006	430.876	266.694	0.938424	0.0975229	0.709415	0.372642	1.06993	0.0276009
ENSMUSG00000036693	Nop14	481.136	753.788	713.939	524.174	570.336	741.57	740.892	809.258	538.786	681.147	0.726088	0.206412	0.242097	1.16976	1.15381	0.139011
ENSMUSG00000052783	Grk4	11.8426	21.9602	78.3946	122.046	24.7787	62.5709	39.9402	18.7657	0.954985	13.8497	0.719883	-0.930806	0.233989	-1.19015	0.524565	0.142738
ENSMUSG00000029104	Htt	85.1245	91.8497	31.6891	30.6884	97.1983	57.5509	194.719	243.115	209.063	63.4261	0.291821	1.1905	0.0153277	2.42454	2.28232	0.534883
ENSMUSG00000029103	Lrpap1	5335.36	4510.73	3579.56	4154.36	4647.09	4063.19	4152.78	4726.49	5504.91	5241.95	0.843129	0.0919154	0.446515	0.761238	1.06578	0.074106
ENSMUSG00000029198	Grpel1	880.143	1079.26	1068.93	934.061	1047.46	827.92	972.544	958.553	769.56	654.351	0.503196	-0.26035	0.0724807	-1.79609	0.834885	0.298263
ENSMUSG00000060708	Bloc1s4	193.05	127.789	432.414	228.405	249.973	193.574	268.601	134.831	184.211	109.028	0.650041	-0.46827	0.168974	-1.37551	0.722831	0.187059
ENSMUSG00000029192	Tbc1d14	7.89873	10.9798	4.93564	1.07266	40.7277	46.7261	0	2.17297	23.7891	28.7824	0.874673	0.627442	0.500726	0.673349	1.54482	0.0581545
ENSMUSG00000055302	Mrfap1	282.151	331.466	320.278	310.001	311.457	383.203	239.638	383.357	267.406	353.966	0.94905	0.0654231	0.75007	0.318547	1.04639	0.022711
ENSMUSG00000029120	Ppp2r2c	80.2456	33.9422	32.7042	1.09605	20.802	5.92492	36.9424	5.33611	143.775	111.137	0.787579	0.843511	0.327415	0.979335	1.79441	0.103706
ENSMUSG00000063646	Jakmip1	104.951	138.783	220.23	44.9447	185.555	0	166.76	18.8349	9.85626	70.3764	0.690515	-1.38551	0.205619	-1.2657	0.382753	0.160827
ENSMUSG00000029125	Stx18	123.747	281.563	8.88046	10.3	104.134	68.4692	55.9096	152.298	343.83	207.26	0.861596	0.646899	0.477678	0.710042	1.5658	0.0646964
ENSMUSG00000067365	Tmem128	164.413	73.8781	31.6919	88.7263	135.922	44.6442	100.85	73.6413	83.1877	143.803	0.948792	-0.148894	0.748332	-0.32084	0.901941	0.022829
ENSMUSG00000046572	Zfp518b	19.7744	40.9354	9.88415	5.17594	63.5252	34.7431	49.9291	28.0309	61.4544	44.6296	0.764654	0.651116	0.301069	1.03414	1.57038	0.116535
ENSMUSG00000005103	Wdr1	79.1976	103.836	69.3976	18.4507	60.4882	154.917	44.9275	19.864	239.852	54.5079	0.757271	0.63287	0.291579	1.05466	1.55065	0.120749
ENSMUSG00000067367	Lyar	2253.33	2418.1	2504.71	2149.6	2410.33	2554.26	2850.73	3133.65	2119.54	3194.56	0.42087	0.239179	0.0448985	2.0056	1.18032	0.375852
ENSMUSG00000083261	Gm7816	186.161	169.73	91.2014	157.012	153.754	128.056	100.846	133.69	160.467	80.2813	0.764731	-0.328976	0.301512	-1.0332	0.796101	0.116491
ENSMUSG00000106895	Gm4754	22.7974	20.9695	12.8868	11.2342	13.8855	9.91827	9.98324	11.4291	20.8185	6.924	0.804798	-0.469077	0.378014	-0.881562	0.722426	0.0943131
ENSMUSG00000029128	Rab28	25.7153	82.8775	27.7444	57.0607	36.6919	10.8904	55.9193	71.3325	48.5393	14.8401	0.94905	-0.190626	0.750037	-0.318591	0.876225	0.022711
ENSMUSG00000105416	Gm42553	143.539	148.758	296.535	253.831	168.62	175.71	184.724	132.725	155.489	112.01	0.651833	-0.410868	0.170986	-1.36904	0.752171	0.185864
ENSMUSG00000061755	Bod1l	858.358	1134.18	1033.23	1112.48	1083.17	1076.12	899.652	661.253	637.818	910.172	0.450574	-0.319131	0.0522037	-1.94145	0.801553	0.346234
ENSMUSG00000039782	Cpeb2	67.3156	77.8752	43.604	134.464	102.192	88.3632	36.9394	69.4497	33.6391	81.3076	0.772311	-0.458436	0.310657	-1.01384	0.727775	0.112208
ENSMUSG00000033036	Gm7879	14.852	13.9773	20.8399	15.2906	15.8741	13.897	17.9747	13.4812	4.93039	9.90429	0.823667	-0.42548	0.413697	-0.817406	0.744591	0.0842481
ENSMUSG00000104923	Gm5865	8.91131	11.9827	7.93048	12.2107	4.95002	6.94484	4.99078	12.3854	8.9149	4.94736	1	-0.268475	0.614995	-0.502956	0.830197	NA
ENSMUSG00000046985	Tapt1	61.3967	45.9247	11.8626	13.3394	50.5861	16.847	55.9172	92.0044	137.806	24.7586	0.673635	0.838759	0.191819	1.30522	1.78851	0.171576
ENSMUSG00000039753	Fbxl5	186.095	337.458	283.586	171.385	361.071	362.357	276.585	193.897	469.526	323.228	0.787579	0.279153	0.327667	0.978825	1.21348	0.103706
ENSMUSG00000015806	Qdpr	254.433	328.473	232.015	433.271	230.11	315.694	262.606	368.804	199.055	145.713	0.871759	-0.194517	0.49736	-0.678649	0.873866	0.0596036
ENSMUSG00000039682	Lap3	244.522	330.469	164.568	516.858	232.089	202.493	270.593	417.492	342.705	313.309	0.972757	0.0552307	0.853407	0.184773	1.03903	0.0119954
ENSMUSG00000015804	Med28	1956.32	1621.38	1679.71	2267.83	1548.35	1577.42	2548.19	2747.05	2119.56	1609.15	0.650727	0.224485	0.170279	1.37131	1.16836	0.186601
ENSMUSG00000067321	Gm7931	43.5737	39.9365	33.7086	54.9982	25.7745	40.7063	25.9584	42.4523	39.6223	18.8137	0.917475	-0.240939	0.611401	-0.508075	0.846195	0.0374056
ENSMUSG00000015880	Ncapg	69.32	42.9281	37.6601	10.2856	134.994	65.528	48.9252	51.8372	41.5807	57.5065	0.95876	-0.153092	0.785782	-0.271792	0.899321	0.0182902
ENSMUSG00000029173	Sepsecs	45.5615	29.9502	42.6493	2.11307	41.6699	17.8485	6.98376	92.8261	59.4726	8.89128	0.960402	0.203497	0.792021	0.263687	1.15149	0.0175471
ENSMUSG00000029169	Dhx15	520.755	485.216	670.318	591.43	468.167	638.327	610.087	500.568	574.459	583.982	0.909345	0.0878161	0.584715	0.546511	1.06276	0.0412715
ENSMUSG00000097145	9230114K14Rik	0	18.9704	25.8032	3.1133	6.92471	14.8871	54.9363	4.24139	17.8308	17.8491	0.701849	1.00161	0.217283	1.23379	2.00223	0.153756
ENSMUSG00000105328	Gm43180	76.2469	26.9504	61.4739	3.14647	54.5452	1.954	113.839	237.454	60.412	7.89196	0.748394	0.926046	0.275469	1.09055	1.90006	0.12587
ENSMUSG00000029186	Pi4k2b	144.558	78.868	72.356	127.465	156.738	213.481	99.8477	89.2101	99.0266	183.458	0.884226	0.24002	0.52278	0.639066	1.18101	0.0534369
ENSMUSG00000029179	Zcchc4	167.361	112.818	69.3846	167.147	55.5158	95.2916	41.9304	187.345	95.0703	124.934	0.97654	-0.071257	0.872122	-0.160963	0.951808	0.0103099
ENSMUSG00000029176	Anapc4	149.483	303.522	203.284	81.6614	125.952	134.002	191.714	169.965	159.453	237.982	0.980396	0.0479803	0.889706	0.138677	1.03382	0.00859841
ENSMUSG00000029089	5730480H06Rik	237.605	353.437	267.729	118.373	249.96	248.178	245.632	60.304	338.764	383.746	0.978913	0.0570199	0.881917	0.148539	1.04031	0.00925588
ENSMUSG00000029188	Slc34a2	724.701	893.562	623.68	438.56	819.316	1005.64	825.763	885.994	889.428	993.479	0.360806	0.394394	0.0282465	2.19385	1.31439	0.442726
ENSMUSG00000061461	Smim20	39.5535	75.8727	50.5329	21.5177	166.664	298.908	184.73	44.7289	199.132	162.625	0.254215	1.32921	0.0107597	2.55041	2.51264	0.594799
ENSMUSG00000105143	Gm8069	6.93068	6.98884	7.93616	9.15951	3.95974	4.95877	9.98692	6.22576	3.95244	5.94611	1	-0.170885	0.74603	-0.323879	0.888298	NA
ENSMUSG00000083902	Gm15975	6.93266	10.9854	5.94824	4.09431	0.980138	2.97003	6.98992	6.21919	6.93539	8.93228	1	0.147078	0.794797	0.260086	1.10732	NA
ENSMUSG00000039156	Stim2	9.87342	49.9306	3.93848	47.8038	9.89715	11.8952	30.9563	7.3635	35.6846	24.7893	0.971847	-0.13636	0.848288	-0.191303	0.909812	0.012402
ENSMUSG00000104560	Gm8115	9.88976	16.9743	12.8885	20.3527	16.8704	12.9037	11.9813	10.3966	10.8872	10.8994	0.809131	-0.432007	0.384929	-0.868851	0.74123	0.0919812
ENSMUSG00000039191	Rbpj	66.3732	29.9486	81.3665	38.762	33.7135	7.91158	65.9072	16.7085	35.6454	46.6046	0.801393	-0.534006	0.364384	-0.907044	0.690634	0.0961547
ENSMUSG00000087034	Cbfa2t2-ps1	2.95898	5.99015	3.95929	11.1771	4.95549	7.94643	6.98992	3.14725	5.94129	7.93727	1	0.139483	0.798287	0.255565	1.10151	NA
ENSMUSG00000037999	Arap2	82.1823	59.9011	134.914	136.498	64.4658	107.241	35.9408	10.5369	46.5249	55.5065	0.537564	-0.902598	0.0883737	-1.70404	0.534922	0.26957
ENSMUSG00000060512	0610040J01Rik	52.4391	93.8487	97.1761	57.1635	128.974	180.736	79.8785	97.4016	76.2495	71.3698	0.898913	0.235121	0.566885	0.572645	1.17701	0.0462823
ENSMUSG00000047881	Rell1	88.1577	51.9153	8.88602	119.127	26.7536	39.6934	37.9397	18.801	79.2653	91.2574	0.965798	-0.144762	0.81838	-0.229629	0.904529	0.0151139
ENSMUSG00000029171	Pgm2	43.5334	49.9159	143.852	110.042	69.4312	181.768	27.952	6.3882	58.4225	21.7746	0.852062	-0.492967	0.460103	-0.738677	0.710562	0.069529
ENSMUSG00000029174	Tbc1d1	28.6769	62.8993	41.6279	133.376	38.6644	82.4177	114.84	12.5982	37.6123	37.6542	0.975735	-0.0997701	0.86777	-0.166491	0.933182	0.0106682
ENSMUSG00000029178	Klf3	40.5747	23.9557	33.6921	141.468	61.507	121.188	5.98438	3.2636	75.3035	24.7575	0.918031	-0.388205	0.614497	-0.503665	0.76408	0.0371426
ENSMUSG00000029195	Klb	200.014	107.822	178.493	30.6974	146.798	142.946	240.647	185.436	100.997	224.108	0.767729	0.429784	0.303881	1.02815	1.34703	0.114792
ENSMUSG00000029191	Rfc1	637.574	909.538	909.291	487.488	1023.68	826.943	516.223	799.985	540.759	710.885	0.755263	-0.22499	0.287479	-1.06367	0.855601	0.121902
ENSMUSG00000029202	Pds5a	283.156	327.476	371.87	275.322	336.275	180.653	211.68	62.3787	292.188	356.958	0.580685	-0.530124	0.11786	-1.56382	0.692495	0.23606
ENSMUSG00000037795	N4bp2	142.6	50.9119	125.946	130.478	169.664	76.4242	115.828	36.4341	98.0502	74.3418	0.598793	-0.62746	0.129774	-1.51499	0.647315	0.222723
ENSMUSG00000054598	9130230L23Rik	28.67	88.8592	129.949	173.12	28.7318	99.2913	53.9161	6.38938	69.3253	65.4289	0.786915	-0.611292	0.326724	-0.980733	0.65461	0.104072
ENSMUSG00000047215	Rpl9	1169.24	1049.31	1117.5	1252.21	1079.19	1375.92	1248.13	1443.48	1217.26	1069.79	0.6553	0.165065	0.174658	1.35739	1.12122	0.18356
ENSMUSG00000029199	Lias	956.384	945.477	783.329	632.285	746.891	1084.06	798.801	1103.58	907.245	1322.67	0.375842	0.359963	0.0322369	2.14146	1.28339	0.424995
ENSMUSG00000029201	Ugdh	293.026	410.339	445.221	392.604	549.542	487.437	411.384	331.681	430.846	397.578	0.985121	-0.0220577	0.913284	-0.108897	0.984827	0.00651052
ENSMUSG00000037822	Smim14	56.3968	85.8591	77.324	106.052	49.5633	87.3484	158.769	134.634	164.461	136.845	0.276898	0.862285	0.0137343	2.46414	1.81792	0.55768
ENSMUSG00000029203	Ube2k	1107.85	1127.18	1263.26	1493.85	1214.09	1181.33	1317.03	1243.55	1061.74	1457.48	0.986767	0.0127509	0.922534	0.0972423	1.00888	0.00578529
ENSMUSG00000107362	Gm40309	137.635	114.815	61.4477	28.6507	118.04	58.5435	107.838	103.656	133.725	260.866	0.738636	0.528971	0.26068	1.12478	1.4429	0.13157
ENSMUSG00000084108	Gm15794	9.88588	16.9734	27.7964	22.3927	7.91989	21.8538	0.99466	42.169	0.965833	0.969528	0.934561	-0.338804	0.693574	-0.394009	0.790697	0.0293926
ENSMUSG00000070780	Rbm47	1540.52	988.403	1121.45	1099.3	1267.65	1487.1	1522.72	1791.64	1532.23	1651.82	0.130213	0.408192	0.00235586	3.04127	1.32702	0.885346
ENSMUSG00000107304	Gm43775	34.6661	29.9524	11.8744	13.3093	49.6358	2.95234	34.9499	12.5367	25.7472	59.5523	0.992535	-0.0392053	0.954438	-0.057135	0.973191	0.00325413
ENSMUSG00000107390	Gm43323	35.6256	39.934	38.6614	5.18234	85.3559	58.5839	7.98165	108.427	42.5832	39.6502	0.919391	0.331303	0.62541	0.488198	1.25815	0.0364997
ENSMUSG00000029223	Uchl1	120.772	78.8672	97.152	66.3628	158.714	275.05	74.8822	210.203	157.49	167.573	0.414143	0.762339	0.0435474	2.01842	1.69624	0.382849
ENSMUSG00000029207	Apbb2	71.2963	82.8711	63.4633	90.6773	73.4141	25.7833	32.946	4.30677	37.6114	120.038	0.677025	-0.791159	0.193544	-1.30017	0.57788	0.169395
ENSMUSG00000106706	C530043K16Rik	19.7539	69.8859	89.2502	80.5551	61.4843	106.242	102.85	98.3742	40.5749	115.044	0.730291	0.52902	0.249995	1.15036	1.44295	0.136504
ENSMUSG00000037736	Limch1	47.5283	6.98201	74.4127	22.4923	32.7197	36.7229	125.834	9.47492	11.8473	62.4901	0.895487	0.419892	0.559631	0.58339	1.33783	0.0479408
ENSMUSG00000029221	Slc30a9	7.88883	16.9698	26.7748	29.554	16.848	29.7886	15.9732	50.5556	34.6859	22.7989	0.721256	0.650545	0.235729	1.18573	1.56976	0.14191
ENSMUSG00000037720	Tmem33	334.649	341.452	260.775	348.707	252.926	216.396	209.682	459.9	229.765	242.899	0.868891	-0.179458	0.489609	-0.69093	0.883035	0.0610349
ENSMUSG00000029208	Guf1	10.8629	28.9546	25.7816	72.1614	4.93212	56.6421	0	4.26763	35.6791	10.8826	0.923053	-0.413244	0.641125	-0.466126	0.750933	0.0347733
ENSMUSG00000029213	Commd8	11.8661	19.9688	1.95909	2.09528	15.8667	16.8747	28.9615	4.24487	29.7469	41.7045	0.534063	1.22961	0.0853161	1.72064	2.34504	0.272407
ENSMUSG00000046808	Atp10d	61.3601	108.828	88.251	61.228	97.2149	42.6601	119.825	109.765	90.1334	81.2966	0.965798	0.0900319	0.818428	0.229567	1.06439	0.0151139
ENSMUSG00000063935	Zar1	63.3417	135.789	104.129	53.0831	86.2954	22.7979	25.9542	18.8297	224.974	125.951	0.981007	-0.0814944	0.895019	-0.131956	0.945078	0.00832791
ENSMUSG00000072889	Nfxl1	83.1739	52.9113	87.2709	253.455	47.5905	81.409	12.9734	0.141585	26.7017	84.2854	0.504699	-1.35285	0.0732985	-1.79097	0.391519	0.296968
ENSMUSG00000105124	Gm5297	20.7926	21.9654	24.7995	14.3032	18.8436	24.8268	13.9769	24.8269	14.8446	18.8353	0.986571	-0.049102	0.919835	-0.100642	0.966538	0.00587157
ENSMUSG00000054892	Txk	33.6325	76.88	173.671	12.3249	51.572	114.22	25.9557	12.5973	26.708	52.5417	0.809463	-0.585181	0.387188	-0.864728	0.666566	0.0918032
ENSMUSG00000036087	Slain2	286.148	165.729	281.626	267.132	160.669	220.382	153.766	281.784	185.198	238.95	0.937367	-0.104637	0.702225	-0.382318	0.930039	0.0280901
ENSMUSG00000067219	Nipal1	2376.08	3340.62	2333.15	3269.2	2674.18	2788.54	3283.08	3949.16	2691.03	2593.69	0.801139	0.129303	0.356928	0.921235	1.09377	0.0962923
ENSMUSG00000070733	Fryl	39.5716	32.9411	33.6837	191.39	53.5494	49.6208	111.84	9.49784	57.4336	104.141	0.981367	-0.0802779	0.89918	-0.126697	0.945875	0.00816848
ENSMUSG00000029152	Ociad1	539.576	712.857	695.12	348.804	540.592	521.177	334.494	447.726	593.289	476.893	0.723522	-0.257286	0.238149	-1.17963	0.83666	0.140548
ENSMUSG00000054814	Usp46	44.5752	33.9456	14.8484	8.22968	21.8061	1.95872	35.947	102.029	36.6535	24.7744	0.788596	0.710213	0.330808	0.972488	1.63605	0.103146
ENSMUSG00000106943	Dancr	229.711	118.804	345.138	195.779	127.934	154.853	171.742	248.598	90.0907	181.438	0.84553	-0.264802	0.450646	-0.754338	0.832313	0.0728709
ENSMUSG00000062110	Scfd2	270.311	169.724	270.724	217.191	101.141	107.185	238.645	441.032	123.774	106.054	0.994642	-0.0171294	0.966287	-0.042265	0.988197	0.00233304
ENSMUSG00000029229	Chic2	81.1499	151.757	89.2165	41.9066	111.079	104.22	208.694	338.35	128.751	134.838	0.317586	0.945723	0.0204382	2.3182	1.92615	0.498139
ENSMUSG00000107020	Gm6051	4.94588	4.99128	5.94887	8.1418	4.95604	6.9514	6.99004	5.19395	6.93617	3.95935	1	0.0516951	0.921129	0.0990115	1.03648	NA
ENSMUSG00000005672	Kit	42.5617	23.9561	50.5711	18.4295	35.6931	124.18	53.9201	12.587	31.6711	98.2225	0.593413	0.904078	0.127432	1.52431	1.87135	0.226643
ENSMUSG00000029233	Srd5a3	27.6996	81.8796	13.8503	151.517	82.3871	8.90476	8.98045	29.0875	0	11.8644	0.0680558	-2.60612	0.000624684	-3.42066	0.16424	1.16713
ENSMUSG00000029227	Fip1l1	435.608	643.967	463.059	369.184	558.454	648.268	272.586	590.613	491.26	435.249	0.988613	-0.0190257	0.935369	-0.0810919	0.986899	0.00497358
ENSMUSG00000107165	Gm43747	38.6621	8.98158	10.8895	8.20832	12.8809	32.7841	12.978	35.0888	35.6961	3.93989	0.801542	0.5991	0.370074	0.896335	1.51477	0.0960739
ENSMUSG00000029234	Tmem165	53.4297	134.789	32.6839	92.7975	132.944	86.3613	77.8812	203.757	53.4528	68.3934	0.95817	0.133984	0.782497	0.276067	1.09732	0.0185573
ENSMUSG00000029238	Clock	32.6487	50.9183	74.4001	29.6239	50.5884	42.6798	35.9434	16.7222	62.4164	94.2512	0.978464	0.0810051	0.877942	0.153579	1.05775	0.00945528
ENSMUSG00000106831	Ube2n-ps1	23.7387	21.9606	26.7574	45.8581	28.7534	37.7234	56.9201	43.486	37.637	48.5994	0.660454	0.609198	0.179175	1.3433	1.52541	0.180157
ENSMUSG00000036435	Exoc1	89.0793	146.766	71.364	51.0733	148.798	94.2926	186.727	129.531	174.351	170.56	0.587128	0.575077	0.122871	1.54283	1.48976	0.231267
ENSMUSG00000055923	Aasdh	8.86985	46.9258	16.8275	43.8414	73.4468	126.193	10.9776	8.43757	23.7452	53.5567	0.950051	0.229768	0.754808	0.312306	1.17265	0.0222532
ENSMUSG00000036323	Srp72	117.781	288.542	135.822	248.765	249.98	279.975	121.813	206.209	108.913	214.165	0.921629	-0.160878	0.638916	-0.469215	0.89448	0.0354437
ENSMUSG00000053030	Spink2	99.9978	60.8973	143.815	94.8359	104.156	93.3139	84.8715	141.818	91.1169	35.6557	0.930897	-0.172732	0.673264	-0.421672	0.887161	0.0310985
ENSMUSG00000029246	Ppat	1643.47	1983.81	1743.19	1572.42	1622.76	1314.34	1598.6	1472.61	2029.44	1740.04	0.910533	-0.0708422	0.588387	-0.541175	0.952082	0.0407045
ENSMUSG00000029247	Paics	1980.09	1803.09	1635.09	2036.37	1877.68	2138.32	1672.49	1710.95	2014.57	2119.79	0.928387	0.0492747	0.665806	0.431911	1.03474	0.0322708
ENSMUSG00000029249	Rest	940.522	1232.02	1334.67	1547.87	1226.99	907.329	1274.09	801.157	1069.67	1362.3	0.692849	-0.214312	0.207229	-1.26122	0.861957	0.159361
ENSMUSG00000036285	Noa1	203.905	335.456	513.651	495.552	426.52	470.556	560.166	576.047	239.651	407.493	0.867635	0.190524	0.487283	0.694637	1.14118	0.0616629
ENSMUSG00000029250	Polr2b	363.343	403.351	522.593	376.275	379.902	419.929	418.375	281.951	199.041	336.103	0.66908	-0.305235	0.186701	-1.3204	0.80931	0.174522
ENSMUSG00000029253	Cenpc1	31.6739	22.9595	8.89216	4.15571	40.6752	89.4251	11.9768	59.9354	8.87773	76.4135	0.561989	1.18692	0.100709	1.64143	2.27666	0.250272
ENSMUSG00000035898	Uba6	6.89275	22.96	3.93412	22.4715	38.6927	34.7471	88.8851	37.2791	30.6991	42.6491	0.393075	1.30271	0.0367217	2.08884	2.46691	0.405525
ENSMUSG00000072845	Tmprss11a	72.2534	54.9063	75.3448	160.996	57.5058	118.148	82.8742	120.132	85.1692	126.933	0.809131	0.340854	0.386592	0.865814	1.26651	0.0919812
ENSMUSG00000035851	Ythdc1	137.588	179.709	295.525	66.3818	167.619	303.806	205.692	334.494	167.37	174.489	0.654375	0.48589	0.173441	1.36123	1.40045	0.184173
ENSMUSG00000029291	Rufy3	156.484	127.799	180.535	88.7269	94.2304	24.7827	58.9074	59.1737	103.013	50.5355	0.215248	-1.12784	0.00687127	-2.70302	0.457599	0.66706
ENSMUSG00000070697	Utp3	2572.12	2454.04	2631.62	2995.93	2916.21	3294.84	3149.28	2552.42	3005.01	3679.39	0.471678	0.208658	0.0607095	1.8756	1.15561	0.326355
ENSMUSG00000029366	Dck	102.965	109.824	82.2869	33.7421	127.974	74.4379	134.802	143.914	105.98	100.137	0.852062	0.292219	0.461889	0.735739	1.22452	0.069529
ENSMUSG00000006262	Mob1b	300.03	187.697	161.611	127.526	168.612	206.487	215.678	318.969	149.536	166.555	0.913705	0.161197	0.59779	0.527581	1.11821	0.0391938
ENSMUSG00000044221	Grsf1	1087.06	1050.31	1191.87	1324.59	1069.27	1525.83	1045.43	1212.45	846.805	1418.82	0.918031	0.0800039	0.616284	0.501124	1.05702	0.0371426
ENSMUSG00000035540	Gc	65.3752	24.9552	21.7876	100.763	21.7961	56.5979	44.9326	47.6568	22.7507	42.6299	0.965224	-0.129984	0.816103	-0.23256	0.913842	0.015372
ENSMUSG00000043618	Eif5al3-ps	332.657	325.476	331.186	337.52	279.707	264.051	339.492	385.434	294.154	339.088	0.989793	0.0139165	0.941155	0.0738185	1.00969	0.00445548
ENSMUSG00000035505	Cox18	77.2015	152.76	199.375	153.898	97.2011	19.8171	138.796	13.6578	99.039	101.127	0.568229	-0.869705	0.107241	-1.61072	0.547259	0.245477
ENSMUSG00000055204	Ankrd17	986.108	947.477	918.209	714.842	674.486	455.63	664.003	644.634	925.092	929.029	0.730291	-0.229084	0.249552	-1.15144	0.853176	0.136504
ENSMUSG00000029403	Cdkl2	46.5096	43.9252	74.3749	13.3481	101.208	133.086	77.8852	28.1197	33.6423	113.077	0.824998	0.465428	0.416496	0.812516	1.38073	0.0835471
ENSMUSG00000029397	Rchy1	826.669	847.632	1006.45	1151.24	966.114	1107.88	1003.5	1185.45	827.996	1118.39	0.80374	0.127989	0.376409	0.884532	1.09277	0.0948844
ENSMUSG00000029407	Uso1	144.531	135.778	162.612	41.9136	179.537	230.332	171.742	280.625	190.172	210.208	0.412744	0.705085	0.0430214	2.0235	1.63024	0.384319
ENSMUSG00000029405	G3bp2	1825.64	1673.3	2020.83	2662.4	1587.04	1557.56	2261.62	1437.41	1702.57	2075.17	0.862306	-0.112767	0.479347	-0.707353	0.924813	0.0643386
ENSMUSG00000029415	Sdad1	742.516	1126.19	720.857	835.164	1022.67	837.85	927.611	866.348	817.109	1013.3	0.994822	0.00481203	0.975342	0.0309095	1.00334	0.00225456
ENSMUSG00000034842	Art3	104.933	107.825	231.109	98.9432	91.2389	173.755	99.8482	148.118	50.4714	96.1585	0.93586	-0.157653	0.696003	-0.390721	0.896482	0.0287889
ENSMUSG00000034826	Nup54	135.622	100.833	235.039	184.543	140.842	186.642	176.737	137.872	127.75	171.53	0.995646	0.00660409	0.982437	0.0220136	1.00459	0.00189516
ENSMUSG00000047963	Stbd1	57.4453	12.9728	28.7371	28.5956	60.5292	45.6674	129.83	12.5775	22.7521	31.712	0.90234	0.365155	0.572326	0.56463	1.28802	0.0446297
ENSMUSG00000029426	Scarb2	76.2186	68.8857	89.2384	10.2959	81.3279	166.829	58.9075	231.618	16.7896	124.951	0.617482	0.879074	0.142929	1.46497	1.83919	0.209376
ENSMUSG00000063015	Ccni	11.8606	26.9591	2.94844	15.3211	14.8674	37.7567	10.9803	61.7483	5.91462	16.847	0.685469	0.892202	0.200234	1.28089	1.85601	0.164012
ENSMUSG00000029381	Shroom3	18.7781	10.9759	10.8737	82.4549	36.6935	35.7304	78.8916	51.7566	58.4627	32.7062	0.738135	0.68778	0.260164	1.126	1.6108	0.131864
ENSMUSG00000053208	Kat2b-ps	153.442	172.721	235.024	290.509	198.387	109.174	138.789	191.7	118.825	220.123	0.625446	-0.431597	0.14901	-1.44304	0.74144	0.20381
ENSMUSG00000096259	Gm3106	247.505	258.583	201.271	255.955	258.886	312.719	331.507	253.903	271.384	228.029	0.801139	0.193456	0.354489	0.925917	1.1435	0.0962923
ENSMUSG00000095074	Gm3139	0	16.974	0.970816	20.3565	18.8579	19.8673	20.9718	2.16302	15.8519	22.8274	0.885068	0.51319	0.524958	0.635722	1.4272	0.0530235
ENSMUSG00000095954	Gm3183	2.94745	2.99153	15.8744	13.2516	11.9015	10.9165	20.9729	12.4359	12.877	17.8617	0.729214	0.676256	0.247524	1.15638	1.59799	0.137145
ENSMUSG00000095996	Gm16513	6.91338	25.9651	0.971602	20.3487	6.92963	5.94242	12.9805	18.5909	23.8044	6.92588	0.965798	0.15852	0.818003	0.230114	1.11614	0.0151139
ENSMUSG00000070677	D5Ertd577e	409.961	240.613	245.917	203.96	190.435	203.501	125.806	232.117	173.309	200.27	0.555222	-0.465362	0.0972638	-1.65827	0.724289	0.255533
ENSMUSG00000079423	Gm3286	158.408	178.714	160.637	111.197	177.561	198.562	140.788	103.73	202.077	116.976	0.978913	-0.045425	0.879993	-0.150978	0.969004	0.00925588
ENSMUSG00000107092	Gm7993	86.1162	95.8439	108.08	120.311	90.2517	123.105	111.833	147.043	103.992	101.125	0.840683	0.229962	0.443401	0.766462	1.1728	0.0753676
ENSMUSG00000034724	Cnot6l	91.0997	79.8719	101.163	267.714	37.6636	74.4524	9.97779	34.3356	14.8108	45.5828	0.180822	-1.68992	0.00418629	-2.86377	0.309944	0.742749
ENSMUSG00000029486	Mrpl1	152.562	68.8883	10.8668	77.4897	75.3868	78.4288	27.952	59.1217	103.039	71.3846	0.948423	-0.180438	0.745684	-0.324336	0.882435	0.0229977
ENSMUSG00000067161	Gm5560	5.93704	6.98884	7.93618	4.09716	5.94886	6.94938	5.99057	4.1778	8.92186	8.93033	1	0.178249	0.732373	0.341971	1.13151	NA
ENSMUSG00000034663	Bmp2k	34.6505	8.9795	15.8393	46.8632	14.8528	44.6854	38.9427	80.4908	46.5717	15.8375	0.597016	0.90342	0.129145	1.51748	1.8705	0.224014
ENSMUSG00000000568	Hnrnpd	741.623	384.379	483.9	523.067	417.593	474.529	224.657	230.197	312.959	364.853	0.224604	-0.66619	0.00758226	-2.67013	0.630169	0.648582
ENSMUSG00000050640	Tmem150c	271.266	173.715	397.651	184.632	290.629	210.438	337.497	377.102	357.572	279.593	0.801393	0.245303	0.363911	0.907938	1.18534	0.0961547
ENSMUSG00000029328	Hnrnpdl	747.472	557.097	946.962	923.846	933.394	1003.65	825.763	811.424	712.116	852.672	0.97051	0.0336322	0.842626	0.198535	1.02359	0.013
ENSMUSG00000029326	Enoph1	395.013	373.395	536.454	505.763	345.165	467.571	513.233	559.52	286.206	614.744	0.828781	0.179409	0.420265	0.805961	1.13242	0.08156
ENSMUSG00000035325	Sec31a	276.229	277.554	186.395	268.178	228.13	247.184	240.639	434.986	187.171	205.22	0.947302	0.089003	0.74091	0.330649	1.06363	0.0235114
ENSMUSG00000035310	Lin54	119.807	159.75	184.491	29.6674	105.142	81.3894	52.9151	56.0882	115.89	140.815	0.801393	-0.421595	0.364304	-0.907195	0.746599	0.0961547
ENSMUSG00000035297	Cops4	1469.21	1675.3	1936.55	2035.34	1918.35	2251.5	1643.54	2055.95	1613.42	1558.59	0.986458	0.0140142	0.918187	0.102717	1.00976	0.00592123
ENSMUSG00000035266	Helq	147.547	76.8723	71.3698	207.857	121.02	21.8025	131.805	178.035	48.4924	84.2593	0.813612	-0.427498	0.392237	-0.855567	0.74355	0.0895828
ENSMUSG00000016833	Mrps18c	840.584	581.063	367.843	852.406	553.477	349.409	541.188	1050.52	531.857	417.387	0.915599	-0.144753	0.602014	-0.521506	0.904534	0.0382947
ENSMUSG00000104761	Gm43511	6.91267	6.98592	24.8206	14.2719	23.833	2.96055	25.9673	4.22669	7.90882	14.8755	0.86766	-0.457824	0.487677	-0.694008	0.728084	0.0616505
ENSMUSG00000035234	Abraxas1	232.676	340.463	233.033	234.502	280.742	161.801	91.856	120.329	147.555	124.899	0.0251949	-1.03145	5.9716e-05	-4.01393	0.489219	1.59869
ENSMUSG00000029330	Cds1	15.819	51.9259	48.6301	32.6064	12.8734	8.91135	15.9729	1.15414	40.6383	36.7034	0.801393	-0.647749	0.367682	-0.900825	0.638276	0.0961547
ENSMUSG00000087611	4930458D05Rik	9.88029	15.9732	2.94998	10.2355	10.8963	22.841	28.961	24.8088	37.6904	17.8451	0.250917	1.40376	0.0105178	2.55832	2.64591	0.600469
ENSMUSG00000029314	Gpat3	859.366	1014.37	633.599	390.639	890.743	766.377	657.013	638.418	915.187	1059.92	0.934561	0.0915336	0.685997	0.404293	1.0655	0.0293926
ENSMUSG00000106189	Gm42933	4.94063	9.98521	6.93834	4.1024	5.94619	6.94675	11.9845	7.26138	6.93007	10.9163	1	0.464307	0.376827	0.883758	1.37965	NA
ENSMUSG00000043940	Wdfy3	202.957	178.71	81.269	144.852	251.961	196.555	213.68	256.918	277.355	257.803	0.566519	0.483818	0.105504	1.61874	1.39844	0.246786
ENSMUSG00000092354	Gm20548	47.5586	10.9771	20.8078	98.5947	3.93776	0	58.9212	2.20151	44.5987	12.8635	0.878465	-0.620703	0.513051	-0.654094	0.650354	0.0562757
ENSMUSG00000034573	Ptpn13	540.593	406.345	695.15	210.146	477.119	481.479	168.74	631.945	164.367	377.745	0.775545	-0.352531	0.314479	-1.00587	0.783209	0.110393
ENSMUSG00000029313	Aff1	319.769	367.407	322.248	502.66	262.833	322.623	639.053	344.082	418.967	298.417	0.845736	0.188893	0.451153	0.753495	1.13989	0.0727654
ENSMUSG00000029312	Klhl8	319.791	201.671	532.544	158.134	308.486	234.268	370.449	244.622	140.602	429.348	0.954764	-0.0994794	0.769653	-0.292828	0.93337	0.0201042
ENSMUSG00000029310	Nudt9	302.948	233.62	391.689	538.276	295.582	367.316	292.56	348.164	186.169	239.918	0.745239	-0.29717	0.266589	-1.11095	0.813848	0.127704
ENSMUSG00000097392	Thoc2l	107.913	93.8468	136.855	238.394	79.3344	134.031	63.8994	107.78	56.4201	72.3546	0.615802	-0.595419	0.140518	-1.47386	0.661852	0.210559
ENSMUSG00000070639	Lrrc8b	76.25	27.949	85.2993	39.8201	112.139	51.6117	67.8992	34.3105	76.2803	50.553	0.893854	-0.282812	0.552524	-0.593983	0.821987	0.0487334
ENSMUSG00000067058	Rps15a-ps5	7.92136	11.9834	1.96955	13.2129	7.93613	3.96221	4.99119	11.3474	5.937	4.94966	1	-0.464712	0.41453	-0.815947	0.724616	NA
ENSMUSG00000029283	Cdc7	58.4392	34.9418	38.6661	28.5935	58.5444	65.5482	60.9134	11.5419	10.8567	52.5624	0.970162	-0.122188	0.835261	-0.207959	0.918793	0.0131558
ENSMUSG00000049606	Zfp644	332.677	345.448	226.066	182.586	307.502	261.083	233.648	293.24	265.438	235.961	0.920785	-0.112941	0.630843	-0.480541	0.924701	0.0358416
ENSMUSG00000029287	Tgfbr3	94.061	18.9616	69.3967	270.841	60.4875	46.633	137.801	101.505	55.4388	4.91659	0.815906	-0.569724	0.398675	-0.843991	0.673746	0.0883601
ENSMUSG00000029279	Brdt	281.174	286.539	451.22	345.635	231.103	232.286	302.548	74.809	311.012	209.183	0.591354	-0.49799	0.126111	-1.52962	0.708092	0.228152
ENSMUSG00000029276	Glmn	89.0976	80.8676	66.4148	127.41	88.2741	131.062	127.813	113.935	53.452	77.3216	0.932853	0.155689	0.677658	0.415661	1.11395	0.0301868
ENSMUSG00000033773	Rpap2	65.305	123.8	166.607	184.489	118.031	206.527	74.8829	188.447	44.525	98.1396	0.964266	-0.103753	0.811706	-0.238226	0.930609	0.0158031
ENSMUSG00000089628	Gm9727	25.7587	15.973	21.8204	11.2534	26.7982	8.91768	22.9671	14.5491	15.8391	24.7997	0.930897	-0.222437	0.672307	-0.422984	0.857117	0.0310985
ENSMUSG00000011831	Evi5	1118.76	895.555	1279.15	1018.7	1064.32	910.316	930.605	801.119	922.097	1021.22	0.534063	-0.229589	0.085371	-1.72034	0.852878	0.272407
ENSMUSG00000096920	Rps19-ps8	15.8575	11.9812	10.9071	14.2541	11.9054	7.93498	6.98775	10.3698	12.8819	3.94974	0.717399	-0.624028	0.231418	-1.19671	0.648857	0.144239
ENSMUSG00000029270	Dipk1a	152.459	199.681	255.869	57.2004	155.725	144.929	110.83	217.516	180.268	174.504	0.994642	0.0125449	0.972422	0.0345706	1.00873	0.00233304
ENSMUSG00000058558	Rpl5	815.818	736.814	492.791	526.215	549.503	617.465	520.218	927.332	752.75	698.003	0.809003	0.171692	0.383247	0.871929	1.12638	0.0920497
ENSMUSG00000056531	Ccdc18	0.961212	23.9631	20.8252	1.07644	9.90115	48.7043	0.994182	16.6088	59.5399	11.8821	0.622314	1.27801	0.145915	1.45411	2.42504	0.20599
ENSMUSG00000029265	Dr1	139.586	177.716	99.1314	272.126	168.629	99.2496	104.839	189.573	110.906	201.292	0.827014	-0.280307	0.418863	-0.808395	0.823416	0.0824871
ENSMUSG00000029263	Pigg	12.8426	5.98468	5.91967	5.16846	18.8313	70.5566	53.9281	56.7572	37.6563	11.8727	0.0469691	2.24269	0.000278415	3.6346	4.7328	1.32819
ENSMUSG00000050856	Atp5k	226.716	186.696	241.945	404.688	196.385	266.057	188.715	244.554	239.689	159.604	0.863932	-0.193652	0.48164	-0.703667	0.87439	0.0635204
ENSMUSG00000029490	Mfsd7a	181.197	209.668	156.672	98.9678	135.885	105.21	217.68	33.3524	162.44	179.473	0.934561	-0.164382	0.691937	-0.396228	0.892311	0.0293926
ENSMUSG00000029267	Mtf2	1874.18	1643.35	1259.29	1652.93	1814.22	1095.95	1107.34	930.701	1128.1	1613.14	0.108665	-0.488635	0.00180092	-3.12124	0.712699	0.963912
ENSMUSG00000063406	Tmed5	1091.06	674.91	848.786	710.774	927.441	1003.65	630.053	867.362	786.407	841.764	0.963239	-0.0426414	0.803395	-0.248956	0.970876	0.0162658
ENSMUSG00000033623	Pcgf3	62.3345	115.812	138.829	152.918	124.981	183.685	134.799	97.4767	88.1267	135.839	0.95208	0.105255	0.762335	0.302416	1.07568	0.0213264
ENSMUSG00000090961	Vmn2r8	10.8923	15.9775	7.92612	14.2493	11.9072	18.8843	10.9839	2.1458	3.94472	3.9507	0.773833	-0.611242	0.312927	-1.0091	0.654633	0.111353
ENSMUSG00000033467	Crlf2	17.7998	32.9483	19.8167	47.8437	23.7975	22.8238	31.9531	17.6934	24.7532	45.6395	0.997501	0.00560984	0.991363	0.0108253	1.0039	0.0010868
ENSMUSG00000062234	Gak	189.078	251.595	283.602	330.324	166.618	102.216	275.589	544.626	199.063	103.074	0.997501	0.0042069	0.991506	0.010646	1.00292	0.0010868
ENSMUSG00000090015	Gm15446	101.055	56.9089	14.8379	20.47	48.5976	51.619	15.9698	64.1984	46.5414	114.098	0.924995	0.274214	0.650468	0.453112	1.20933	0.0338607
ENSMUSG00000066613	Zfp932	441.629	321.486	249.873	296.713	280.715	126.044	231.651	93.4473	283.275	267.701	0.373854	-0.66626	0.031944	-2.14511	0.630138	0.427298
ENSMUSG00000109771	Gm35315	8.90459	3.9906	5.9375	4.11465	19.8648	34.8134	0	7.29202	1.96066	17.8681	0.877081	0.531542	0.508923	0.660516	1.44547	0.0569604
ENSMUSG00000081865	Gm15484	8.91396	7.98716	6.93805	5.117	10.9201	6.9465	6.98903	9.30836	5.93614	7.9318	1	-0.104078	0.838877	-0.20333	0.9304	NA
ENSMUSG00000064247	Plcxd1	42.5676	70.8926	18.8104	65.1984	72.4456	106.299	2.98935	14.6477	10.8555	43.6227	0.821449	-0.598485	0.409801	-0.824244	0.660447	0.0854194
ENSMUSG00000033434	Gtpbp6	229.684	229.629	355.02	281.415	326.364	416.001	124.807	90.3353	251.576	121.916	0.650041	-0.50138	0.168174	-1.37809	0.706431	0.187059
ENSMUSG00000029502	Golga3	66.3094	59.8989	45.5803	101.96	138.9	172.788	65.8977	21.9401	126.805	139.834	0.866549	0.353074	0.483959	0.699948	1.27728	0.0622068
ENSMUSG00000014668	Chfr	173.264	168.729	65.4055	85.7305	242.064	43.6419	249.634	269.199	202.073	99.1206	0.917568	0.232704	0.611643	0.50773	1.17503	0.0373619
ENSMUSG00000029501	Ankle2	442.567	412.337	326.217	329.392	372.957	412.978	251.619	190.828	521.012	461.056	0.980536	-0.0355966	0.891933	-0.135859	0.975628	0.00853637
ENSMUSG00000029500	Pgam5	105.933	76.8724	112.05	111.144	51.5477	182.707	102.845	78.8364	118.862	127.914	0.731306	0.417503	0.251409	1.14693	1.33561	0.135901
ENSMUSG00000029499	Pxmp2	301.007	231.627	225.087	263.054	185.474	188.606	168.744	266.259	210.96	172.5	0.75383	-0.260466	0.283827	-1.07176	0.834818	0.122726
ENSMUSG00000007080	Pole	240.567	305.509	377.817	235.585	367.029	326.615	260.609	268.416	240.665	185.38	0.755263	-0.252243	0.287243	-1.06419	0.83959	0.121902
ENSMUSG00000043323	Fbrsl1	722.699	1091.24	1359.46	1628.4	1190.29	1187.3	1423.87	905.782	779.453	863.558	0.757271	-0.215672	0.291813	-1.05415	0.861145	0.120749
ENSMUSG00000029504	Ddx51	463.36	464.255	468.04	247.854	385.852	473.543	197.698	282.994	399.153	442.211	0.8725	-0.176546	0.498317	-0.67714	0.884819	0.0592344
ENSMUSG00000033294	Noc4l	680.13	961.45	970.747	742.403	941.316	1322.33	1228.16	894.353	1168.74	1018.25	0.266375	0.390621	0.0118449	2.51673	1.31096	0.574507
ENSMUSG00000029505	Ep400	299.994	353.435	240.944	421.032	296.588	126.043	211.68	220.788	273.364	224.061	0.294438	-0.610339	0.0162003	-2.40437	0.655043	0.531006
ENSMUSG00000029507	Pus1	448.508	389.373	375.806	466.984	414.625	326.595	366.451	210.504	428.876	300.402	0.537564	-0.35962	0.0883309	-1.70427	0.77937	0.26957
ENSMUSG00000086401	Gm15559	11.8846	15.9773	10.908	1.06057	9.91716	2.96358	16.9779	7.29112	22.8233	3.95023	0.974182	0.117926	0.860998	0.175104	1.08517	0.0113599
ENSMUSG00000029512	Ulk1	1441.49	1653.34	1420.91	1881.35	1687.24	1268.68	1676.49	1760.61	1543.11	1438.63	0.898913	-0.0726286	0.567354	-0.571953	0.950904	0.0462823
ENSMUSG00000043510	Hscb	74.25	132.796	93.2219	45.9459	121.052	61.537	40.9336	48.8043	96.0923	51.5355	0.599059	-0.644503	0.13001	-1.51406	0.639713	0.22253
ENSMUSG00000029521	Chek2	1144.49	1238.01	1137.34	801.549	990.908	826.917	1091.37	1450.68	1184.58	1045.01	0.924447	0.0756185	0.646217	0.459024	1.05381	0.0341181
ENSMUSG00000070576	Mn1	60.3805	61.8986	33.6826	127.334	51.5622	65.5144	24.9562	98.3365	66.3542	121.01	0.946203	0.167554	0.736428	0.336587	1.12315	0.0240156
ENSMUSG00000029344	Tpst2	88.075	196.685	216.183	358.723	111.07	177.699	210.688	150.301	138.647	48.5384	0.776077	-0.419589	0.315576	-1.00359	0.747637	0.110095
ENSMUSG00000050017	Pitpnb	1447.42	1793.11	1927.62	1363.41	1449.16	2070.82	2052.93	2126.39	1908.59	1785.65	0.244514	0.317313	0.0096509	2.58809	1.24601	0.611696
ENSMUSG00000042328	Hps4	32.6457	14.9691	41.6334	178.045	46.6127	8.9022	172.771	16.7277	5.90035	5.91112	1	-0.580742	1	-0.675779	0.66862	NA
ENSMUSG00000029345	Tfip11	623.732	711.856	716.924	365.128	787.601	688.958	444.331	316.216	653.703	592.903	0.757867	-0.249508	0.294181	-1.04899	0.841184	0.120407
ENSMUSG00000029346	Srrd	178.195	234.624	353.059	196.815	151.743	319.694	113.824	202.084	225.83	75.3106	0.871104	-0.250586	0.495741	-0.681206	0.840555	0.0599299
ENSMUSG00000042184	1700069L16Rik	1.95474	17.9728	19.8459	39.5989	6.92796	9.91841	24.9677	1.12496	7.90742	9.90446	0.801139	-0.683782	0.359168	-0.916951	0.622531	0.0962923
ENSMUSG00000053334	Ficd	644.5	844.64	495.757	411.031	942.327	1099.96	671.991	1194.65	906.27	737.652	0.402483	0.465788	0.0396531	2.05734	1.38107	0.395253
ENSMUSG00000018974	Sart3	648.478	556.102	576.094	630.192	607.042	669.094	619.072	808.214	664.591	672.224	0.664817	0.185914	0.182254	1.33385	1.13754	0.177298
ENSMUSG00000025825	Iscu	362.354	260.576	333.16	550.551	416.611	381.206	390.416	362.708	391.231	231.977	0.907483	-0.129971	0.581603	-0.551044	0.91385	0.0421616
ENSMUSG00000105031	Gm3511	31.7113	23.9628	9.89625	36.6231	13.8743	18.8588	4.98806	17.6415	25.7647	17.8412	0.839093	-0.448694	0.440627	-0.771134	0.732706	0.0761901
ENSMUSG00000004530	Coro1c	174.215	295.525	401.624	251.888	355.125	283.919	265.602	110.021	373.43	249.844	0.877081	-0.20466	0.508776	-0.660744	0.867743	0.0569604
ENSMUSG00000029592	Usp30	56.4059	102.837	106.114	76.4979	88.2808	33.7216	100.851	133.511	85.1767	77.3276	0.99883	0.00182429	0.996487	0.00440316	1.00127	0.000508511
ENSMUSG00000044339	Alkbh2	119.761	202.673	203.272	21.5233	126.939	245.216	246.634	327.246	242.677	273.676	0.289351	0.98615	0.0150209	2.43188	1.98089	0.538575
ENSMUSG00000029591	Ung	1473.19	1477.62	1480.42	1525.48	1325.18	1126.72	1641.54	1419.71	1246.96	1131.26	0.729214	-0.149294	0.247496	-1.15645	0.901691	0.137145
ENSMUSG00000029577	Ube3b	117.828	24.9518	36.6501	245.489	116.062	12.868	187.73	6.39656	215.025	55.493	0.972286	-0.181296	0.850056	-0.189047	0.88191	0.0122058
ENSMUSG00000001098	Kctd10	455.406	635.978	644.539	373.271	464.203	379.199	553.172	378.341	652.725	751.575	0.946755	0.0773054	0.7379	0.334635	1.05505	0.0237622
ENSMUSG00000041930	Fam222a	14.8503	12.9782	33.7652	4.12736	18.8557	4.94638	22.9693	6.29465	25.784	1.96069	0.885226	-0.44887	0.525563	-0.634794	0.732616	0.052946
ENSMUSG00000011884	Gltp	32.6301	70.884	48.5615	45.951	58.5047	186.716	84.8733	80.8355	106.001	99.1623	0.190878	1.11979	0.00501049	2.80636	2.17316	0.719243
ENSMUSG00000002486	Tchp	59.3536	95.8397	85.2409	102.039	192.438	328.654	356.482	172.027	160.445	171.524	0.104957	1.15245	0.00164204	3.14833	2.22291	0.97899
ENSMUSG00000072694	1500011B03Rik	221.775	85.8542	315.361	223.307	162.657	91.2974	431.37	280.717	92.0687	182.422	0.966038	0.0954597	0.821207	0.225993	1.06841	0.0150056
ENSMUSG00000041890	Git2	353.441	280.544	394.651	453.731	340.218	361.348	420.372	398.943	366.464	300.403	0.986571	0.0196178	0.919985	0.100453	1.01369	0.00587157
ENSMUSG00000041870	Ankrd13a	249.485	232.623	314.343	110.222	227.136	499.403	261.608	268.397	183.206	305.386	0.65607	0.420943	0.175108	1.35597	1.3388	0.18305
ENSMUSG00000092183	4930515G01Rik	34.6524	17.9667	61.5245	39.7482	40.6783	19.8367	54.924	2.20646	27.7214	37.6818	0.86672	-0.450917	0.484348	-0.699327	0.731578	0.0621213
ENSMUSG00000029561	Oasl2	115.842	94.8456	29.706	158.991	93.2303	152.906	118.823	95.3727	147.608	58.4674	0.918031	0.218272	0.615939	0.501614	1.16334	0.0371426
ENSMUSG00000029556	Hnf1a	17.8051	6.98354	47.6415	118.801	10.8886	23.8228	9.98072	0.0995407	8.88503	4.92853	0.276898	-2.08544	0.0138183	-2.46195	0.235625	0.55768
ENSMUSG00000086054	Hnf1aos1	10.8772	12.9778	24.8117	12.2562	5.9324	24.8374	25.9656	3.20488	24.7864	10.8949	0.871276	0.422994	0.49673	0.679644	1.34071	0.059844
ENSMUSG00000029559	2210016L21Rik	1485.06	1486.6	1541.89	1890.52	1568.2	1934.82	1465.8	1646.65	1354.92	1439.62	0.972424	-0.0237874	0.852078	-0.186468	0.983647	0.0121444
ENSMUSG00000029550	Sppl3	586.112	581.065	352.972	636.274	457.256	394.09	559.163	651.757	504.129	733.722	0.898358	0.121269	0.566135	0.573753	1.08769	0.0465507
ENSMUSG00000072692	Rpl37rt	156.458	95.8432	106.092	125.412	85.2866	95.2902	83.871	156.366	148.591	96.1611	0.988613	0.0281329	0.933297	0.083698	1.01969	0.00497358
ENSMUSG00000029545	Acads	971.228	1252.99	1226.59	788.285	1097.06	1138.66	739.888	974.124	1164.78	735.654	0.794283	-0.166955	0.34222	-0.949788	0.89072	0.100025
ENSMUSG00000046562	Unc119b	920.745	693.879	719.867	718.935	981.006	847.779	1077.39	948.172	753.716	1010.33	0.682134	0.200891	0.198553	1.28569	1.14941	0.16613
ENSMUSG00000048578	Mlec	179.161	293.526	165.559	389.488	333.285	442.782	469.304	260.166	404.128	191.326	0.695782	0.377196	0.211605	1.24916	1.29881	0.157527
ENSMUSG00000029544	Cabp1	93.081	75.8775	91.2372	129.389	114.102	21.8065	109.841	65.3293	12.8294	50.5434	0.484172	-0.952206	0.0644191	-1.84927	0.516842	0.315
ENSMUSG00000083182	Gm13828	20.8007	34.9523	22.8194	4.13264	12.8857	13.8917	12.9789	3.20959	29.7485	13.8731	0.898179	-0.375469	0.564205	-0.576606	0.770855	0.0466372
ENSMUSG00000041733	Coq5	320.745	510.179	397.608	576.098	338.22	570.828	523.218	378.312	559.619	505.659	0.726088	0.24409	0.241774	1.17056	1.18435	0.139011
ENSMUSG00000041740	Rnf10	2421.63	1990.79	3603.4	3369.11	2222.85	2708.14	3349.99	2370.03	2578.12	2587.75	0.997501	-0.00143531	0.99269	-0.00916217	0.999006	0.0010868
ENSMUSG00000060152	Pop5	766.3	879.587	640.547	694.435	723.101	756.455	456.312	808.257	585.337	800.132	0.87538	-0.120833	0.502386	-0.670741	0.919657	0.0578036
ENSMUSG00000086368	Gm13830	31.7108	10.9789	30.7614	18.3656	23.8124	13.8868	10.9804	4.25484	56.5547	0.96638	0.907054	-0.417591	0.580908	-0.552059	0.748674	0.0423668
ENSMUSG00000009013	Dynll1	2198.89	2328.25	2066.43	2054.74	2058.2	2407.35	1654.52	2346.12	2375.1	2055.33	0.978913	0.0176467	0.880987	0.149718	1.01231	0.00925588
ENSMUSG00000029538	Srsf9	414.814	399.354	471.985	533.296	389.804	673.091	519.223	454.954	512.065	482.848	0.617482	0.258284	0.142906	1.46506	1.19606	0.209376
ENSMUSG00000029536	Gatc	194.195	53.9098	56.504	165.998	62.48	92.3369	0	45.6991	36.6123	31.6938	0.446668	-1.36988	0.0509122	-1.95222	0.386923	0.350015
ENSMUSG00000029535	Triap1	329.653	503.189	412.48	362.051	482.064	694.931	506.242	617.545	378.328	711.916	0.328891	0.477362	0.0223258	2.28478	1.3922	0.482947
ENSMUSG00000041697	Cox6a1	1093.01	1154.14	692.088	1406.14	1286.52	1213.11	785.819	1152.34	1290.57	989.485	0.956512	-0.0522942	0.777254	-0.2829	0.964401	0.0193096
ENSMUSG00000054256	Msi1	22.7819	13.9756	0.967789	21.4	18.8466	8.91822	8.98322	56.576	30.7362	0.967425	0.90663	0.449825	0.579602	0.553967	1.36587	0.04257
ENSMUSG00000087292	Gm13832	12.8626	16.9732	15.8653	1.07071	21.8364	14.8889	11.9805	30.9182	15.8472	12.8824	0.91004	0.336546	0.587605	0.54231	1.26273	0.0409394
ENSMUSG00000029524	Sirt4	35.6072	60.9002	54.522	4.16911	64.4685	14.8566	177.754	90.0755	102.051	94.2137	0.50712	1.12458	0.0749839	1.78056	2.18038	0.29489
ENSMUSG00000029528	Pxn	136.614	148.759	143.771	254.815	167.636	158.835	168.748	56.1337	212.976	126.894	0.877081	-0.235103	0.507886	-0.662133	0.849624	0.0569604
ENSMUSG00000041638	Gcn1	153.468	125.796	182.476	105.069	158.717	58.539	189.721	19.8825	158.485	194.364	0.921175	-0.224546	0.635824	-0.473546	0.855864	0.0356577
ENSMUSG00000067274	Rplp0	3301.78	3955.63	3316.8	4288.91	3514.32	3043.66	3608.59	4443.52	3621.07	3560.39	0.99156	-0.00790501	0.945416	-0.0684639	0.994536	0.00368095
ENSMUSG00000029518	Rab35	240.539	301.509	641.58	210.153	373.935	932.242	422.366	773.851	399.137	294.441	0.397812	0.674873	0.0381786	2.07293	1.59646	0.400322
ENSMUSG00000041609	Bicdl1	21.7372	53.9103	7.89253	79.5177	71.4183	166.866	63.9032	76.6596	124.86	29.7111	0.560767	0.977887	0.0995712	1.64694	1.96958	0.251217
ENSMUSG00000066900	Suds3	632.63	623.993	720.877	806.563	695.328	756.459	613.08	529.62	609.114	816.993	0.934561	-0.065239	0.68697	-0.40297	0.955787	0.0293926
ENSMUSG00000029516	Cit	1152.41	988.405	1161.13	1545.82	861.949	926.194	1284.08	1251.8	1136.04	952.796	0.963707	-0.0406869	0.805446	-0.246305	0.972192	0.0160548
ENSMUSG00000106869	Gm42473	113.825	259.589	52.5102	138.718	230.146	84.3509	202.698	263.044	273.414	127.881	0.88912	0.259602	0.535453	0.619703	1.19715	0.0510399
ENSMUSG00000029513	Prkab1	1756.34	1652.34	1282.08	1817.13	1658.47	1260.73	2481.29	1719.2	1879.87	1667.66	0.801542	0.141649	0.373573	0.889801	1.10317	0.0960739
ENSMUSG00000032959	Pebp1	431.659	529.151	515.634	352.856	399.733	386.16	323.512	358.612	544.77	431.292	0.88912	-0.124752	0.535416	-0.61976	0.917162	0.0510399
ENSMUSG00000029364	Wsb2	64.3523	56.9068	78.3482	110.014	111.142	22.8024	72.8923	51.8677	45.5399	26.737	0.399634	-0.936773	0.0388731	-2.06553	0.5224	0.398338
ENSMUSG00000029363	Rfc5	234.654	260.584	87.2203	98.9946	294.632	213.438	180.728	210.355	275.376	163.579	0.95817	0.0963404	0.782396	0.276199	1.06906	0.0185573
ENSMUSG00000032898	Fbxo21	91.1001	74.8792	81.3136	16.4091	58.5083	143.008	57.9105	18.8222	108.984	101.154	0.844625	0.415522	0.448371	0.758134	1.33378	0.0733359
ENSMUSG00000029361	Nos1	87.1003	83.8608	59.4613	51.0711	40.6297	304.872	118.822	220.454	92.0919	154.691	0.0410351	1.46772	0.000203315	3.71486	2.76584	1.38684
ENSMUSG00000029359	Tesc	115.804	185.701	268.754	255.875	118.013	74.4204	266.607	221.694	78.2024	231.035	0.955913	-0.114744	0.774106	-0.287009	0.923546	0.0195814
ENSMUSG00000032867	Fbxw8	90.096	140.782	138.863	15.3935	80.3389	124.116	15.9687	21.9358	95.0892	146.789	0.947302	-0.204984	0.740023	-0.331824	0.867548	0.0235114
ENSMUSG00000032840	2410131K14Rik	16.8001	32.9459	11.8685	0.0631522	11.8737	33.7487	22.9623	157.595	69.3927	4.92365	0.30572	1.97558	0.0180277	2.36505	3.93287	0.514676
ENSMUSG00000018076	Med13l	146.595	93.8506	95.2018	30.6756	101.19	1.95285	117.829	16.7562	133.762	77.331	0.887913	-0.427583	0.5326	-0.624041	0.743507	0.0516295
ENSMUSG00000107084	Gm43269	6.90447	7.98324	30.7667	26.472	4.93655	21.8455	25.964	2.17837	38.6821	19.8316	0.86672	0.49155	0.485381	0.697675	1.40595	0.0621213
ENSMUSG00000018604	Tbx3	4775.99	3897.72	1987.07	4157.39	3233.6	3547.97	3333	7196.71	3976.63	4443.81	0.751411	0.317669	0.280024	1.08026	1.24632	0.124123
ENSMUSG00000029594	Rbm19	572.241	567.085	599.901	162.246	673.515	499.326	738.897	663.185	784.463	681.156	0.640433	0.386863	0.157585	1.41324	1.30755	0.193526
ENSMUSG00000029598	Plbd2	49.457	110.82	48.5485	84.6916	129.94	90.3195	282.594	213.252	171.376	97.1472	0.282433	1.01336	0.0143814	2.44759	2.01861	0.549084
ENSMUSG00000032741	Tpcn1	24.7435	16.9691	70.486	68.136	19.8245	11.8911	11.9777	41.349	10.8654	4.92686	0.440395	-1.3045	0.0488994	-1.96947	0.404861	0.356157
ENSMUSG00000032754	Slc8b1	967.261	1330.86	783.32	1043.18	1182.36	1185.31	906.639	1076.71	1114.25	1278.03	0.928387	0.0674632	0.665833	0.431874	1.04787	0.0322708
ENSMUSG00000029600	Rita1	107.88	285.548	194.351	112.235	237.086	185.638	121.813	206.188	262.505	145.731	0.991423	-0.0236162	0.944203	-0.0699886	0.983764	0.003741
ENSMUSG00000066867	Oas1e	111.944	59.9032	75.3748	18.4392	27.7442	102.29	2.98895	83.8324	64.3827	58.4943	0.980615	0.0893422	0.893029	0.134473	1.06389	0.00850158
ENSMUSG00000001166	Oas1c	76.2299	32.9404	32.6877	54.0927	60.4914	119.157	53.9156	129.34	187.313	42.6049	0.358416	1.05375	0.0275971	2.20297	2.07592	0.445613
ENSMUSG00000032623	Oas1d	206.917	200.676	145.738	274.248	107.093	175.7	143.781	453.464	228.8	160.601	0.801641	0.314703	0.373865	0.889256	1.24376	0.0960199
ENSMUSG00000029599	Ddx54	1394.95	2152.53	1866.14	2678.72	1565.22	2213.77	1868.2	1746.17	1969.01	1519.92	0.94905	-0.0517336	0.750364	-0.318159	0.964776	0.022711
ENSMUSG00000107191	Gm43579	181.161	246.604	166.565	325.203	168.607	252.159	160.756	267.296	213.932	239.943	0.967558	0.059693	0.825707	0.220211	1.04224	0.0143232
ENSMUSG00000029608	Rph3a	32.6599	9.97761	86.3413	67.2027	2.94349	86.431	11.9764	62.0317	6.89434	26.7524	0.993725	-0.0365574	0.963231	-0.0460989	0.974979	0.0027338
ENSMUSG00000043733	Ptpn11	914.791	1095.24	1112.55	1126.77	1172.45	868.619	839.74	501.721	1324.26	1017.26	0.685469	-0.252307	0.201271	-1.27794	0.839553	0.164012
ENSMUSG00000029614	Rpl6	1126.65	1451.66	1222.6	1710.03	1159.53	1472.2	1397.91	1892.13	1317.29	1311.72	0.784049	0.14802	0.323148	0.988009	1.10805	0.105657
ENSMUSG00000042726	Trafd1	48.469	81.8641	69.3828	293.389	292.731	98.269	162.761	2.24138	95.0674	22.7598	0.732742	-1.04473	0.254528	-1.13942	0.484735	0.135049
ENSMUSG00000042744	Hectd4	64.3122	144.768	171.561	317.892	60.472	122.098	187.724	126.451	83.1672	77.3057	0.837887	-0.347325	0.437333	-0.776705	0.78604	0.0768147
ENSMUSG00000029455	Aldh2	193.085	70.8792	137.822	501.215	138.862	75.418	170.746	61.3037	108.927	32.6735	0.276898	-1.21478	0.0138811	-2.46033	0.430838	0.55768
ENSMUSG00000106590	Gm42879	83.1585	87.8583	63.442	136.549	52.5463	112.194	59.9065	127.326	31.6522	123.964	0.965798	0.103434	0.818732	0.229176	1.07433	0.0151139
ENSMUSG00000042719	Naa25	173.24	211.659	265.76	173.387	310.501	182.65	217.674	194.854	264.469	149.69	0.885693	-0.168721	0.528004	-0.631056	0.889631	0.0527166
ENSMUSG00000029616	Erp29	492.063	510.18	284.554	437.461	456.28	230.281	624.072	385.542	570.524	386.666	0.994642	0.0109128	0.966125	0.0424694	1.00759	0.00233304
ENSMUSG00000029452	Tmem116	9.88064	11.9782	20.8287	11.2504	21.8297	0.972372	62.9268	12.4871	1.95312	25.7961	0.89808	0.458567	0.563853	0.577128	1.37418	0.0466849
ENSMUSG00000029454	Mapkapk5	171.236	316.489	331.183	419.059	318.398	391.142	466.307	329.549	263.439	361.894	0.804798	0.219718	0.378247	0.881132	1.16451	0.0943131
ENSMUSG00000029458	Brap	341.536	323.474	538.43	652.56	444.366	534.087	560.163	486.029	400.122	686.134	0.794199	0.213162	0.340185	0.9538	1.15923	0.10007
ENSMUSG00000042605	Atxn2	165.34	199.682	286.63	125.462	174.582	64.4936	189.718	131.664	160.452	88.2106	0.551347	-0.584764	0.0955369	-1.66689	0.666759	0.258575
ENSMUSG00000042594	Sh2b3	396.06	329.472	224.081	149.975	202.33	98.2425	256.615	588.177	308.039	181.415	0.941824	0.138143	0.718495	0.360471	1.10049	0.0260303
ENSMUSG00000106110	Gm43571	98.976	62.8915	215.205	53.1196	100.16	265.11	198.707	131.648	115.863	251.89	0.37792	0.860772	0.0325694	2.13735	1.81601	0.4226
ENSMUSG00000105179	Gm42866	272.225	262.571	525.543	482.323	287.625	534.092	773.851	620.62	479.377	438.227	0.232708	0.636983	0.00876018	2.62127	1.55507	0.633188
ENSMUSG00000044134	Pheta1	982.096	1129.18	978.659	1336.86	1752.72	1618.14	1502.75	1565.78	1058.77	1709.33	0.584652	0.270671	0.121022	1.5505	1.20637	0.233102
ENSMUSG00000042589	Cux2	593.008	473.231	906.302	773.985	537.587	863.666	1310.05	1447.42	932.017	662.288	0.134561	0.667277	0.00259378	3.01218	1.58807	0.87108
ENSMUSG00000043036	Ccdc63	68.3087	92.8542	27.7295	28.6316	108.152	15.8493	137.805	47.7592	21.7473	165.675	0.934561	0.255593	0.686094	0.404162	1.19383	0.0293926
ENSMUSG00000004455	Ppp1cc	527.669	474.231	594.93	904.436	611.996	790.212	967.556	959.47	592.271	619.663	0.561989	0.335819	0.100512	1.64237	1.26209	0.250272
ENSMUSG00000064267	Hvcn1	72.2713	31.9423	52.535	41.8699	123.043	185.739	70.8933	28.1295	91.1391	34.6703	0.885068	0.351742	0.525099	0.635505	1.2761	0.0530235
ENSMUSG00000038593	Tctn1	95.0325	115.814	61.4486	132.529	186.53	196.611	94.8561	19.8759	94.0804	98.1482	0.920785	-0.232113	0.631074	-0.480216	0.851387	0.0358416
ENSMUSG00000038582	Pptc7	37.5889	59.9016	50.5524	111.054	100.211	60.5479	122.826	63.2427	62.3895	30.7031	0.975275	-0.0811729	0.864513	-0.170633	0.945289	0.0108731
ENSMUSG00000038569	Rad9b	68.3071	115.821	17.809	78.5085	37.6646	57.5655	74.888	96.2838	96.097	88.255	0.834733	0.376929	0.432903	0.784233	1.29857	0.0784523
ENSMUSG00000029464	Gpn3	1247.46	1404.74	1163.11	1139.04	1082.16	1063.19	893.658	1296.38	1470.83	1483.27	0.960824	0.0402554	0.793391	0.26191	1.0283	0.017356
ENSMUSG00000029463	Fam216a	90.0593	101.831	115.995	301.659	180.538	186.643	231.66	77.8662	151.535	123.919	0.988544	-0.0343693	0.930419	-0.0873182	0.976459	0.0050041
ENSMUSG00000029469	Ift81	57.4423	13.9712	10.8727	66.2133	15.8401	100.335	0.992782	126.928	5.90216	47.5942	0.801139	0.779222	0.357674	0.919805	1.7162	0.0962923
ENSMUSG00000029467	Atp2a2	246.496	305.506	625.756	186.685	274.744	452.704	310.534	133.858	294.15	536.44	0.968268	0.0758413	0.828336	0.216837	1.05398	0.0140044
ENSMUSG00000105613	Gm43684	3.95343	8.98765	4.95511	10.1609	7.9423	2.97101	5.99113	1.08459	3.95532	5.9493	1	-0.848875	0.130443	-1.51236	0.555218	NA
ENSMUSG00000029470	P2rx4	72.2532	103.834	50.5402	119.267	97.2073	183.713	25.9539	189.318	27.6869	87.2432	0.934561	0.214335	0.689677	0.399293	1.16017	0.0293926
ENSMUSG00000029465	Arpc3	551.439	499.192	518.576	483.395	646.723	866.667	684.975	756.434	654.684	847.738	0.0920017	0.497335	0.00118228	3.24312	1.4116	1.0362
ENSMUSG00000029466	Anapc7	2552.32	3602.2	2935.05	2789.96	3010.44	2263.38	3149.28	3528.48	3163.49	2407.29	0.95817	-0.0371379	0.782723	-0.275773	0.974586	0.0185573
ENSMUSG00000029472	Anapc5	2678.06	2932.28	2623.7	2626.8	2506.54	2809.4	2453.32	3330.54	2990.16	2250.64	0.928792	0.0494629	0.666621	0.43079	1.03488	0.0320814
ENSMUSG00000029474	Rnf34	367.286	372.397	519.593	421.163	380.878	521.185	730.914	506.716	436.78	402.528	0.554918	0.333893	0.0970612	1.65927	1.26041	0.255771
ENSMUSG00000029475	Kdm2b	529.675	625.995	466.031	281.521	438.411	366.293	484.274	606.168	641.831	716.871	0.731044	0.265794	0.25092	1.14812	1.2023	0.136056
ENSMUSG00000049686	Orai1	6.89666	35.9453	27.7653	5.16692	89.4004	49.6747	8.98179	24.8874	1.94807	15.845	0.80761	-0.703756	0.381525	-0.87509	0.613972	0.0927983
ENSMUSG00000054434	Tmem120b	625.708	666.927	476.928	564.941	553.476	642.292	724.917	586.556	771.581	521.504	0.769998	0.169016	0.306271	1.02308	1.12429	0.113511
ENSMUSG00000029449	Rhof	23.7263	78.8791	11.8623	113.004	38.6694	63.5451	34.9442	15.6936	62.4111	79.3516	0.987591	-0.0581089	0.925255	-0.0938165	0.960522	0.0054228
ENSMUSG00000104951	Gm43413	9.86511	24.9574	11.8706	85.4305	22.7991	4.93585	59.9186	75.3195	6.89724	24.7742	0.971609	0.149993	0.845436	0.194945	1.10956	0.0125086
ENSMUSG00000038384	Setd1b	109.863	161.738	108.054	207.991	244.039	191.6	296.566	152.378	157.471	122.921	0.928294	0.147047	0.660819	0.438783	1.1073	0.0323146
ENSMUSG00000029442	Wdr66	56.4964	24.9586	9.88867	19.4097	29.7592	6.92365	20.9663	5.30994	103.184	4.9268	0.997501	0.00679833	0.993214	0.0085046	1.00472	0.0010868
ENSMUSG00000029440	Psmd9	439.555	606.024	428.338	747.403	554.471	720.729	665.006	625.898	598.23	501.675	0.806674	0.164802	0.380095	0.877721	1.12101	0.0933018
ENSMUSG00000029438	Bcl7a	517.804	352.429	657.448	415.046	268.777	462.607	502.249	449.759	487.304	489.794	0.917568	0.113012	0.61232	0.506765	1.08148	0.0373619
ENSMUSG00000038342	Mlxip	247.514	310.504	285.588	275.296	190.431	175.694	320.525	218.685	156.462	191.34	0.729401	-0.30112	0.247721	-1.1559	0.811622	0.137034
ENSMUSG00000104940	Gm42908	37.6707	6.98438	14.8633	4.1378	20.8318	25.8219	12.9781	3.21811	33.7111	35.7303	0.900096	0.399003	0.568713	0.569948	1.3186	0.045711
ENSMUSG00000029433	Diablo	525.699	721.84	586.015	1024.68	534.628	650.234	362.452	588.627	571.48	558.194	0.623353	-0.313047	0.146963	-1.45034	0.80494	0.205266
ENSMUSG00000029434	Vps33a	95.0085	83.8584	230.073	186.591	114.047	283.966	151.771	225.797	168.375	140.777	0.677951	0.452077	0.194414	1.29763	1.36801	0.168801
ENSMUSG00000049550	Clip1	466.365	134.776	275.65	459.789	258.877	378.244	268.596	45.8046	221.837	479.926	0.945302	-0.194529	0.733007	-0.341129	0.873858	0.0244295
ENSMUSG00000029427	Zcchc8	238.583	371.406	338.137	377.244	319.4	339.52	274.588	149.376	257.504	276.617	0.645298	-0.341894	0.164928	-1.38869	0.789005	0.19024
ENSMUSG00000029414	Kntc1	12.8298	30.9464	0.958881	61.1416	44.6324	124.186	5.9846	5.33586	76.3085	107.165	0.685956	1.08133	0.202472	1.27454	2.11599	0.163703
ENSMUSG00000029422	Rsrc2	619.767	609.018	576.097	647.514	606.053	784.267	446.328	667.343	509.072	710.901	0.97654	0.0277777	0.874355	0.15813	1.01944	0.0103099
ENSMUSG00000023106	Denr	771.23	847.633	846.798	901.431	820.301	1175.4	759.86	1020.69	848.807	906.211	0.723431	0.169971	0.237464	1.18135	1.12504	0.140603
ENSMUSG00000029408	Abcb9	28.7415	15.9734	36.7347	2.09591	17.8539	0	26.9634	3.21227	31.732	13.8716	0.917568	-0.42062	0.612277	-0.506826	0.747103	0.0373619
ENSMUSG00000000915	Hip1r	163.376	119.805	133.862	214.032	156.733	164.806	124.812	80.9464	49.4779	126.905	0.615802	-0.526542	0.141297	-1.47098	0.694217	0.210559
ENSMUSG00000066278	Vps37b	237.582	219.641	251.838	357.916	447.373	548.024	415.381	125.575	392.228	453.131	0.746293	0.353113	0.269262	1.10476	1.27731	0.127091
ENSMUSG00000085433	Gm16001	30.7473	19.9709	5.93221	4.12475	14.8808	9.91896	16.9759	9.37234	3.93916	20.8395	0.920785	-0.3091	0.630898	-0.480463	0.807145	0.0358416
ENSMUSG00000023707	Ogfod2	139.604	221.654	108.07	124.41	143.836	78.4022	107.836	128.498	18.7679	196.355	0.764071	-0.477158	0.29994	-1.03656	0.718392	0.116866
ENSMUSG00000029404	Arl6ip4	490.077	677.916	395.626	522.071	426.514	220.351	567.154	368.985	530.893	370.797	0.727946	-0.287572	0.244925	-1.16276	0.81928	0.137901
ENSMUSG00000029406	Pitpnm2	54.5372	8.98109	37.7117	40.6983	13.8711	27.8049	3.98917	6.32862	5.91283	24.7909	0.537553	-1.17944	0.0874707	-1.70889	0.441522	0.269578
ENSMUSG00000038126	Mphosph9	38.5674	130.793	144.799	96.8842	167.678	107.216	29.9479	43.6759	156.534	111.051	0.847067	-0.36823	0.452864	-0.750649	0.774732	0.072082
ENSMUSG00000029401	Rilpl2	123.715	277.555	381.802	161.174	259.884	216.405	282.579	245.6	215.906	272.665	0.983137	0.0343626	0.907462	0.11624	1.0241	0.00738583
ENSMUSG00000029392	Rilpl1	17.7905	25.9551	18.8154	10.2716	16.8369	28.7781	145.816	12.5653	11.8503	82.3679	0.294438	1.64865	0.0161677	2.40511	3.1354	0.531006
ENSMUSG00000029402	Snrnp35	417.788	467.247	552.321	245.833	428.498	338.499	529.209	616.472	517.023	507.644	0.748394	0.248535	0.27485	1.09196	1.188	0.12587
ENSMUSG00000029390	Tmed2	212.855	167.726	192.355	250.828	210.28	257.125	253.622	241.427	197.089	227.05	0.818631	0.186007	0.401759	0.838483	1.13761	0.086912
ENSMUSG00000029394	Cdk2ap1	4055.23	4451.83	2843.81	3553.72	3140.37	3007.93	2775.84	3693.3	4239.13	2735.47	0.801139	-0.133372	0.357562	-0.920021	0.911698	0.0962923
ENSMUSG00000038095	Sbno1	1353.39	1288.92	1748.16	1502.03	1472.99	1143.6	1509.74	1188.67	1190.5	1448.55	0.639765	-0.184529	0.156524	-1.41686	0.879936	0.19398
ENSMUSG00000049327	Kmt5a	779.153	802.705	712.925	696.508	852.046	1044.35	882.678	1016.54	913.194	1071.8	0.190829	0.358762	0.00474884	2.82359	1.28233	0.719355
ENSMUSG00000038023	Atp6v0a2	136.644	149.763	55.4956	85.6956	144.839	73.4408	73.8852	68.5073	222.938	111.044	0.980536	-0.0583152	0.891639	-0.136231	0.960385	0.00853637
ENSMUSG00000079215	Zfp664	99.9704	123.799	160.645	152.943	121.003	212.477	123.813	84.0568	215.965	99.1268	0.924447	0.159635	0.645113	0.460562	1.117	0.0341181
ENSMUSG00000037979	Ccdc92	117.822	79.8678	45.5765	95.8734	141.864	261.184	31.9449	18.8395	83.179	203.322	0.909345	0.314701	0.585074	0.545989	1.24375	0.0412715
ENSMUSG00000029478	Ncor2	1.95482	32.957	11.8933	19.3436	9.90943	2.95996	13.979	29.8659	16.8451	0	0.949806	-0.254941	0.753161	-0.314474	0.838021	0.0223651
ENSMUSG00000029389	Ddx55	151.439	391.377	148.704	396.58	211.26	357.401	122.809	381.207	259.493	265.714	0.959159	0.0937789	0.787519	0.269534	1.06716	0.0181095
ENSMUSG00000029388	Eif2b1	1391.98	1595.43	1827.47	1621.37	1788.41	1873.26	1993.02	2249.68	1519.33	1666.67	0.650041	0.177514	0.168722	1.37632	1.13093	0.187059
ENSMUSG00000029387	Gtf2h3	1071.23	1065.28	975.703	1090.07	1066.3	971.868	873.689	896.431	990.442	1147.15	0.801139	-0.110586	0.36134	-0.912814	0.926212	0.0962923
ENSMUSG00000037936	Scarb1	30.6508	12.9713	113.074	126.334	20.7928	189.708	136.805	17.7875	32.6471	75.3513	0.815361	0.572906	0.397661	0.845807	1.48752	0.0886498
ENSMUSG00000008348	Ubc	277.223	278.553	209.21	194.804	235.078	251.159	216.674	297.344	260.492	233.984	0.943917	0.0760642	0.727096	0.348992	1.05414	0.0250662
ENSMUSG00000029480	Dhx37	169.272	194.684	142.757	343.562	234.088	337.553	298.556	209.372	265.449	188.364	0.801139	0.260917	0.360812	0.913819	1.19824	0.0962923
ENSMUSG00000037905	Bri3bp	2495.91	1891.95	2255.83	2087.38	1980.83	2188.94	2411.39	1967.96	2626.68	2634.37	0.710153	0.143189	0.223443	1.21742	1.10434	0.148648
ENSMUSG00000029482	Aacs	865.28	812.687	1189.9	1180.81	1322.23	1249.85	848.726	1173.04	1126.14	740.609	0.942972	-0.0638761	0.72322	-0.354159	0.95669	0.0255011
ENSMUSG00000029416	Slc15a4	78.1973	80.8674	131.905	10.2966	81.3253	87.3528	96.8548	185.196	71.2915	145.784	0.712545	0.61686	0.224812	1.21383	1.53353	0.147188
ENSMUSG00000029428	Stx2	10.8629	7.98209	28.762	3.126	33.7406	34.7611	49.9343	41.3135	4.91985	34.7203	0.642234	0.972646	0.162204	1.3977	1.96244	0.192307
ENSMUSG00000060419	Rps16-ps2	87.118	96.8444	75.3462	116.208	80.3351	76.4285	79.8786	126.318	92.11	98.1595	0.97654	0.0529822	0.873147	0.159663	1.03741	0.0103099
ENSMUSG00000057244	Gm6139	9.90693	12.9821	5.94318	12.2062	7.93467	6.94601	5.98994	6.24104	5.93555	4.94849	1	-0.704378	0.175936	-1.35338	0.613707	NA
ENSMUSG00000029436	Mmp17	40.596	10.9762	17.8223	4.15721	8.89554	89.4183	6.98357	33.1917	99.1611	65.4814	0.24204	1.83398	0.00933117	2.59968	3.5652	0.616113
ENSMUSG00000029430	Ran	4040.38	3264.74	2966.77	4292.97	2647.38	3159.82	3208.19	4184.45	3495.28	3006.15	0.986767	-0.0133447	0.922678	-0.0970613	0.990793	0.00578529
ENSMUSG00000029439	Sfswap	244.53	257.584	343.104	183.607	224.158	366.337	250.623	195.95	388.294	271.664	0.801393	0.233265	0.365364	0.905192	1.17549	0.0961547
ENSMUSG00000104814	Gm42979	28.711	21.9624	43.6567	101.617	31.746	10.8973	10.9789	0.10533	28.7227	5.9185	0.204055	-2.00883	0.00618097	-2.73802	0.248474	0.690252
ENSMUSG00000034211	Mrps17	359.376	503.193	370.842	341.632	485.06	444.746	452.324	330.633	218.851	450.141	0.916463	-0.119226	0.607645	-0.513439	0.920681	0.037885
ENSMUSG00000029432	Nipsnap2	177.208	259.587	143.758	258.95	239.066	170.739	166.748	135.851	203.044	205.239	0.748394	-0.290804	0.273895	-1.09414	0.817446	0.12587
ENSMUSG00000029446	Psph	157.432	130.789	74.3379	203.85	163.68	182.684	72.8854	127.481	85.1497	140.793	0.855902	-0.26173	0.471885	-0.719415	0.834087	0.0675758
ENSMUSG00000029447	Cct6a	1871.18	1951.86	1695.58	2006.79	1741.78	1917.93	1900.15	1926.45	1755.06	1800.52	0.992535	0.00512591	0.957482	0.0533136	1.00356	0.00325413
ENSMUSG00000095789	Nupr1l	11.8644	11.9781	23.8097	5.15317	18.8468	0.972234	61.9274	3.21394	23.7842	20.8261	0.830982	0.627232	0.424581	0.798499	1.5446	0.0804082
ENSMUSG00000025538	Sumf2	162.391	73.8756	74.3398	64.3182	131.926	136.006	132.802	145.038	270.495	80.284	0.608912	0.59316	0.134992	1.4947	1.50855	0.215446
ENSMUSG00000025537	Phkg1	103.909	336.464	116.97	101.044	289.651	300.81	200.697	279.747	345.705	344.077	0.502925	0.633785	0.0721687	1.79805	1.55163	0.298497
ENSMUSG00000070493	Chchd2	654.41	706.861	650.464	1138.9	688.381	759.434	667.998	549.312	589.299	720.804	0.713187	-0.223921	0.225921	-1.21093	0.856235	0.146797
ENSMUSG00000034173	Zbed5	35.6094	36.9355	98.1985	28.627	55.5367	136.068	98.8579	124.088	18.776	26.7362	0.730291	0.667137	0.250052	1.15022	1.58792	0.136504
ENSMUSG00000025534	Gusb	75.2792	13.9708	67.447	11.3017	71.4416	54.603	106.853	11.5544	69.3568	24.7588	0.964266	0.157879	0.811994	0.237854	1.11565	0.0158031
ENSMUSG00000066735	Vkorc1l1	376.212	396.361	403.572	400.747	319.38	402.052	452.325	314.063	391.225	459.067	0.918031	0.0904114	0.615831	0.501768	1.06467	0.0371426
ENSMUSG00000107118	Gm42986	26.7408	26.9582	20.8192	23.4503	32.7532	19.8495	15.9738	19.7146	18.8099	18.8304	0.757271	-0.488399	0.292499	-1.05266	0.712816	0.120749
ENSMUSG00000034118	Tpst1	46.4841	158.746	62.4337	306.697	103.141	233.337	104.84	69.5716	115.869	169.56	0.99156	0.0323542	0.94604	0.0676805	1.02268	0.00368095
ENSMUSG00000025533	Asl	132.65	69.8803	115.994	298.613	188.475	282.978	132.799	17.8132	198.109	162.603	0.994642	-0.0208763	0.967101	-0.0412451	0.985634	0.00233304
ENSMUSG00000025532	Crcp	1660.31	1715.24	1697.58	1345.03	1326.17	1657.85	1619.57	1019.82	1670.89	1482.26	0.938424	-0.0557673	0.706919	-0.375997	0.962083	0.0276009
ENSMUSG00000025340	Rabgef1	565.301	697.876	586.01	438.54	614.977	640.301	759.864	783.365	797.328	671.231	0.396095	0.331229	0.0378522	2.07645	1.25808	0.4022
ENSMUSG00000080893	Ndufa12-ps	89.079	111.818	82.2761	132.558	153.76	154.878	136.796	162.609	122.812	122.94	0.785647	0.297785	0.325417	0.983388	1.22926	0.104773
ENSMUSG00000053094	Tmem248	303.925	359.42	351.011	113.295	325.335	473.545	498.258	434.152	464.54	434.279	0.256093	0.665501	0.0108653	2.547	1.58612	0.591602
ENSMUSG00000025337	Sbds	716.774	977.427	761.517	1171.59	994.894	918.268	604.091	891.2	811.168	829.862	0.745239	-0.188998	0.267007	-1.10998	0.877215	0.127704
ENSMUSG00000056310	Tyw1	437.627	355.428	376.806	443.519	468.211	267.027	356.467	138.001	236.69	298.425	0.190878	-0.682784	0.00492744	-2.81174	0.622962	0.719243
ENSMUSG00000061979	Rcc1l	588.104	331.461	525.538	578.148	374.923	510.259	366.448	621.679	464.513	549.287	0.949857	0.0669828	0.753395	0.314166	1.04752	0.0223417
ENSMUSG00000015950	Ncf1	43.5376	27.9488	106.141	80.5231	35.6829	107.252	57.9119	70.4482	59.4195	63.4521	0.891872	0.286792	0.541015	0.611279	1.21992	0.0496974
ENSMUSG00000072576	Gm16020	10.9012	12.9822	3.95542	14.2283	7.93496	5.95114	2.99325	5.21518	6.92942	6.93706	1	-0.835407	0.127423	-1.52434	0.560425	NA
ENSMUSG00000029673	Auts2	36.5952	104.836	75.3585	34.745	56.5228	41.6704	182.745	64.2943	119.89	39.6299	0.759468	0.540944	0.295956	1.04514	1.45492	0.119491
ENSMUSG00000023079	Gtf2ird1	66.3354	42.927	90.2607	88.6551	71.4244	59.5591	49.9228	46.7048	66.3622	53.5291	0.788464	-0.38143	0.329136	-0.975855	0.767676	0.103218
ENSMUSG00000060261	Gtf2i	595.017	470.239	535.441	659.735	578.28	612.51	620.072	499.543	631.911	653.392	0.901537	0.0882129	0.570402	0.56746	1.06305	0.0450166
ENSMUSG00000063146	Clip2	46.5246	58.9067	47.5904	105.885	64.4887	64.54	8.97996	2.222	62.4125	51.5563	0.730291	-0.770699	0.249551	-1.15144	0.586133	0.136504
ENSMUSG00000023104	Rfc2	292.037	421.322	233.98	217.279	471.169	429.851	405.393	736.489	374.381	445.181	0.392289	0.547776	0.0365414	2.09085	1.46183	0.406393
ENSMUSG00000040751	Lat2	138.584	128.788	138.802	180.496	124.958	123.076	178.732	383.036	276.379	172.511	0.393185	0.672053	0.037351	2.08191	1.59334	0.405403
ENSMUSG00000029674	Limk1	96.0296	99.8389	56.4912	201.723	95.2189	198.609	33.9423	28.1548	78.2275	117.998	0.916463	-0.266398	0.60823	-0.512601	0.831393	0.037885
ENSMUSG00000040557	Mettl27	196.082	95.8425	132.876	183.464	122.003	95.2868	171.748	42.6585	83.1717	111.037	0.648059	-0.535333	0.16673	-1.38279	0.689999	0.188386
ENSMUSG00000040731	Eif4h	3028.53	2853.4	3184.93	3629.16	3330.82	3728.66	3351.98	3722.3	3499.25	3062.66	0.724407	0.115681	0.239226	1.17692	1.08349	0.140017
ENSMUSG00000047501	Cldn4	1341.52	645.953	280.565	522.192	738.942	1295.5	1505.75	2000.82	1847.23	1866.01	0.0746369	1.27073	0.000752368	3.36975	2.41284	1.12705
ENSMUSG00000040532	Abhd11	248.478	485.226	296.471	338.545	391.817	286.886	318.522	137.999	483.38	329.169	0.891222	-0.178164	0.539278	-0.613905	0.883827	0.050014
ENSMUSG00000085042	Abhd11os	38.591	107.839	19.7982	7.22617	99.2434	26.7791	37.9399	38.4186	51.4986	117.074	0.997501	-0.00537417	0.993468	-0.0081863	0.996282	0.0010868
ENSMUSG00000007207	Stx1a	77.2224	18.9619	79.3268	14.3713	109.137	200.635	81.8779	71.528	68.3313	51.5352	0.727946	0.664378	0.244322	1.16425	1.58488	0.137901
ENSMUSG00000043614	Vps37d	87.1707	15.9675	14.8377	90.6518	55.5477	22.8057	103.855	10.5231	55.4659	84.3119	0.986568	0.0671665	0.919256	0.101371	1.04766	0.00587289
ENSMUSG00000005373	Mlxipl	221.754	132.779	327.237	299.774	246.979	239.238	370.451	510.546	175.28	123.897	0.894048	0.208512	0.554757	0.590646	1.1555	0.0486392
ENSMUSG00000005378	Bud23	1309.84	1269.96	1547.88	1042.17	1171.45	1208.14	815.774	839.479	1088.5	867.524	0.247125	-0.395893	0.00985474	-2.58088	0.760019	0.607084
ENSMUSG00000061118	Dnajc30	39.5654	103.836	151.776	141.612	47.5869	52.5949	76.8842	88.0594	24.7177	77.3319	0.706169	-0.600004	0.220578	-1.22499	0.659752	0.151092
ENSMUSG00000005374	Tbl2	437.623	343.446	351.016	417.03	254.9	255.11	480.286	434.122	204.987	319.248	0.942972	-0.091027	0.723483	-0.353807	0.938854	0.0255011
ENSMUSG00000029681	Bcl7b	339.59	341.451	195.311	259.044	298.558	360.365	249.623	414.414	302.08	445.205	0.677996	0.305093	0.195086	1.29568	1.2355	0.168773
ENSMUSG00000049551	Fzd9	1.93862	61.9021	134.962	7.22556	36.683	157.964	5.98439	7.41466	92.1662	23.7653	0.958834	0.242707	0.786448	0.270926	1.18321	0.0182566
ENSMUSG00000002748	Baz1b	683.124	614.008	733.764	736.234	711.196	436.77	919.627	980.195	637.836	725.761	0.925407	0.0891398	0.651128	0.452195	1.06374	0.0336673
ENSMUSG00000040013	Fkbp6	174.194	224.63	919.251	891.097	395.752	710.811	665.008	453.946	397.146	478.875	0.98436	0.0547366	0.911474	0.111179	1.03867	0.0068461
ENSMUSG00000107029	Gm43123	25.7284	54.9189	11.8709	51.9279	18.8268	9.90156	39.9423	42.4178	48.5627	18.8175	0.992535	-0.0327265	0.956808	-0.0541598	0.977571	0.00325413
ENSMUSG00000000916	Nsun5	875.18	1031.34	890.417	1659.99	1041.5	1399.76	931.603	1165.79	1126.14	610.717	0.946586	-0.0710852	0.736899	-0.335963	0.951922	0.0238399
ENSMUSG00000053293	Pom121	972.211	919.516	1267.24	1156.35	775.649	1017.53	1319.03	1391.63	967.654	1144.17	0.701489	0.198001	0.216206	1.23668	1.14711	0.153979
ENSMUSG00000039959	Hip1	301.961	300.515	216.14	251.904	343.209	332.566	146.774	408.181	362.519	392.648	0.829847	0.216538	0.42292	0.801365	1.16194	0.0810018
ENSMUSG00000005514	Por	480.168	785.744	583.059	655.615	421.549	292.826	331.499	224.005	688.397	447.148	0.398797	-0.560611	0.0384113	-2.07044	0.678015	0.399249
ENSMUSG00000039886	Tmem120a	1309.81	1230.02	1529	1683.54	1609.87	2133.38	1150.27	1457.04	1710.51	1414.83	0.89263	0.0955261	0.546485	0.603036	1.06845	0.0493285
ENSMUSG00000004951	Hspb1	38.5778	38.9318	38.6427	29.6516	113.113	121.151	85.8733	71.5144	71.3091	125.969	0.464308	0.877734	0.0570661	1.9028	1.83749	0.333194
ENSMUSG00000019179	Mdh2	1919.69	2017.75	2078.34	2656.31	1770.54	1658.82	2236.65	2046.66	1929.38	1935.36	0.859812	-0.0905936	0.476075	-0.712629	0.939136	0.0655966
ENSMUSG00000051391	Ywhag	585.081	987.41	629.623	713.848	1152.62	1318.36	795.806	962.702	1224.22	959.751	0.484172	0.370776	0.0644969	1.84873	1.29305	0.315
ENSMUSG00000029699	Ssc4d	402.945	409.34	531.507	275.383	301.52	388.149	632.061	358.6	295.128	500.714	0.854039	0.179136	0.466947	0.727456	1.13221	0.0685225
ENSMUSG00000004948	Zp3	130.645	289.536	469.086	256.969	211.263	181.649	315.531	198.004	210.95	274.645	0.882652	-0.201201	0.519599	-0.643964	0.869826	0.0542107
ENSMUSG00000004952	Rasa4	14.8323	53.9261	8.90027	8.21513	29.7696	6.92664	7.98362	51.5478	16.8238	31.7446	0.997867	-0.00483019	0.994509	-0.00688209	0.996658	0.000927174
ENSMUSG00000004947	Dtx2	725.677	643.957	1002.48	842.315	889.734	1209.15	1357.97	1022.8	1107.33	915.128	0.179145	0.451532	0.00407439	2.87234	1.36749	0.746794
ENSMUSG00000039737	Prkrip1	400.949	464.251	421.406	539.417	568.374	562.88	522.218	536.771	406.066	546.311	0.89263	0.104505	0.547182	0.601988	1.07513	0.0493285
ENSMUSG00000039771	Polr2j	1164.28	1110.21	1339.62	1811.96	1093.07	1377.9	1303.05	1305.72	1247.96	1154.07	0.971609	-0.0291072	0.844826	-0.195724	0.980027	0.0125086
ENSMUSG00000029703	Lrwd1	303.984	210.66	259.809	218.216	226.159	153.854	35.9378	30.2551	451.753	230.029	0.882389	-0.434847	0.51916	-0.644641	0.739772	0.0543397
ENSMUSG00000039754	Alkbh4	144.537	104.826	149.722	76.5605	196.414	165.786	298.565	35.4271	179.28	251.881	0.752583	0.469951	0.281587	1.07676	1.38506	0.123446
ENSMUSG00000004415	Col26a1	17.7801	21.9585	94.2477	11.3039	80.3738	148.021	77.8882	12.5934	17.789	61.4791	0.866877	0.493482	0.485796	0.697011	1.40784	0.0620425
ENSMUSG00000029705	Cux1	94.0625	135.79	47.568	38.8256	108.136	36.7014	72.8891	65.3523	140.698	105.113	0.995086	-0.0124514	0.978961	-0.0263715	0.991407	0.00213959
ENSMUSG00000019054	Fis1	275.234	249.597	87.2146	288.567	152.724	181.647	382.433	565.394	257.512	232.986	0.519577	0.62118	0.0787447	1.75802	1.53813	0.28435
ENSMUSG00000059518	Znhit1	154.446	150.757	94.1723	92.859	128.936	130.036	143.784	250.567	287.309	104.082	0.568229	0.560083	0.107315	1.61038	1.47435	0.245477
ENSMUSG00000004846	Plod3	290.119	208.664	198.31	175.421	412.713	221.38	59.9024	52.0098	366.536	100.103	0.598376	-0.684111	0.129553	-1.51587	0.622389	0.223026
ENSMUSG00000087244	Gm7284	26.713	47.9257	13.8526	19.4307	37.6923	18.8403	34.9469	108.291	47.5581	18.8131	0.751328	0.652329	0.279842	1.08067	1.5717	0.12417
ENSMUSG00000043279	Trim56	16.8423	4.98861	4.94022	3.1052	0	0.975498	31.9619	8.33894	24.7984	32.7771	0.382432	1.72548	0.0344727	2.1145	3.3069	0.417446
ENSMUSG00000106190	Gm20768	25.7502	29.9549	29.7635	22.432	28.779	11.8968	16.9728	15.5967	14.8413	20.8186	0.564031	-0.770434	0.103004	-1.63046	0.586241	0.248697
ENSMUSG00000004849	Ap1s1	2511.74	2411.11	2527.52	2460.58	2532.34	2815.36	2466.31	2373.11	2293.86	2153.48	0.932834	-0.0401102	0.677372	-0.416052	0.972581	0.0301954
ENSMUSG00000037344	Slc12a9	42.5563	19.9615	3.92941	84.5516	41.6466	110.253	33.9453	26.0297	52.4908	125.018	0.679872	0.850431	0.196508	1.29157	1.80304	0.167573
ENSMUSG00000037364	Srrt	510.842	551.11	568.16	340.669	664.579	894.467	815.782	811.326	689.355	661.316	0.134561	0.555064	0.00256729	3.0153	1.46923	0.871082
ENSMUSG00000029710	Ephb4	38.6294	26.9556	42.66	2.10945	5.922	2.95161	44.9374	54.727	38.6444	39.6762	0.818335	0.639655	0.401516	0.838917	1.55796	0.0870688
ENSMUSG00000079173	Zan	58.4091	20.9596	39.642	70.3379	49.5841	32.7367	73.8917	136.408	101.077	22.7699	0.732742	0.619572	0.254839	1.13867	1.53642	0.135049
ENSMUSG00000037221	Mospd3	62.351	111.824	70.389	43.9187	143.874	73.4522	84.8726	94.2767	84.1854	91.2193	0.994642	-0.0144564	0.971009	-0.0363422	0.99003	0.00233304
ENSMUSG00000029714	Gigyf1	186.11	182.703	315.349	337.439	187.457	297.835	254.62	147.267	180.242	215.145	0.918175	-0.142777	0.619321	-0.496813	0.905774	0.0370748
ENSMUSG00000029713	Gnb2	171.288	130.787	181.472	211.011	133.899	234.319	120.816	46.8141	214.963	68.3755	0.876399	-0.273905	0.504731	-0.667064	0.827078	0.0572981
ENSMUSG00000029715	Pop7	276.204	489.219	279.609	268.226	292.601	257.097	369.448	633.889	287.214	268.673	0.885576	0.177678	0.526294	0.633673	1.13106	0.0527743
ENSMUSG00000079165	Sap25	7.91358	6.9872	4.94521	0.032049	15.8876	14.9035	0	1.10828	40.7284	4.94459	0.892291	0.783018	0.542929	0.608389	1.72073	0.0494933
ENSMUSG00000029720	Gm20605	159.424	288.556	208.285	135.605	34.6766	80.3899	21.9593	16.771	110.922	161.635	0.470713	-1.07763	0.0602822	-1.87872	0.473805	0.327244
ENSMUSG00000082088	Gm15753	90.0683	121.803	173.55	109.138	142.841	162.822	156.768	109.897	110.917	123.93	0.971609	0.0597094	0.845413	0.194974	1.04226	0.0125086
ENSMUSG00000029722	Agfg2	188.093	190.69	266.746	252.87	311.488	267.053	212.681	148.298	194.114	228.04	0.829727	-0.204143	0.421951	-0.80304	0.868054	0.0810647
ENSMUSG00000045348	Nyap1	85.1477	91.8537	104.135	74.4525	71.4096	65.5085	85.8721	73.6033	83.1993	68.4014	0.910905	-0.181254	0.588721	-0.540691	0.881936	0.0405267
ENSMUSG00000029725	Ppp1r35	98.9962	87.8558	113.041	37.8205	123.005	180.718	131.805	79.8735	124.808	108.07	0.732206	0.440478	0.252099	1.14527	1.35705	0.135367
ENSMUSG00000029723	Tsc22d4	1586.02	1949.86	2219.13	2441.2	2740.65	2646.6	2762.86	2186.59	2456.31	2315.1	0.680605	0.177381	0.197359	1.28911	1.13083	0.167105
ENSMUSG00000063739	Gm4963	9.91311	10.9851	2.96442	9.15868	4.95441	4.95899	1.99488	12.3517	1.96721	5.94639	1	-0.480997	0.41589	-0.813573	0.716482	NA
ENSMUSG00000029726	Mepce	157.377	274.556	354.998	416.989	264.831	502.366	252.619	209.427	292.179	248.847	0.983137	0.0355993	0.904501	0.119977	1.02498	0.00738583
ENSMUSG00000037108	Zcwpw1	212.843	207.662	229.044	154.047	171.576	189.592	309.539	475.349	188.161	450.193	0.28421	0.72589	0.0145366	2.44372	1.65392	0.546361
ENSMUSG00000029729	Zkscan1	77.2572	61.9021	57.5155	110.977	90.3074	2.94698	95.8658	5.34075	6.89049	22.773	0.373854	-1.57301	0.0316219	-2.14916	0.336106	0.427298
ENSMUSG00000037017	Zscan21	321.757	428.314	281.592	377.28	238.035	146.888	446.336	392.708	386.284	434.288	0.921175	0.133381	0.634161	0.475878	1.09686	0.0356577
ENSMUSG00000037007	Zfp113	96.0405	109.826	127.945	138.586	109.125	70.4709	66.8969	27.111	35.6159	101.14	0.320312	-0.949022	0.0209163	-2.30949	0.517984	0.494426
ENSMUSG00000050552	Lamtor4	46.5874	36.9454	3.93799	53.8967	29.7673	0	5.98617	33.0867	19.7992	10.8836	0.564031	-1.29463	0.102662	-1.63208	0.40764	0.248697
ENSMUSG00000036948	Map11	47.5772	22.9622	71.4952	5.1644	35.7289	9.90623	21.9661	18.7023	3.92926	9.89022	0.346385	-1.50511	0.0251618	-2.23891	0.352304	0.46044
ENSMUSG00000025856	Pdgfa	3.92111	56.9148	118.145	54.9936	27.7618	10.8933	64.9113	4.28633	0.95599	13.8519	0.537553	-1.46406	0.0878091	-1.70707	0.362471	0.269578
ENSMUSG00000025857	Dnaaf5	428.679	384.378	381.739	317.192	639.808	359.347	759.871	380.386	564.571	521.524	0.748394	0.265001	0.274964	1.0917	1.20164	0.12587
ENSMUSG00000019494	Cops6	2887.98	2415.11	3104.64	1875.31	2527.38	2369.62	1978.03	1861.25	2538.52	2307.16	0.587128	-0.212667	0.122842	-1.54295	0.86294	0.231267
ENSMUSG00000029730	Mcm7	1009.83	1201.07	974.704	1088.05	1093.08	1023.49	1235.15	1497.32	1184.58	1001.38	0.755286	0.146801	0.288018	1.06248	1.10711	0.121889
ENSMUSG00000019518	Ap4m1	118.796	134.783	106.084	76.5459	77.3416	53.5743	179.736	307.309	147.585	122.937	0.568229	0.659939	0.10746	1.60972	1.58002	0.245477
ENSMUSG00000036980	Taf6	612.83	667.924	785.341	486.454	935.404	593.639	809.79	589.684	508.078	551.248	0.785492	-0.192466	0.325092	-0.984048	0.875109	0.104858
ENSMUSG00000036968	Cnpy4	149.506	144.768	208.272	70.4348	86.272	118.125	53.9125	158.497	197.139	157.657	0.979824	0.0560617	0.888483	0.140224	1.03962	0.00885202
ENSMUSG00000045438	Cox19	191.09	156.746	232.058	266.037	128.931	237.288	164.753	117.194	39.5669	140.777	0.706191	-0.478837	0.220752	-1.22453	0.717556	0.151078
ENSMUSG00000025858	Get4	474.208	552.109	407.509	840.18	559.427	919.292	501.246	1086.78	577.422	305.337	0.801139	0.258786	0.356121	0.922782	1.19647	0.0962923
ENSMUSG00000036817	Sun1	1797.91	1661.32	1788.79	1605.08	2065.15	2642.64	2042.94	2162.7	1975.94	2335.93	0.190878	0.323507	0.00508101	2.80185	1.25137	0.719243
ENSMUSG00000053553	3110082I17Rik	245.548	226.636	153.675	215.153	288.676	53.5679	301.555	115.161	146.562	300.455	0.839249	-0.300507	0.441175	-0.770211	0.811967	0.0761093
ENSMUSG00000053581	Zfand2a	1513.79	1497.59	1210.7	885.179	1450.17	1291.52	1343.99	1444.56	1497.56	1257.19	0.934561	0.0597069	0.688982	0.400236	1.04225	0.0293926
ENSMUSG00000029547	Ints1	404.914	330.463	499.757	981.761	362.029	484.448	248.621	789.397	285.215	314.272	0.811902	-0.281394	0.390342	-0.858997	0.822795	0.0904967
ENSMUSG00000018143	Mafk	49.4879	68.8905	35.6721	9.2682	33.6998	48.632	79.8839	55.984	132.814	94.2271	0.410898	1.0622	0.0419968	2.03355	2.08811	0.386266
ENSMUSG00000029551	Psmg3	215.85	151.754	233.045	109.172	191.445	80.379	165.751	286.829	120.809	190.37	0.959559	-0.094311	0.78917	-0.267388	0.936719	0.0179283
ENSMUSG00000036639	Nudt1	47.5013	48.9181	35.6695	136.463	43.6239	53.5962	86.8736	110.681	29.6778	65.4364	0.953618	0.149472	0.768371	0.294506	1.10916	0.0206257
ENSMUSG00000029557	Mrm2	132.649	228.638	163.609	120.372	132.902	80.3807	200.702	193.726	168.378	208.231	0.934561	0.129793	0.689584	0.39942	1.09414	0.0293926
ENSMUSG00000029554	Mad1l1	347.541	164.73	202.265	195.826	390.855	293.856	231.652	164.879	381.369	138.774	0.94905	-0.10422	0.750354	-0.318173	0.930308	0.022711
ENSMUSG00000029560	Snx8	956.364	962.447	1385.24	1861.89	1262.7	1037.38	1414.88	966.917	911.189	925.031	0.584652	-0.290678	0.121106	-1.55015	0.817518	0.233102
ENSMUSG00000036599	Chst12	366.311	347.439	408.532	531.199	515.819	446.735	264.599	414.489	339.712	191.319	0.577773	-0.388832	0.113728	-1.58166	0.763747	0.238243
ENSMUSG00000036565	Ttyh3	23.7606	30.9528	15.8506	28.5308	74.5041	4.93969	24.963	4.26412	10.87	16.8421	0.31239	-1.48798	0.0196598	-2.33278	0.356512	0.505303
ENSMUSG00000036555	Iqce	5.90928	11.9771	41.6876	3.12273	34.7414	47.6987	35.9512	4.2609	3.93084	33.7339	0.924367	0.365558	0.644559	0.461334	1.28838	0.0341555
ENSMUSG00000000148	Brat1	61.3329	240.617	284.625	148.913	140.834	259.127	151.77	256.866	105.944	190.366	0.942023	0.137788	0.71951	0.359114	1.10022	0.0259384
ENSMUSG00000056076	Eif3b	2734.47	2864.38	3925.63	4347.04	3304.03	5173.08	4609.1	5296.33	3628.98	3512.79	0.265937	0.371521	0.0116695	2.52198	1.29372	0.575222
ENSMUSG00000000149	Gna12	74.2352	134.789	124.96	96.8718	103.163	88.3472	93.8591	42.633	87.152	104.111	0.782744	-0.359952	0.322278	-0.989787	0.779191	0.10638
ENSMUSG00000056493	Foxk1	34.6495	27.9528	108.211	13.3231	32.7286	65.5626	40.9401	8.42762	5.90525	14.8446	0.795375	-0.676391	0.344352	-0.945602	0.625729	0.0994279
ENSMUSG00000039623	Ap5z1	103.936	81.8631	117.989	137.657	217.276	229.368	162.759	85.0818	102.988	82.2663	0.995872	0.00809928	0.983358	0.0208592	1.00563	0.00179655
ENSMUSG00000029576	Radil	87.1655	44.9251	72.4022	66.2579	77.3912	51.6162	22.9599	12.5957	61.4129	68.4248	0.660141	-0.682107	0.178559	-1.3452	0.623254	0.180363
ENSMUSG00000074817	Papolb	52.5638	34.95	10.8893	5.15699	65.5735	0	1.99243	19.6967	7.89829	2.94805	0.190233	-2.37817	0.00460507	-2.83343	0.192353	0.720715
ENSMUSG00000039477	Tnrc18	170.302	107.823	64.4158	59.2326	228.181	111.169	188.721	221.592	164.424	143.762	0.774028	0.397494	0.313164	1.00861	1.31722	0.111243
ENSMUSG00000029578	Wipi2	1746.43	1558.49	1490.32	2047.57	1622.75	1593.3	1873.19	2754.26	1636.21	1916.53	0.653156	0.207226	0.171808	1.36642	1.15447	0.184983
ENSMUSG00000066640	Fbxl18	674.221	430.302	525.517	851.409	654.658	690.935	649.028	674.616	671.523	754.526	0.852062	0.133762	0.461209	0.736857	1.09715	0.069529
ENSMUSG00000029580	Actb	1361.31	2001.78	931.064	690.431	1191.27	1526.81	828.754	1272.56	1524.31	1476.32	0.92633	0.102089	0.65339	0.449058	1.07333	0.0332345
ENSMUSG00000029581	Fscn1	1247.43	1288.92	1456.61	2004.73	1515.63	2330.93	1654.52	1715.04	1492.59	1842.17	0.526694	0.26617	0.0817571	1.74058	1.20261	0.278442
ENSMUSG00000045078	Rnf216	1431.61	1336.85	1495.3	1225.72	1491.84	1077.09	1329.01	1122.35	1302.43	1261.15	0.541869	-0.196576	0.0910873	-1.68969	0.872619	0.266106
ENSMUSG00000039244	E130309D02Rik	834.61	886.573	1005.48	881.018	507.83	661.138	858.715	693.323	793.346	837.802	0.908095	-0.098303	0.582089	-0.550336	0.934131	0.0418685
ENSMUSG00000010825	Grid2ip	6.93184	10.9853	2.96485	7.13349	11.9211	0	8.98801	8.26572	0	5.94702	1	-0.786248	0.231636	-1.19615	0.57985	NA
ENSMUSG00000079111	Kdelr2	16.7874	36.9361	9.87699	19.4573	47.5989	181.797	73.8919	106.511	88.1846	18.8019	0.104957	1.84435	0.00169911	3.13833	3.59092	0.97899
ENSMUSG00000001847	Rac1	345.497	502.191	439.256	551.65	441.389	636.352	420.368	720.059	542.771	396.574	0.712661	0.252515	0.225064	1.21317	1.19128	0.147117
ENSMUSG00000118332	Fam220a	238.584	221.64	317.311	540.274	243.998	207.46	380.435	250.826	156.453	311.33	0.815189	-0.257547	0.396087	-0.84863	0.836509	0.0887417
ENSMUSG00000018001	Cyth3	22.7453	32.9452	32.7124	0.0648904	15.8429	66.5482	3.98799	130.942	13.8317	71.4368	0.525727	1.46131	0.0813635	1.74283	2.75357	0.27924
ENSMUSG00000051306	Usp42	172.263	247.607	268.755	191.697	215.258	107.189	123.81	221.691	145.579	108.042	0.360806	-0.633475	0.0284328	-2.19126	0.644622	0.442726
ENSMUSG00000029607	Ankrd61	256.41	212.653	281.603	382.336	281.699	354.415	148.771	405.05	390.267	192.321	0.961928	0.0756161	0.796809	0.257479	1.05381	0.0168574
ENSMUSG00000079109	Pms2	158.409	214.66	238.021	88.7834	228.175	130.036	99.8461	75.7942	149.554	147.727	0.489107	-0.622042	0.0665729	-1.83455	0.649751	0.310596
ENSMUSG00000029613	Eif2ak1	312.816	729.829	651.479	99.0286	427.495	547.98	586.123	1111.53	367.426	613.734	0.757271	0.539283	0.290948	1.05604	1.45325	0.120749
ENSMUSG00000029610	Aimp2	735.597	558.097	913.253	1033.93	645.719	852.753	610.083	740.96	809.198	779.301	0.971609	-0.0353798	0.845274	-0.195151	0.975775	0.0125086
ENSMUSG00000029618	Ocm	99.9647	122.799	164.605	163.147	156.722	127.056	209.691	195.773	106.943	201.293	0.823372	0.249509	0.41304	0.818555	1.1888	0.0844041
ENSMUSG00000029617	Ccz1	786.102	400.349	742.689	733.178	561.402	797.159	887.674	834.16	781.468	738.651	0.50712	0.325308	0.0744633	1.78376	1.25293	0.29489
ENSMUSG00000038970	Lmtk2	61.3743	89.8592	124.004	37.7921	99.2202	60.549	77.8849	30.1895	53.468	47.5715	0.651727	-0.612216	0.170891	-1.36935	0.654191	0.185935
ENSMUSG00000059991	Nptx2	51.4476	61.8958	103.129	240.371	35.6731	89.3404	158.771	74.6774	100.038	37.6395	0.972424	-0.0978422	0.851926	-0.186661	0.93443	0.0121444
ENSMUSG00000047843	Bri3	53.4503	26.9505	80.3347	141.533	52.5605	34.7223	110.843	16.7415	46.5321	67.4242	0.88266	-0.362066	0.519694	-0.643818	0.778049	0.0542064
ENSMUSG00000038859	Baiap2l1	89.1031	151.765	65.4258	125.358	145.855	47.6252	31.9455	84.9919	40.5707	108.086	0.412702	-0.882763	0.0429328	-2.02436	0.542328	0.384364
ENSMUSG00000045482	Trrap	48.4774	69.8844	81.3011	96.8643	129.969	112.191	150.783	28.1478	61.3832	129.914	0.937367	0.177437	0.70327	0.38091	1.13087	0.0280901
ENSMUSG00000038780	Smurf1	22.7286	117.82	105.145	46.9513	81.3493	36.7072	29.9495	110.69	108.006	11.8576	0.909345	-0.330668	0.585105	-0.545944	0.795168	0.0412715
ENSMUSG00000029621	Arpc1a	551.439	588.051	671.297	645.484	743.942	969.923	319.515	472.639	884.502	628.593	0.980536	0.0334315	0.891336	0.136614	1.02344	0.00853637
ENSMUSG00000038690	Atp5j2	374.234	300.513	350.018	532.215	297.556	465.601	296.553	504.554	327.825	334.118	0.963964	0.0565303	0.80697	0.244336	1.03996	0.0159392
ENSMUSG00000055991	Zkscan5	36.6373	50.9236	8.89329	9.24882	15.8469	58.6077	5.98532	38.31	36.652	70.4611	0.726088	0.788686	0.242573	1.16858	1.7275	0.139011
ENSMUSG00000029627	Zkscan14	460.342	699.873	831.95	928.884	717.155	535.062	797.808	478.858	593.267	558.188	0.615802	-0.296011	0.140713	-1.47314	0.814502	0.210559
ENSMUSG00000007812	Zfp655	391.08	232.621	181.424	716.635	300.538	342.487	406.394	215.667	248.578	378.752	0.89263	-0.195088	0.545845	-0.603997	0.873519	0.0493285
ENSMUSG00000029622	Arpc1b	1888.02	2231.41	1175.98	1663.18	2021.52	1483.11	2101.85	1700.57	2179	1643.86	0.981424	0.0204718	0.899703	0.126037	1.01429	0.00814336
ENSMUSG00000029623	Pdap1	763.301	1110.21	1059	1006.46	979.011	1123.77	974.54	983.443	852.759	1111.45	0.960402	0.0370883	0.792324	0.263294	1.02604	0.0175471
ENSMUSG00000038722	Bud31	328.68	522.164	272.66	387.494	541.614	315.672	361.458	519.057	346.646	258.75	0.842431	-0.188266	0.445156	-0.763516	0.87766	0.0744655
ENSMUSG00000029624	Ptcd1	115.834	138.779	179.515	86.7185	55.5146	141.972	23.9564	166.705	230.862	25.7347	0.992535	0.0320794	0.953332	0.0585225	1.02248	0.00325413
ENSMUSG00000029625	Cpsf4	351.431	613.014	563.212	572.062	600.108	592.656	714.933	421.856	578.421	644.471	0.878215	0.129078	0.511792	0.65605	1.09359	0.056399
ENSMUSG00000070420	Zscan25	76.2044	82.8625	166.614	52.0887	90.2471	190.642	123.815	163.614	121.826	119.969	0.537564	0.621198	0.0881814	1.70507	1.53815	0.26957
ENSMUSG00000029634	Rnf6	1718.72	1412.72	1798.72	1409.27	1723.94	2007.3	1175.24	1203.21	1554.01	1667.67	0.909345	-0.0839466	0.584698	-0.546535	0.943473	0.0412715
ENSMUSG00000094090	Gm8494	22.7629	27.9554	23.7927	30.5743	21.8139	22.8267	24.9621	32.0809	28.7273	26.7702	0.970162	0.0932244	0.836973	0.205766	1.06675	0.0131558
ENSMUSG00000029636	Wasf3	49.5358	0	18.8194	60.0518	14.8544	0.967206	104.867	5.31805	29.7076	40.6635	0.942562	0.339542	0.721401	0.356586	1.26535	0.02569
ENSMUSG00000029635	Cdk8	272.246	301.513	386.728	202.99	362.054	388.166	324.514	356.452	309.014	348.013	0.821449	0.178161	0.409641	0.824526	1.13144	0.0854194
ENSMUSG00000029640	Usp12	50.4762	102.842	95.2237	30.6612	53.5527	76.4499	51.9201	68.3783	49.5059	59.4835	0.95817	-0.121968	0.782609	-0.275921	0.918934	0.0185573
ENSMUSG00000029641	Rasl11a	100.969	184.71	18.7955	29.6723	95.2078	143.955	87.8649	161.559	172.372	226.124	0.518687	0.883096	0.0785039	1.75943	1.84433	0.285095
ENSMUSG00000041453	Rpl21	1522.7	1416.72	1192.85	1217.56	1262.69	1120.77	1227.16	1703.55	1223.19	1360.31	0.994642	0.00478729	0.97231	0.034711	1.00332	0.00233304
ENSMUSG00000016520	Lnx2	15.8293	38.9453	51.636	2.09969	15.8613	1.96304	10.9803	46.3725	11.8664	7.90912	0.823194	-0.64802	0.412142	-0.82013	0.638156	0.084498
ENSMUSG00000016503	Gtf3a	5.89706	81.8765	31.7107	32.6745	29.7365	42.6805	97.8654	12.5857	103.091	44.6112	0.745977	0.724888	0.267882	1.10795	1.65277	0.127275
ENSMUSG00000016510	Mtif3	467.301	648.961	523.56	672.925	364.014	381.191	302.542	378.308	604.2	282.541	0.459718	-0.457889	0.0552318	-1.91705	0.728051	0.337509
ENSMUSG00000029642	Polr1d	702.943	799.716	598.906	739.261	593.157	490.388	471.291	652.846	559.592	605.79	0.466726	-0.3049	0.0581425	-1.89462	0.809498	0.330938
ENSMUSG00000106820	D5Ertd605e	54.4589	26.9518	99.2237	21.4836	19.8083	88.396	41.9355	9.48287	73.3271	58.5079	0.921693	0.291265	0.63963	0.468216	1.22371	0.0354139
ENSMUSG00000057157	Gm6054	85.1355	83.8634	102.138	145.725	90.2605	113.182	59.906	107.731	64.3551	85.2601	0.877081	-0.23661	0.508428	-0.661287	0.848737	0.0569604
ENSMUSG00000029647	Pan3	273.259	271.564	231.03	243.72	214.241	166.755	216.673	264.238	260.49	367.876	0.971609	0.0485369	0.844167	0.196566	1.03422	0.0125086
ENSMUSG00000029649	Pomp	1087.05	1181.1	1222.6	1144.15	1217.07	1575.46	1178.23	1589.58	1453.98	1268.1	0.346385	0.271794	0.0252389	2.23773	1.20731	0.46044
ENSMUSG00000029651	Mtus2	32.6596	34.9424	82.3677	78.3772	38.6827	5.92662	58.9168	0.119313	54.499	7.89743	0.667917	-1.06891	0.184333	-1.32753	0.476678	0.175277
ENSMUSG00000066554	Gm10167	21.7969	15.9741	11.8891	16.3154	12.8874	10.9098	19.9717	14.5254	19.8185	15.8626	0.988613	0.0400524	0.935647	0.0807427	1.02815	0.00497358
ENSMUSG00000001687	Ubl3	335.662	181.704	250.87	356.81	174.556	187.609	194.706	252.839	209.963	258.781	0.804798	-0.235478	0.377942	-0.881694	0.849404	0.0943131
ENSMUSG00000066551	Hmgb1	1039.55	866.602	853.732	933.056	882.789	1097.95	909.636	1223.77	1063.74	1041.05	0.524225	0.221739	0.0805718	1.74738	1.16614	0.280482
ENSMUSG00000041264	Uspl1	231.639	356.426	409.531	344.672	274.741	267.024	628.071	253.985	280.277	502.713	0.801139	0.256831	0.358977	0.917317	1.19485	0.0962923
ENSMUSG00000024437	Gm8615	225.755	206.669	176.499	122.419	196.405	87.3295	84.8666	289.939	172.334	207.231	0.935853	-0.14027	0.695501	-0.391401	0.907349	0.0287922
ENSMUSG00000029657	Hsph1	389.079	518.169	653.493	553.647	553.509	461.62	287.565	186.7	333.761	265.688	0.0746369	-0.797012	0.000789405	-3.35648	0.57554	1.12705
ENSMUSG00000056586	Zar1l	21.746	37.9362	94.2588	46.9156	65.4848	100.323	59.9125	7.41142	18.7824	40.6395	0.940905	-0.230576	0.715158	-0.364937	0.852295	0.0264543
ENSMUSG00000106738	Gm5	177.2	146.759	184.42	386.327	180.514	293.867	229.656	251.772	206.006	145.722	0.967558	0.0678692	0.826022	0.219806	1.04817	0.0143232
ENSMUSG00000056602	Fry	8.90795	18.9751	16.8794	7.15376	6.93634	1.97121	12.9823	3.17328	5.93163	10.91	0.697235	-0.750728	0.212656	-1.2463	0.594304	0.156621
ENSMUSG00000041147	Brca2	1439.51	1703.26	1705.51	1083.01	1851.9	1374.9	2286.58	1596.93	2012.6	1507.04	0.759468	0.173519	0.296274	1.04446	1.12781	0.119491
ENSMUSG00000107178	Gm42531	17.8289	17.9724	7.91715	5.14463	12.8899	56.6903	1.9931	5.26517	10.8841	10.8966	0.885226	0.471722	0.525713	0.634564	1.38676	0.052946
ENSMUSG00000041132	N4bp2l1	16.7865	23.955	81.328	143.564	108.166	41.6765	167.771	9.49432	24.7234	8.88363	0.845237	-0.566716	0.449586	-0.756106	0.675152	0.0730215
ENSMUSG00000029655	N4bp2l2	910.847	823.672	832.919	953.414	966.129	698.861	945.585	748.241	626.928	935.963	0.714143	-0.181837	0.228249	-1.20488	0.88158	0.146215
ENSMUSG00000034021	Pds5b	199.053	159.747	176.531	128.481	159.717	24.7799	87.8647	37.4844	119.84	154.688	0.363676	-0.955517	0.029527	-2.17638	0.515657	0.439285
ENSMUSG00000033970	Rfc3	159.488	58.902	40.6251	14.3716	88.2875	114.19	2.98868	159.259	92.1244	52.5268	0.94905	0.220791	0.750029	0.318601	1.16537	0.022711
ENSMUSG00000001376	Vps50	13.8238	35.9408	59.5217	87.5259	16.8348	16.8514	94.873	4.29208	18.7879	56.5372	0.967558	-0.160799	0.825125	-0.220958	0.89453	0.0143232
ENSMUSG00000032757	Bet1	138.619	94.8443	84.263	118.291	91.2393	204.548	87.8651	147.081	151.56	75.3268	0.794751	0.337844	0.343919	0.94645	1.26387	0.0997689
ENSMUSG00000004631	Sgce	49.5283	20.9623	48.6076	31.6257	65.5138	5.92781	33.9487	3.24795	19.7841	73.4342	0.794667	-0.665712	0.342844	-0.94856	0.630378	0.0998147
ENSMUSG00000042607	Asb4	99.056	70.8879	124.021	59.1474	58.5204	1.95439	48.9246	25.0084	86.201	25.7465	0.501874	-1.13206	0.0715605	-1.8019	0.456263	0.299405
ENSMUSG00000032827	Ppp1r9a	31.6522	107.838	132.968	32.6866	19.8058	94.3482	0	43.5816	51.4974	40.634	0.880959	-0.498198	0.516732	-0.648391	0.70799	0.0550441
ENSMUSG00000042541	Sem1	494.067	360.419	340.104	544.432	307.479	293.832	368.448	327.502	303.061	286.52	0.517869	-0.373805	0.0780633	-1.76204	0.771744	0.28578
ENSMUSG00000042505	Sdhaf3	12.8674	6.9858	27.8026	2.08842	1.96352	32.8061	8.9845	9.37228	23.801	9.90512	0.776077	0.714206	0.315374	1.00401	1.64058	0.110095
ENSMUSG00000096403	Rnps1-ps	348.486	410.34	357.952	362.011	292.595	409.005	358.462	527.334	322.871	423.369	0.757302	0.204344	0.293546	1.05037	1.15216	0.120731
ENSMUSG00000012483	Rpa3	30.6696	13.9711	20.7948	34.7029	64.4981	64.5484	70.8999	115.622	16.802	22.7773	0.657203	0.821791	0.176014	1.35313	1.7676	0.1823
ENSMUSG00000042447	Mios	541.562	513.174	633.638	458.888	466.192	407.995	543.188	422.856	552.679	386.658	0.785492	-0.175959	0.325061	-0.98411	0.885179	0.104858
ENSMUSG00000089862	Umad1	54.4911	31.9477	14.847	37.7189	38.6903	36.7332	50.9284	8.42577	44.588	24.7721	0.973178	-0.103571	0.855249	-0.182425	0.930726	0.0118078
ENSMUSG00000029638	Glcci1	125.741	138.779	132.88	153.924	185.53	53.577	173.746	12.6237	84.1656	107.073	0.570379	-0.773129	0.109713	-1.59948	0.585147	0.243836
ENSMUSG00000029632	Ndufa4	341.584	315.493	212.177	419.011	296.584	258.101	213.677	279.803	268.406	214.14	0.578985	-0.360867	0.114932	-1.57641	0.778697	0.237333
ENSMUSG00000029629	Phf14	164.38	108.823	99.1448	92.8316	148.803	177.729	69.8904	19.8789	166.428	142.787	0.971807	-0.0905297	0.846963	-0.192995	0.939178	0.0124201
ENSMUSG00000029571	Tmem106b	0	50.9312	78.4755	4.14015	8.90614	30.7919	10.9802	2.18471	9.88112	13.8662	0.726088	-1.07249	0.243234	-1.16694	0.475498	0.139011
ENSMUSG00000029569	Tmem168	35.6172	57.9072	124.034	67.2693	57.5329	70.4983	21.9614	20.8659	63.3989	28.7258	0.640433	-0.737005	0.159888	-1.40545	0.599984	0.193526
ENSMUSG00000052419	2610001J05Rik	40.5895	48.923	52.5683	46.8913	27.756	62.5672	4.98634	46.6055	62.4318	21.7875	0.96839	-0.127744	0.82898	-0.216011	0.915261	0.0139499
ENSMUSG00000029552	Tes	174.229	308.509	181.444	159.125	250.963	224.355	221.668	191.757	250.594	233.001	0.963964	0.0619217	0.807937	0.243088	1.04386	0.0159392
ENSMUSG00000015733	Capza2	532.638	464.249	433.299	690.305	551.499	876.613	427.357	380.424	747.818	464.989	0.918803	0.116808	0.621972	0.493058	1.08433	0.0367778
ENSMUSG00000010796	Asz1	34.6191	34.9385	29.7163	65.2626	45.6099	39.6885	76.8869	182.839	83.2182	55.513	0.367286	1.06116	0.0300796	2.16904	2.08661	0.434995
ENSMUSG00000071568	Gm5874	15.8602	14.9785	15.8817	13.2368	9.91792	0	7.98692	5.23543	4.9372	12.8967	0.452407	-1.17109	0.0528813	-1.93589	0.444086	0.344471
ENSMUSG00000044155	Lsm8	405.981	248.599	172.511	350.704	239.047	135.975	167.744	240.43	293.188	213.156	0.613401	-0.431637	0.139446	-1.47786	0.74142	0.212256
ENSMUSG00000029670	Ing3	156.436	134.782	135.842	27.637	136.881	85.3504	185.726	208.133	125.777	205.272	0.750662	0.453992	0.278675	1.0833	1.36983	0.124556
ENSMUSG00000106803	Gm8930	14.876	4.99022	5.94269	7.14611	3.95663	5.9505	5.98985	8.29092	14.881	8.92509	1	0.254597	0.646791	0.458225	1.193	NA
ENSMUSG00000029672	Fam3c	109.893	149.763	107.086	50.0473	48.5696	78.407	153.775	80.9126	191.218	144.777	0.730291	0.479916	0.249729	1.15101	1.39466	0.136504
ENSMUSG00000046192	Iqub	106.91	103.83	84.2595	339.248	209.339	175.734	55.9098	28.1682	83.1695	104.091	0.469347	-0.916564	0.0589925	-1.88825	0.529769	0.328506
ENSMUSG00000023089	Ndufa5	115.843	153.759	76.3323	57.173	70.4041	139.001	9.97742	204.865	139.68	79.301	0.917568	0.275306	0.613356	0.505289	1.21025	0.0373619
ENSMUSG00000029684	Wasl	130.694	72.8776	119.981	153.926	90.2475	115.153	136.797	70.5837	128.765	160.646	0.950051	0.108121	0.754434	0.312798	1.07782	0.0222532
ENSMUSG00000106946	Gm42856	663.374	322.476	394.635	586.283	260.841	368.285	442.337	659.951	515.043	334.107	0.967611	0.0584499	0.826392	0.219331	1.04135	0.0142993
ENSMUSG00000029676	Pot1a	29.6707	57.9073	21.7826	0.071876	3.93215	17.8391	95.8653	115.735	93.1546	110.124	0.268472	1.9325	0.0120751	2.50994	3.81716	0.571102
ENSMUSG00000039841	Zfp800	10.8584	31.9492	66.5053	6.18929	15.8499	55.6336	36.9468	6.34762	31.6975	33.7167	0.921693	0.322798	0.639686	0.468138	1.25075	0.0354139
ENSMUSG00000020440	Arf5	243.535	360.423	284.579	318.137	290.628	282.922	230.652	289.13	367.478	248.849	0.941138	-0.0774256	0.717018	-0.362447	0.947747	0.0263465
ENSMUSG00000001424	Snd1	216.814	365.42	131.849	277.327	194.402	274.996	110.828	288.003	287.251	151.671	0.958321	-0.0917493	0.783859	-0.274294	0.938384	0.0184888
ENSMUSG00000049939	Lrrc4	0	26.9548	9.88596	67.1577	5.92084	21.8256	98.8741	43.4477	5.90652	44.6366	0.746126	0.964466	0.26903	1.1053	1.95134	0.127188
ENSMUSG00000079654	Prrt4	11.8381	31.9446	79.3634	13.3385	82.3684	122.19	52.9213	67.2669	11.8446	24.7594	0.916259	0.351	0.60563	0.516322	1.27544	0.0379816
ENSMUSG00000029701	Rbm28	1297.95	1169.11	1085.76	1220.61	1260.71	1251.82	1519.73	1176.21	1505.49	1226.45	0.714081	0.14668	0.227443	1.20697	1.10702	0.146252
ENSMUSG00000043421	Hilpda	5.89553	26.9511	2.9383	76.4239	63.49	56.5853	112.843	141.502	45.5474	24.7562	0.584652	1.11854	0.120801	1.55142	2.17127	0.233102
ENSMUSG00000004285	Atp6v1f	72.2494	119.809	21.7721	133.532	127.973	98.2762	93.8583	235.828	61.3777	58.4689	0.934561	0.205461	0.684183	0.406762	1.15305	0.0293926
ENSMUSG00000029767	Calu	291.082	211.656	311.368	153.028	278.73	211.436	281.579	211.468	277.329	389.691	0.915599	0.138582	0.603436	0.519466	1.10082	0.0382947
ENSMUSG00000003500	Impdh1	3859.18	4584.61	4533.47	4061.55	3933.9	3618.45	4206.7	5059.08	4283.68	3838.99	0.995646	0.0023086	0.982575	0.0218411	1.0016	0.00189516
ENSMUSG00000012535	Tnpo3	638.568	772.756	819.051	585.352	940.355	721.708	449.322	599.028	663.592	852.687	0.77408	-0.19274	0.313435	-1.00804	0.874942	0.111214
ENSMUSG00000029772	Ahcyl2	130.642	231.624	216.145	453.653	286.663	562.947	348.481	288.08	109.893	168.522	0.930399	0.164342	0.669236	0.427196	1.12066	0.0313306
ENSMUSG00000039159	Ube2h	77.1956	147.765	65.4144	111.16	52.5375	139.985	70.8891	134.674	170.395	203.31	0.539346	0.663469	0.0894101	1.69852	1.58389	0.268132
ENSMUSG00000058440	Nrf1	1416.73	1972.82	1671.78	1872.2	1485.86	1846.46	2271.6	2167.85	1856.09	2007.75	0.358416	0.269667	0.0274513	2.20504	1.20553	0.445613
ENSMUSG00000029775	Klhdc10	120.824	46.9193	52.5301	218.936	87.2913	85.3755	26.9529	80.838	74.2754	27.7235	0.567724	-0.835462	0.106133	-1.61582	0.560404	0.245863
ENSMUSG00000029782	Tmem209	519.809	410.34	300.43	398.702	319.382	329.573	347.478	409.309	517.046	242.884	0.947302	-0.0778725	0.740916	-0.330641	0.947454	0.0235114
ENSMUSG00000054446	Cpa1	152.469	151.756	322.36	180.45	41.619	82.3698	118.82	41.6355	101	271.734	0.798369	-0.463467	0.349512	-0.935536	0.725241	0.0977962
ENSMUSG00000029790	Cep41	12.8685	21.969	14.877	3.10621	28.8069	0	33.9597	2.16059	6.91622	7.9187	0.818798	-0.679853	0.402805	-0.836622	0.624229	0.086823
ENSMUSG00000039130	Zc3hc1	2223.62	2341.23	2378.77	2483.03	2362.72	3048.65	2805.8	3357.47	2784.15	2462.82	0.163884	0.294434	0.00361028	2.91035	1.2264	0.785465
ENSMUSG00000051855	Mest	34.65	7.98098	82.3821	70.2227	43.6563	50.6498	14.9728	0.114378	45.5787	0	0.723431	-1.10333	0.237692	-1.18078	0.465442	0.140603
ENSMUSG00000086922	Gm13835	41.5966	25.9559	37.6858	28.5712	39.6852	32.7581	34.9479	31.1074	32.6825	29.7378	0.963964	-0.105642	0.80938	-0.241226	0.929391	0.0159392
ENSMUSG00000025609	Mkln1	221.782	289.541	110.034	161.147	271.813	144.92	132.797	322.055	145.574	144.736	0.860796	-0.244187	0.476889	-0.711316	0.844291	0.0650996
ENSMUSG00000053768	Chchd3	66.2992	159.748	171.578	262.849	111.09	56.5564	166.756	10.5495	95.0677	61.4404	0.484172	-0.983361	0.0642708	-1.8503	0.5058	0.315
ENSMUSG00000018999	Slc35b4	98.0094	86.8579	99.1539	91.794	116.061	136.022	128.81	129.459	79.2172	65.4128	0.936393	0.13182	0.697684	0.388449	1.09568	0.0285417
ENSMUSG00000001642	Akr1b3	5.91209	12.9765	16.8506	28.5061	13.8753	5.93574	33.955	38.1564	21.7947	16.8489	0.794283	0.579723	0.34161	0.950988	1.49456	0.100025
ENSMUSG00000038871	Bpgm	283.143	308.503	342.1	380.315	174.545	141.926	295.556	298.467	474.473	413.473	0.932834	0.125489	0.676616	0.417085	1.09088	0.0301954
ENSMUSG00000046806	Cyren	10.8703	2.9903	39.7103	13.2865	15.8628	67.6104	1.99251	2.18072	32.7186	6.91734	0.918068	0.428078	0.617542	0.499337	1.34544	0.0371251
ENSMUSG00000058486	Wdr91	217.771	355.426	266.708	642.296	410.653	661.201	266.596	496.29	252.533	353.949	0.948142	0.101315	0.74415	0.326363	1.07275	0.0231268
ENSMUSG00000038784	Cnot4	71.2785	52.9111	96.2013	54.0875	94.2475	119.162	102.85	16.7519	61.3937	80.3138	0.987684	0.0450403	0.926345	0.0924438	1.03171	0.00538197
ENSMUSG00000073155	1810058I24Rik	111.861	122.801	174.54	227.268	115.051	178.711	92.8571	115.072	123.799	70.3631	0.755263	-0.371879	0.287932	-1.06267	0.772775	0.121902
ENSMUSG00000038759	Nup205	199.005	174.718	185.424	308.847	198.386	84.3495	68.8896	254.799	175.304	198.3	0.695782	-0.448172	0.21178	-1.24869	0.732971	0.157527
ENSMUSG00000029840	Mtpn	163.34	219.647	272.711	204.961	263.871	242.237	182.725	70.6467	172.325	212.18	0.745239	-0.35349	0.265953	-1.11243	0.782689	0.127704
ENSMUSG00000107035	Ybx1-ps2	63.3655	64.8962	63.463	52.0274	65.4703	64.5298	52.9192	70.425	59.4246	48.5695	0.974475	-0.0636231	0.862832	-0.17277	0.956858	0.0112293
ENSMUSG00000080242	Atp6v0c-ps2	64.3344	68.8867	95.1999	97.8668	54.5333	126.107	73.8878	90.1367	88.1531	76.3372	0.862306	0.25551	0.479276	0.707468	1.19376	0.0643386
ENSMUSG00000029833	Trim24	129.684	127.792	151.712	105.08	159.702	148.908	106.836	237.106	163.432	149.713	0.809461	0.25809	0.387065	0.864952	1.19589	0.0918041
ENSMUSG00000029826	Zc3hav1	53.4656	32.9431	66.4544	123.157	46.6145	88.3938	6.98296	3.26192	24.7297	59.4989	0.727946	-0.820633	0.24436	-1.16416	0.566193	0.137901
ENSMUSG00000038600	Atp6v0a4	364.372	175.712	269.709	215.195	331.316	277.964	357.47	136.936	257.513	248.856	0.953423	-0.0849225	0.767531	-0.295606	0.942835	0.0207144
ENSMUSG00000019689	Fmc1	110.881	69.8824	128.912	181.408	89.2563	178.725	144.786	102.628	84.1665	59.4568	0.99156	-0.0266868	0.945781	-0.0680054	0.981672	0.00368095
ENSMUSG00000038538	Ubn2	387.099	355.425	489.85	456.818	457.276	559.917	447.331	229.162	453.631	342.045	0.945302	-0.0789079	0.732585	-0.341689	0.946774	0.0244295
ENSMUSG00000029823	Luc7l2	899.94	994.398	1093.71	1336.78	1002.82	1108.87	892.661	906.783	745.783	915.126	0.611438	-0.2215	0.137984	-1.48334	0.857673	0.213648
ENSMUSG00000071537	Klrg2	846.481	866.603	836.881	1168.54	812.364	963.934	783.824	1233.04	692.3	775.323	0.978913	-0.0265425	0.879958	-0.151022	0.98177	0.00925588
ENSMUSG00000038507	Parp12	74.2156	67.8841	261.844	255.798	88.2547	118.123	227.667	193.665	45.5136	79.288	0.943516	-0.171232	0.725474	-0.351153	0.888084	0.0252509
ENSMUSG00000061436	Hipk2	62.3811	37.9353	88.2885	92.6912	60.5111	67.5162	33.9451	3.26496	26.7094	81.3313	0.743522	-0.684545	0.264877	-1.11494	0.622202	0.128706
ENSMUSG00000042599	Kdm7a	429.708	398.361	342.095	194.837	321.376	317.667	326.511	188.739	310.004	456.111	0.955539	-0.0767014	0.7733	-0.288061	0.948223	0.0197515
ENSMUSG00000029923	Rab19	44.553	30.9471	28.7369	7.22036	49.6029	53.6184	56.918	9.47528	17.7945	133.992	0.745239	0.754097	0.266235	1.11177	1.68658	0.127704
ENSMUSG00000029924	Slc37a3	272.23	238.609	281.581	348.776	507.873	717.788	673.001	263.338	501.183	394.602	0.337767	0.62879	0.0236473	2.26281	1.54627	0.471383
ENSMUSG00000038456	Dennd2a	37.6147	55.9137	55.5474	29.6092	52.5855	47.6573	61.9124	9.47258	15.8129	48.5917	0.89337	-0.33441	0.550381	-0.597189	0.793109	0.0489686
ENSMUSG00000029922	Mkrn1	4025.52	3690.05	3639.06	4013.62	3917.04	4386.83	3600.61	4728.51	3945.93	4109.67	0.732742	0.107082	0.252894	1.14335	1.07705	0.135049
ENSMUSG00000002416	Ndufb2	410.882	258.579	255.804	614.746	298.551	339.506	339.491	442.412	355.569	253.795	0.947425	-0.0871682	0.741707	-0.329594	0.941369	0.0234551
ENSMUSG00000002413	Braf	95.0373	73.8773	128.922	20.4942	179.59	114.169	178.742	48.8469	120.848	64.421	0.97654	0.0819766	0.87114	0.16221	1.05847	0.0103099
ENSMUSG00000029918	Mrps33	228.728	214.657	178.484	202.897	135.875	122.085	129.802	206.165	232.783	100.109	0.801139	-0.28045	0.361805	-0.911931	0.823334	0.0962923
ENSMUSG00000037172	Dennd11	66.32	86.8613	92.2274	82.591	59.4989	65.5095	49.9211	151.008	55.4431	77.3334	0.985878	0.0434677	0.916273	0.10513	1.03059	0.00617679
ENSMUSG00000029916	Agk	53.4811	63.9031	14.8426	9.25741	81.3932	6.91884	39.9396	9.47295	58.4627	79.3747	0.95817	-0.19935	0.781987	-0.27673	0.870943	0.0185573
ENSMUSG00000037159	Wee2	50.5161	18.9648	45.6247	0.0636746	12.8659	11.886	13.9739	72.2955	28.7089	115.148	0.743148	0.919651	0.264668	1.11543	1.89166	0.128925
ENSMUSG00000029911	Ssbp1	417.84	279.549	311.358	342.594	271.777	208.452	364.458	201.141	223.82	291.494	0.643289	-0.332057	0.163693	-1.39276	0.794403	0.191594
ENSMUSG00000029863	Casp2	49.5311	16.968	18.8178	13.3215	12.8676	35.7393	40.9405	11.5254	95.2069	46.6192	0.541869	1.0436	0.091455	1.68777	2.06137	0.266106
ENSMUSG00000029860	Zyx	65.3768	67.8968	35.6852	62.1467	27.7537	0	39.9391	4.29574	93.1825	45.6091	0.887913	-0.501725	0.532462	-0.624252	0.706262	0.0516295
ENSMUSG00000107853	Gm18584	1.96648	5.99009	10.923	8.14444	3.96067	5.95503	10.9864	6.22056	4.9471	2.96468	1	0.00425327	0.993981	0.00754333	1.00295	NA
ENSMUSG00000029686	Cul1	1111.83	771.753	1165.11	1019.72	945.281	987.752	1255.12	852.924	936.952	1207.63	0.933436	0.0638376	0.682012	0.409719	1.04524	0.0299157
ENSMUSG00000025823	Pdia4	379.201	239.61	316.308	147.949	374.951	401.073	319.521	364.737	437.807	299.418	0.698405	0.321879	0.213943	1.2428	1.24996	0.155893
ENSMUSG00000062519	Zfp398	21.7537	24.9561	0	24.5199	27.7579	35.7329	44.934	102.155	42.5936	69.4498	0.302107	1.57657	0.0175318	2.37536	2.98261	0.519839
ENSMUSG00000025821	Zfp282	24.7048	99.8415	109.093	51.0449	104.165	103.256	82.8755	172.721	67.3346	28.7148	0.928294	0.227255	0.658357	0.442183	1.17061	0.0323146
ENSMUSG00000029687	Ezh2	791.045	721.836	832.925	1227.63	794.519	676.031	720.919	625.988	659.622	770.376	0.401651	-0.339033	0.0395302	-2.05863	0.790571	0.396151
ENSMUSG00000052763	Zfp212	139.599	115.811	119.972	145.806	124.975	94.2902	211.691	95.4258	165.424	121.945	0.955627	0.0921184	0.773468	0.287841	1.06593	0.0197116
ENSMUSG00000072653	Zfp783	6.8991	48.9314	15.8505	4.14398	6.91802	2.9539	63.9201	6.33234	69.4476	10.884	0.757271	0.890272	0.292459	1.05274	1.85352	0.120749
ENSMUSG00000045466	Zfp956	51.4644	79.8736	67.4265	7.23041	149.864	5.92234	78.8838	198.331	14.8124	17.8081	0.96839	-0.169136	0.828716	-0.216348	0.889375	0.0139499
ENSMUSG00000071477	Zfp777	227.687	265.57	354.003	209.098	247.962	188.592	423.371	456.826	394.224	286.531	0.568501	0.423643	0.108444	1.60523	1.34131	0.245268
ENSMUSG00000057691	Zfp746	53.4777	35.9401	1.94959	32.6643	62.5152	10.8903	23.9599	107.36	50.5228	55.5388	0.895107	0.414609	0.557879	0.585996	1.33294	0.048125
ENSMUSG00000044211	Gm7887	35.6508	22.9606	27.7586	24.4977	26.7748	33.7564	30.9536	47.5433	21.7733	34.7079	0.885068	0.294362	0.525252	0.635271	1.22634	0.0530235
ENSMUSG00000007216	Zfp775	1041.52	1039.32	1191.88	1497.9	815.328	1017.53	1104.35	1094.32	1229.15	1013.28	0.969351	-0.033204	0.831244	-0.213107	0.977248	0.0135191
ENSMUSG00000029815	Malsu1	154.458	99.8355	135.844	118.311	190.475	227.378	152.773	63.3632	81.1851	137.815	0.970162	-0.0772286	0.837077	-0.205634	0.947877	0.0131558
ENSMUSG00000029814	Igf2bp3	278.187	322.48	362.923	303.891	318.399	365.328	255.614	293.308	282.264	499.748	0.928387	0.0971086	0.665018	0.432996	1.06963	0.0322708
ENSMUSG00000029817	Tra2a	619.836	288.532	302.415	231.541	426.532	240.215	412.384	564.582	313.958	274.619	0.975359	-0.0495538	0.865592	-0.16926	0.966235	0.0108354
ENSMUSG00000047115	Fam221a	77.275	74.887	62.4913	8.24107	27.7528	19.8293	22.9609	57.9635	42.5842	60.4998	0.918803	-0.297341	0.621452	-0.493793	0.813751	0.0367778
ENSMUSG00000050786	Ccdc126	158.368	329.471	336.155	430.229	286.66	360.373	284.573	202.175	195.09	320.255	0.885576	-0.177507	0.526559	-0.633268	0.884229	0.0527743
ENSMUSG00000023403	Stk31	34.6497	101.858	13.8539	8.23271	29.7488	20.8293	20.965	7.39305	37.6404	76.4145	0.955539	-0.207183	0.772686	-0.288863	0.866227	0.0197515
ENSMUSG00000107740	Gm18765	4.94328	10.9849	8.93073	8.14856	3.95953	4.95856	7.98864	1.09179	9.91577	5.94583	1	-0.304553	0.588538	-0.540955	0.809693	NA
ENSMUSG00000038388	Mpp6	130.713	44.9212	86.2577	112.147	71.3993	192.651	93.8587	80.8848	94.0881	76.3279	0.877081	0.271716	0.507003	0.663511	1.20724	0.0569604
ENSMUSG00000029821	Gsdme	122.758	47.9152	42.5965	122.381	135.892	243.273	201.705	81.9798	140.647	188.413	0.393185	0.860017	0.0369175	2.08667	1.81506	0.405403
ENSMUSG00000063694	Cycs	203.948	165.73	170.537	238.586	171.588	230.318	200.699	272.433	187.186	207.219	0.807091	0.208091	0.380456	0.877056	1.15516	0.0930777
ENSMUSG00000038301	Snx10	94.0858	67.8906	40.6305	40.8444	74.3993	44.6544	51.9196	36.3868	74.2907	144.84	0.951917	0.147333	0.761238	0.303855	1.10752	0.0214009
ENSMUSG00000059182	Skap2	73.2502	74.8775	121.992	110.087	40.6371	97.2931	66.897	11.5791	124.831	145.797	0.97654	0.0844391	0.874169	0.158365	1.06028	0.0103099
ENSMUSG00000029776	Hibadh	47.5281	60.9065	90.3025	47.9136	45.6302	2.94842	51.9242	37.3418	23.7436	23.7713	0.499554	-1.06447	0.0705207	-1.80855	0.478148	0.301418
ENSMUSG00000004980	Hnrnpa2b1	6931.3	5415.27	5450.66	6614.91	5279.91	6246.18	6847.74	7840.46	6677.59	6639.92	0.436135	0.206097	0.0477725	1.97939	1.15356	0.360379
ENSMUSG00000029836	Cbx3	24.7678	29.9569	15.8592	20.3853	12.8834	10.9066	8.98324	20.7059	4.92534	33.7471	0.878171	-0.389699	0.511587	-0.656368	0.763289	0.056421
ENSMUSG00000063568	Jazf1	25.7718	15.9744	9.90302	3.11111	17.8594	35.7847	0	25.7959	3.93706	15.864	0.97009	0.166303	0.833536	0.210169	1.12218	0.0131881
ENSMUSG00000004535	Tax1bp1	2289.01	1962.84	1658.89	1067.72	2012.59	1652.87	1211.18	1962.69	1768.93	2005.77	0.942875	-0.0639511	0.722685	-0.354873	0.956641	0.0255459
ENSMUSG00000005225	Plekha8	225.731	222.641	269.725	418.927	195.397	122.077	237.645	49.9407	263.475	200.271	0.564031	-0.609408	0.103325	-1.62895	0.655466	0.248697
ENSMUSG00000058446	Znrf2	196.033	148.757	201.295	144.839	170.602	273.03	169.745	152.393	196.113	198.3	0.840673	0.199923	0.443272	0.76668	1.14864	0.075373
ENSMUSG00000002797	Ggct	77.217	93.8504	135.891	87.6886	115.087	122.133	35.9402	7.43	44.5374	110.077	0.712978	-0.671355	0.225342	-1.21244	0.627916	0.146924
ENSMUSG00000029777	Gars	528.698	701.878	241.909	271.316	333.261	438.779	386.419	761.419	472.445	402.53	0.814008	0.245055	0.392859	0.854443	1.18514	0.0893714
ENSMUSG00000091625	Lsm5	189.165	160.748	71.3698	84.6736	84.2968	80.3944	66.8952	132.579	123.816	95.1722	0.887734	-0.242565	0.531119	-0.626299	0.845241	0.051717
ENSMUSG00000029787	Avl9	172.241	227.632	189.372	371.082	319.416	198.53	332.507	332.529	150.515	175.469	0.945117	-0.105449	0.731803	-0.342728	0.929516	0.0245144
ENSMUSG00000059486	Kbtbd2	68.3054	82.8677	87.2689	68.3362	62.4793	43.6573	63.9025	82.8752	57.4283	131.922	0.986571	0.0405662	0.920263	0.100102	1.02852	0.00587157
ENSMUSG00000029781	Fkbp9	146.502	144.763	196.328	91.8613	163.65	349.488	165.749	332.424	162.416	277.643	0.250831	0.793149	0.0102328	2.56786	1.73285	0.600619
ENSMUSG00000029780	Nt5c3	74.3062	69.8947	48.594	51.9784	22.7902	18.8371	0.992835	97.0629	3.92218	41.6395	0.801139	-0.717013	0.35918	-0.916929	0.608356	0.0962923
ENSMUSG00000071419	Rps15-ps2	24.7705	20.9676	10.893	28.492	14.8724	11.9019	12.9787	19.6715	18.821	11.8852	0.830982	-0.410264	0.425481	-0.796948	0.752486	0.0804082
ENSMUSG00000107863	Gm44389	15.8493	15.9757	15.8725	21.3606	9.91164	10.9153	10.9826	10.3912	10.8887	5.93276	0.660184	-0.685751	0.178713	-1.34473	0.621682	0.180335
ENSMUSG00000107968	Gm44419	15.8402	11.979	15.8648	14.2854	11.894	13.8938	16.975	24.7761	13.8606	17.851	0.877192	0.322849	0.509876	0.65903	1.2508	0.0569056
ENSMUSG00000029920	Smarcad1	300.977	291.53	252.841	291.639	150.737	303.775	218.669	510.605	288.219	264.717	0.748394	0.300576	0.274738	1.09222	1.23164	0.12587
ENSMUSG00000107176	Gm9794	45.5497	49.922	31.718	52.9845	41.6611	30.7626	39.9399	41.4484	34.6559	35.6859	0.876893	-0.281718	0.505326	-0.666134	0.822611	0.0570533
ENSMUSG00000029910	Mad2l1	711.824	1019.36	616.735	963.612	834.192	940.111	789.816	799.003	1081.59	812.015	0.904705	0.093328	0.576963	0.557826	1.06683	0.0434929
ENSMUSG00000036402	Gng12	38.6116	37.9387	37.6784	47.8944	42.6577	6.91982	56.9197	49.6704	39.6194	23.7755	0.936459	-0.210771	0.699563	-0.385911	0.864075	0.0285112
ENSMUSG00000036390	Gadd45a	10.8459	101.846	66.4467	54.0514	64.4827	32.739	110.846	29.132	32.6574	55.5216	0.947664	-0.19052	0.742474	-0.328579	0.87629	0.0233456
ENSMUSG00000071424	Grid2	54.4441	33.9404	27.7336	80.5087	82.3505	38.6972	82.8801	41.5341	78.2662	85.2938	0.920983	0.227255	0.632038	0.47886	1.17061	0.0357485
ENSMUSG00000105687	Gm6157	109.921	108.829	98.1773	82.6004	81.3342	56.5668	68.8947	81.8749	71.3004	74.3528	0.660118	-0.44602	0.178178	-1.34639	0.734065	0.180379
ENSMUSG00000053604	Rpia	194.046	441.309	220.137	61.2843	148.768	157.829	74.8806	195.864	136.656	342.121	0.915599	-0.231814	0.601806	-0.521805	0.851563	0.0382947
ENSMUSG00000031668	Eif2ak3	38.5804	59.9018	38.6449	41.8646	144.895	44.6534	136.808	63.2389	57.4332	62.4563	0.946048	0.170976	0.735458	0.337874	1.12582	0.0240869
ENSMUSG00000036371	Serbp1	3407.72	3142.93	3614.28	4030.94	3202.86	3838.84	4159.77	4321.26	3775.58	4206.85	0.31239	0.22267	0.0196088	2.33375	1.16689	0.505303
ENSMUSG00000047905	Gm8566	70.283	69.8857	46.5778	80.5579	103.177	38.6892	113.835	91.1541	76.2602	107.103	0.918031	0.205002	0.616383	0.500983	1.15269	0.0371426
ENSMUSG00000108292	Gm44050	27.7108	11.9753	44.6394	35.6818	31.7385	29.7766	61.9161	30.0749	30.6989	25.7666	0.92722	0.232029	0.654586	0.4474	1.17449	0.0328171
ENSMUSG00000055874	Foxi3	124.721	262.585	183.445	53.1256	242.055	228.346	69.8884	88.2282	202.065	277.662	0.999885	0.000334816	0.999393	0.000761283	1.00023	4.99827e-05
ENSMUSG00000068396	Rpl34-ps1	59.4126	63.8997	42.6266	65.2253	49.5923	45.6585	36.9416	48.7233	50.5103	54.5339	0.887734	-0.248377	0.530905	-0.626626	0.841843	0.051717
ENSMUSG00000053012	Krcc1	46.5041	62.8966	110.097	89.7048	67.443	95.3168	140.8	13.6455	56.4371	63.444	0.992698	-0.0274646	0.957971	-0.0526996	0.981143	0.00318286
ENSMUSG00000073018	Gm1070	811.808	961.448	1430.86	731.204	1107.96	1169.42	1050.43	1434.13	1002.32	1681.59	0.530757	0.329593	0.0840846	1.72746	1.25666	0.275105
ENSMUSG00000108213	Gm44172	42.5754	16.9673	30.7257	62.1268	22.7923	0.965615	128.833	6.36497	17.7968	70.4413	0.928387	0.355612	0.664028	0.434359	1.27953	0.0322708
ENSMUSG00000052656	Rnf103	49.4907	42.9277	80.3418	180.13	25.7601	46.6469	66.9014	28.1043	45.545	15.8266	0.580685	-0.90059	0.117308	-1.56617	0.535668	0.23606
ENSMUSG00000002222	Rmnd5a	666.316	503.188	684.202	418.133	673.52	460.608	673.993	452.926	545.732	553.242	0.86672	-0.132734	0.485264	-0.697861	0.912101	0.0621213
ENSMUSG00000053119	Chmp3	223.78	127.791	91.1931	144.825	213.28	164.789	187.72	35.429	231.797	259.811	0.94905	0.135056	0.749673	0.31907	1.09814	0.022711
ENSMUSG00000053470	Kdm3a	207.907	190.691	430.432	66.383	328.365	319.692	153.766	30.2549	99.9943	270.696	0.787579	-0.484941	0.327854	-0.978446	0.714526	0.103706
ENSMUSG00000052852	Reep1	323.78	186.696	194.335	274.275	195.393	311.736	236.646	136.919	331.837	152.661	0.99598	-0.00575146	0.984828	-0.019016	0.996021	0.00174944
ENSMUSG00000052962	Mrpl35	705.935	575.075	444.212	484.382	377.896	541.033	412.379	723.191	539.795	428.303	0.978913	0.0314726	0.88272	0.147522	1.02205	0.00925588
ENSMUSG00000052337	Immt	433.631	417.326	648.52	699.429	432.465	545.014	304.539	461.155	499.19	228.002	0.617482	-0.368745	0.143563	-1.46265	0.774456	0.209376
ENSMUSG00000063884	Ptcd3	296.024	279.549	356.984	82.7036	228.123	401.085	225.659	340.88	280.292	407.53	0.678922	0.412911	0.19561	1.29416	1.33137	0.16818
ENSMUSG00000049553	Polr1a	564.322	569.083	754.612	637.305	531.656	370.26	690.968	487.109	547.711	584.972	0.776077	-0.189301	0.315238	-1.00429	0.877031	0.110095
ENSMUSG00000058706	0610030E20Rik	12.8337	30.9479	77.4023	62.1226	34.7102	36.7271	58.9169	2.21242	26.7226	48.5957	0.919391	-0.333089	0.622938	-0.49169	0.793835	0.0364997
ENSMUSG00000056305	Usp39	399.983	320.481	245.884	385.45	310.454	470.566	438.346	505.585	294.143	379.736	0.589506	0.329224	0.123773	1.53913	1.25634	0.229511
ENSMUSG00000055850	Rnf181	452.451	567.091	546.375	357.957	457.271	407.009	239.635	613.343	389.234	388.649	0.794199	-0.224697	0.338228	-0.957673	0.855775	0.10007
ENSMUSG00000050732	Vamp8	2286.02	2005.77	2078.34	2397.33	2066.14	2130.38	1574.64	2012.48	2013.57	2003.77	0.642234	-0.154267	0.161894	-1.39873	0.898589	0.192307
ENSMUSG00000056429	Tgoln1	311.834	514.173	711.995	397.718	431.474	535.086	472.293	298.567	482.35	469.961	0.95552	-0.0679169	0.771554	-0.290343	0.954014	0.0197601
ENSMUSG00000053907	Mat2a	4577.98	4317.05	2341.07	3502.75	3240.55	3429.83	3261.11	4360.65	4661.05	4829.51	0.715105	0.192242	0.229037	1.20284	1.14254	0.14563
ENSMUSG00000079523	Tmsb10	33.6623	24.9574	27.7556	41.7754	27.7653	37.7296	18.9679	23.8948	54.5162	36.6903	0.95612	0.139325	0.774842	0.286047	1.10139	0.0194875
ENSMUSG00000055239	Kcmf1	1327.65	1183.09	1429.85	1319.52	1502.75	1236.92	1546.69	1364.78	1034	1418.81	0.96033	-0.034941	0.790646	-0.265472	0.976072	0.0175793
ENSMUSG00000052738	Suclg1	320.809	279.553	172.514	133.655	179.518	178.674	208.686	474.237	159.435	222.087	0.898358	0.195047	0.565989	0.573968	1.14476	0.0465507
ENSMUSG00000107951	Gm6210	83.1984	83.8706	40.6369	68.2936	46.6084	42.6734	39.9369	61.1251	60.4205	44.6026	0.801542	-0.375019	0.370052	-0.896375	0.771095	0.0960739
ENSMUSG00000072476	Gm9008	24.741	21.9622	49.6149	22.462	40.6867	15.865	55.9249	30.0513	23.7593	9.8865	0.933088	-0.234483	0.680775	-0.411406	0.849989	0.0300776
ENSMUSG00000035104	Eva1a	61.3572	53.9081	42.605	42.904	159.751	48.6179	234.671	86.0303	117.886	60.4577	0.726057	0.603275	0.240472	1.17381	1.51916	0.139029
ENSMUSG00000030045	Mrpl19	519.765	658.941	675.277	522.11	513.801	600.599	510.234	471.566	469.456	646.455	0.895357	-0.0989154	0.558743	-0.584709	0.933735	0.0480036
ENSMUSG00000030042	Pole4	935.588	1136.17	828.943	838.235	862.951	708.783	967.551	1348.06	1110.3	862.576	0.870453	0.118835	0.492798	0.685866	1.08586	0.0602548
ENSMUSG00000000693	Loxl3	38.6265	32.9474	10.8793	25.5146	19.8213	28.7853	36.9464	25.944	26.7337	62.5212	0.794283	0.501244	0.342089	0.950046	1.41543	0.100025
ENSMUSG00000068329	Htra2	837.582	770.758	971.76	642.458	604.054	615.47	909.64	867.337	722.027	897.298	0.934561	0.0681102	0.693067	0.394696	1.04834	0.0293926
ENSMUSG00000068328	Aup1	227.68	336.458	264.732	824.654	268.791	293.835	317.523	359.576	213.904	306.358	0.730291	-0.366463	0.248938	-1.15293	0.775682	0.136504
ENSMUSG00000069678	Pcgf1	1187.07	1401.75	994.541	726.099	836.161	863.651	1091.37	1429.95	1068.69	1060.88	0.91004	0.09982	0.587049	0.543118	1.07164	0.0409394
ENSMUSG00000034968	Lbx2	36.6256	26.9532	49.5921	3.13767	42.6552	73.5056	5.98492	106.276	27.7136	25.7592	0.823372	0.592454	0.413103	0.818446	1.50781	0.0844041
ENSMUSG00000030037	Mrpl53	306.897	312.494	383.741	478.191	297.558	363.334	357.464	487.976	415.998	272.636	0.930849	0.093049	0.670808	0.42504	1.06662	0.0311207
ENSMUSG00000030034	Ino80b	162.372	181.71	143.773	42.929	138.86	176.714	103.84	125.449	187.213	262.8	0.801139	0.354149	0.358409	0.918402	1.27823	0.0962923
ENSMUSG00000030036	Mogs	278.203	216.648	356.99	234.563	107.087	495.426	189.712	338.786	321.91	198.274	0.736612	0.371596	0.257622	1.13203	1.29378	0.132761
ENSMUSG00000030030	1700003E16Rik	44.5689	60.9099	45.6284	3.1348	48.6237	6.92081	4.98667	49.6441	33.6719	52.5763	0.889722	-0.455461	0.536465	-0.618168	0.729277	0.0507455
ENSMUSG00000034930	Rtkn	74.3395	58.9135	22.7902	4.15391	21.8053	0.967046	0.993236	72.2442	45.5831	29.7383	0.950051	-0.280221	0.75395	-0.313436	0.823465	0.0222532
ENSMUSG00000030032	Wdr54	19.7784	21.9615	8.89378	7.21095	41.6746	75.5144	49.9305	22.862	51.5402	22.7888	0.45497	1.16083	0.0539891	1.92692	2.23586	0.342017
ENSMUSG00000031865	Dctn1	64.3656	22.9571	54.5359	3.14377	63.4915	99.3194	5.98435	35.3223	133.826	60.4865	0.797421	0.683372	0.347108	0.940214	1.60589	0.0983121
ENSMUSG00000005667	Mthfd2	215.87	151.756	157.663	169.252	192.451	148.907	108.833	67.5131	164.422	117.97	0.50712	-0.545563	0.0746131	-1.78284	0.685124	0.29489
ENSMUSG00000043131	Mob1a	124.724	148.759	171.545	153.99	181.526	177.701	136.793	168.908	212.971	163.593	0.91004	0.139809	0.586724	0.543589	1.10176	0.0409394
ENSMUSG00000034832	Tet3	73.2652	61.8986	124.992	28.631	15.8326	25.7801	69.8951	118.967	42.5614	144.833	0.870637	0.401089	0.493526	0.684712	1.3205	0.060163
ENSMUSG00000006906	Stambp	34.626	49.9184	98.2184	4.16518	60.5119	3.93892	94.8665	144.582	6.89017	50.5599	0.942972	0.284722	0.722931	0.354544	1.21818	0.0255011
ENSMUSG00000014748	Tex261	155.452	138.777	108.068	24.5772	130.931	207.517	61.9012	98.5242	280.401	104.09	0.801393	0.431639	0.368639	0.899027	1.34876	0.0961547
ENSMUSG00000034744	Nagk	72.341	67.9001	17.8229	71.2507	20.8088	54.623	0	10.4984	21.766	31.7191	0.640433	-1.07794	0.158466	-1.41025	0.473705	0.193526
ENSMUSG00000108107	Gm5312	26.7297	17.968	24.7846	101.598	10.8869	25.8082	7.98309	2.19678	52.55	0	0.726088	-1.0442	0.241003	-1.17248	0.484913	0.139011
ENSMUSG00000045896	Paip2b	1781.1	1652.34	1516.11	1645.82	1666.41	1614.16	1303.05	1359.66	1880.87	1521.91	0.809131	-0.105357	0.386087	-0.866735	0.929575	0.0919812
ENSMUSG00000030016	Zfp638	502.99	375.397	440.283	321.222	219.186	208.446	272.589	406.155	196.073	430.323	0.757271	-0.296646	0.293144	-1.05125	0.814143	0.120749
ENSMUSG00000081669	Npm3-ps1	12.8633	12.978	10.8969	20.3661	14.8772	10.911	17.9741	19.6455	17.8345	13.8768	0.949448	0.156751	0.752373	0.315512	1.11477	0.0225289
ENSMUSG00000033788	Dysf	299.036	130.784	296.516	135.681	171.588	263.089	202.696	235.191	217.903	99.1118	0.991958	-0.0219185	0.947904	-0.0653396	0.984922	0.00350684
ENSMUSG00000033735	Spr	154.43	253.597	117.97	155.029	214.262	319.705	97.8475	127.565	225.838	217.145	0.933088	0.142243	0.680826	0.411337	1.10362	0.0300776
ENSMUSG00000051343	Rab11fip5	364.303	467.244	717.919	823.846	644.749	649.247	567.15	639.35	461.53	388.634	0.868891	-0.157517	0.489817	-0.6906	0.896567	0.0610349
ENSMUSG00000068302	Noto	163.356	241.618	110.041	80.6375	164.657	90.3108	223.67	96.4975	327.932	133.835	0.919391	0.198042	0.624288	0.489782	1.14714	0.0364997
ENSMUSG00000033706	Smyd5	2404.83	2254.37	1799.69	1605.08	2119.71	1476.15	1812.28	2875.54	2148.28	1966.09	0.988613	0.0132829	0.934662	0.0819813	1.00925	0.00497358
ENSMUSG00000040078	Ptges3-ps	51.4698	56.9073	61.477	64.2367	63.4836	59.561	63.9046	75.5861	44.5507	71.3965	0.967558	0.0821553	0.826124	0.219675	1.0586	0.0143232
ENSMUSG00000063810	Alms1	75.2842	34.9406	68.4437	6.20355	39.6656	51.6241	24.9579	37.3651	71.3451	74.3945	0.942614	0.209823	0.722139	0.355602	1.15655	0.0256659
ENSMUSG00000033634	Nat8f2	152.479	150.759	259.869	53.1139	73.3723	138.983	13.9711	87.1512	217.955	180.476	0.970162	-0.111036	0.837438	-0.205171	0.925923	0.0131558
ENSMUSG00000054226	Tprkb	135.628	157.747	177.506	240.54	124.969	83.3624	193.714	161.635	82.1724	128.882	0.751646	-0.36433	0.280332	-1.07957	0.77683	0.123987
ENSMUSG00000030007	Cct7	3732.46	4474.79	3665.84	3098.97	3812.89	2862.98	4183.73	5228.97	3695.35	3802.31	0.913238	0.0739367	0.596805	0.529001	1.05258	0.0394161
ENSMUSG00000030008	Pradc1	323.715	532.144	633.642	475.19	611.038	348.426	500.251	411.454	335.735	572.099	0.741795	-0.248639	0.263639	-1.11783	0.84169	0.129716
ENSMUSG00000057497	Fam136a	444.556	376.395	339.115	349.764	231.09	247.168	362.458	417.555	384.302	322.224	0.995086	-0.00604035	0.978597	-0.0268277	0.995822	0.00213959
ENSMUSG00000057278	Snrpg	222.742	299.519	254.828	410.852	220.188	237.25	273.59	280.829	269.399	280.589	0.95208	-0.0696989	0.762461	-0.302251	0.952837	0.0213264
ENSMUSG00000107876	Gm43936	10.8865	14.9773	36.7646	19.3273	1.96517	1.96867	11.982	9.35692	0	11.897	0.561989	-1.25463	0.10082	-1.64089	0.4191	0.250272
ENSMUSG00000101210	Gm28720	48.4778	31.9414	184.513	4.17225	16.8221	58.5506	167.76	86.0274	210.092	90.2239	0.56248	1.09939	0.101588	1.63721	2.14263	0.249893
ENSMUSG00000046679	C87436	151.436	237.614	512.708	312.021	167.603	165.757	564.17	425.748	193.108	167.528	0.943917	0.13455	0.727105	0.348979	1.09775	0.0250662
ENSMUSG00000001156	Mxd1	35.604	54.908	124.983	88.6922	56.5222	148.967	61.905	80.8176	17.7827	96.1904	0.948423	0.16931	0.746732	0.322951	1.12452	0.0229977
ENSMUSG00000001158	Snrnp27	261.401	164.732	145.741	92.8786	226.165	238.266	191.712	228.969	212.952	211.189	0.794136	0.281734	0.336411	0.961281	1.21565	0.100105
ENSMUSG00000001157	Gmcl1	88.1441	56.907	32.6937	35.7504	93.2694	75.4568	44.9295	42.5745	116.939	46.5825	0.972699	0.0897455	0.853191	0.185049	1.06418	0.0120214
ENSMUSG00000029994	Anxa4	31.7002	28.9553	16.8439	53.8913	3.94077	37.7483	0	6.33186	52.5648	2.94611	0.918031	-0.445994	0.616913	-0.500231	0.734078	0.0371426
ENSMUSG00000057230	Aak1	30.6452	94.847	33.6756	63.2748	98.2003	115.168	131.807	219.254	117.882	47.5592	0.393185	0.978832	0.0371119	2.08453	1.97087	0.405403
ENSMUSG00000108216	Gm44153	73.2807	17.9642	33.6883	31.6738	41.6427	87.3861	102.855	131.24	55.4597	16.8182	0.50712	0.991057	0.0748376	1.78146	1.98764	0.29489
ENSMUSG00000029993	Nfu1	586.14	294.521	429.349	542.444	434.455	482.468	427.36	394.859	258.472	492.774	0.876954	-0.153596	0.505883	-0.665262	0.899007	0.057023
ENSMUSG00000097048	1600020E01Rik	82.1291	138.773	257.837	302.743	129.918	220.394	288.575	182.4	72.257	213.177	0.962724	0.0998846	0.8008	0.252312	1.07169	0.016498
ENSMUSG00000051695	Pcbp1	5969.96	5681.84	6054.54	6799.47	5692.55	5212.75	7482.79	6928.57	6061.52	6025.2	0.875392	0.0705005	0.503835	0.668467	1.05008	0.0577975
ENSMUSG00000090891	D6Ertd527e	85.1206	61.8943	104.106	122.362	84.2929	198.589	77.8792	58.1729	297.275	90.2074	0.615802	0.657152	0.141049	1.4719	1.57697	0.210559
ENSMUSG00000029992	Gfpt1	781.122	911.53	1040.16	704.682	1236.93	708.781	1416.88	934.759	1411.42	940.905	0.759468	0.211561	0.295932	1.0452	1.15794	0.119491
ENSMUSG00000030051	Aplf	6.88562	68.8921	29.7214	11.3039	121.094	43.6689	151.795	12.5935	50.5069	47.5825	0.918031	0.363798	0.61713	0.499922	1.28681	0.0371426
ENSMUSG00000030055	Rab43	32.6151	202.671	208.219	252.882	228.134	336.559	299.555	401.838	220.862	216.134	0.525727	0.673992	0.0812149	1.74368	1.59548	0.27924
ENSMUSG00000030056	Isy1	110.872	165.737	107.077	19.4792	130.932	170.768	87.8644	172.955	177.32	156.668	0.7215	0.519503	0.236355	1.18415	1.43346	0.141764
ENSMUSG00000108042	B130021K23Rik	17.8508	9.98405	11.9052	8.1679	13.8988	2.9647	6.98822	6.25697	4.93847	11.9042	0.558742	-0.902917	0.0986987	-1.6512	0.534804	0.252789
ENSMUSG00000068689	Rps19-ps9	16.8437	16.9748	12.8907	13.2535	11.9007	8.92638	6.98714	15.5131	14.8629	6.9266	0.818181	-0.433356	0.401038	-0.839769	0.740537	0.0871508
ENSMUSG00000030058	Copg1	310.896	336.463	229.046	266.136	257.898	263.073	187.715	45.8009	301.113	296.466	0.788513	-0.356043	0.329237	-0.975651	0.781304	0.103191
ENSMUSG00000030060	Hmces	152.449	163.734	246.925	164.199	227.161	177.692	262.612	40.6124	146.567	306.417	0.988613	-0.0314975	0.937328	-0.0786285	0.978404	0.00497358
ENSMUSG00000030057	Cnbp	7405.52	7901.27	7191.87	8316.81	7106.02	7116.79	8151.79	8276.79	7067.81	7751.37	0.971609	0.0167548	0.845401	0.19499	1.01168	0.0125086
ENSMUSG00000079477	Rab7	1271.23	1115.2	1053.04	1313.37	1262.71	838.829	1290.07	1172.03	1096.42	1031.13	0.75383	-0.148175	0.283849	-1.07171	0.902391	0.122726
ENSMUSG00000044927	H1f10	43.5603	13.9712	46.6066	44.8667	8.89338	22.8106	107.855	50.7425	41.5943	59.5094	0.635146	0.839216	0.154194	1.42487	1.78908	0.197127
ENSMUSG00000108268	Gm44187	300.937	327.467	594.956	663.779	387.817	567.842	683.98	437.364	502.153	636.548	0.665227	0.313952	0.183116	1.33122	1.24311	0.17703
ENSMUSG00000030062	Rpn1	558.396	617.01	394.629	600.575	565.398	569.831	294.553	350.363	568.529	434.256	0.642234	-0.303034	0.16246	-1.39685	0.810546	0.192307
ENSMUSG00000033216	Eefsec	8.86435	61.9003	3.92853	174.053	67.4556	95.3334	23.9582	134.351	12.8323	27.7304	0.981007	-0.103852	0.895522	-0.13132	0.930545	0.00832791
ENSMUSG00000030079	Ruvbl1	723.702	902.546	883.488	920.804	1142.7	915.287	947.581	963.724	790.363	818.952	0.95208	-0.0440257	0.762175	-0.302626	0.969945	0.0213264
ENSMUSG00000030082	Sec61a1	626.689	675.911	1038.22	500.732	720.128	981.831	510.232	463.329	671.519	650.404	0.912849	-0.120019	0.593329	-0.534019	0.920175	0.039601
ENSMUSG00000030083	Abtb1	61.3537	102.835	124.958	9.27651	108.125	27.7612	190.727	203.785	60.3887	86.2498	0.823372	0.485768	0.412627	0.819279	1.40033	0.0844041
ENSMUSG00000033174	Mgll	16.7885	83.8708	64.4602	2.12242	45.6159	19.8249	72.894	123.999	60.4211	76.366	0.752583	0.733105	0.282686	1.07431	1.66221	0.123446
ENSMUSG00000033152	Podxl2	55.4422	16.966	166.731	13.3421	112.154	32.7395	83.8804	47.7063	5.89986	14.8356	0.660118	-0.977291	0.178253	-1.34615	0.507933	0.180379
ENSMUSG00000090254	Gm1965	62.3873	33.9415	62.4815	39.8015	82.365	43.6712	53.9196	62.1256	40.5934	34.6823	0.895313	-0.257438	0.558098	-0.585668	0.836572	0.048025
ENSMUSG00000055403	4933427D06Rik	34.6505	22.9597	0.961415	26.5424	40.6764	4.93517	57.92	65.0693	20.7764	73.4359	0.74733	0.821519	0.271695	1.09917	1.76727	0.126488
ENSMUSG00000030084	Plxna1	24.7291	49.9228	7.89905	7.21658	5.91883	64.5619	52.9246	107.277	41.6036	19.805	0.302888	1.58222	0.0176359	2.37318	2.99431	0.518718
ENSMUSG00000002870	Mcm2	1283.09	1342.84	1243.42	1202.28	1260.71	1693.59	1314.03	1623.8	1693.68	1236.36	0.399164	0.2559	0.0387562	2.06677	1.19408	0.398848
ENSMUSG00000000811	Txnrd3	36.6579	21.9634	70.4998	40.7169	16.8481	6.92537	6.98468	1.15162	18.8051	29.7527	0.346385	-1.55295	0.0252414	-2.23769	0.340812	0.46044
ENSMUSG00000034312	Iqsec1	139.613	46.9174	186.462	53.1057	121.015	112.175	132.803	74.7163	206.081	82.2722	0.944164	0.152319	0.729784	0.345413	1.11135	0.0249525
ENSMUSG00000030095	Tmem43	8.86776	39.9339	2.93957	4.16223	120.121	75.4791	40.9372	68.2771	72.3401	37.664	0.794199	0.74433	0.336982	0.960145	1.6752	0.10007
ENSMUSG00000034203	Chchd4	205.969	116.809	283.67	190.628	95.2006	242.271	57.9065	17.8111	104.966	110.037	0.612914	-0.743511	0.138723	-1.48056	0.597284	0.2126
ENSMUSG00000034192	Lsm3	198.017	182.706	146.739	276.243	130.913	152.869	209.688	146.177	184.225	161.603	0.924447	-0.129159	0.645357	-0.460221	0.914365	0.0341181
ENSMUSG00000034083	Ccdc174	273.279	235.622	213.188	165.234	218.221	110.163	214.679	286.931	165.385	233.004	0.924823	-0.130214	0.650026	-0.453726	0.913696	0.0339414
ENSMUSG00000030096	Slc6a6	1859.3	2425.1	1484.37	2345.3	2192.13	1236.9	2135.8	1272.67	1751.1	2023.61	0.538921	-0.29156	0.0889678	-1.70087	0.817018	0.268475
ENSMUSG00000108526	Gm45828	191.082	168.727	151.698	191.699	109.083	117.119	167.748	187.56	191.16	337.174	0.794283	0.301013	0.340984	0.952222	1.23201	0.100025
ENSMUSG00000005893	Nr2c2	177.188	270.564	250.862	237.616	511.899	130.015	407.397	321.183	155.465	214.143	0.868891	-0.237598	0.489682	-0.690815	0.848156	0.0610349
ENSMUSG00000108199	Gm44249	28.6673	90.8548	59.4757	216.906	71.408	90.3422	103.847	20.8978	48.5021	97.1762	0.871046	-0.37446	0.495266	-0.681957	0.771394	0.0599587
ENSMUSG00000014551	Mrps25	295.049	368.414	259.794	269.193	118.994	186.614	115.82	33.3666	402.178	447.224	0.96521	-0.1463	0.814998	-0.233984	0.903565	0.0153783
ENSMUSG00000014550	Rbsn	1129.62	1270.95	1584.54	1043.23	1311.29	1595.31	1759.37	1577.2	1759.05	1446.56	0.199967	0.360147	0.00594903	2.75058	1.28356	0.699041
ENSMUSG00000030031	Kbtbd8	138.67	96.8468	102.151	89.7157	110.128	69.4828	73.8884	13.648	40.5746	56.4952	0.29252	-1.08076	0.0154241	-2.42227	0.47278	0.533844
ENSMUSG00000045100	Slc25a26	33.6788	30.9519	20.8137	33.6168	8.90211	9.90554	21.9658	9.43581	2.93837	84.4048	0.997581	0.00577776	0.993816	0.00775022	1.00401	0.00105195
ENSMUSG00000061838	Suclg2	169.362	158.753	75.3435	84.6597	85.295	36.6984	70.8905	62.2807	120.853	114.031	0.721256	-0.502561	0.235402	-1.18656	0.705852	0.14191
ENSMUSG00000035245	Eogt	87.2641	6.9831	21.8027	63.0675	22.8039	2.95197	10.9789	25.9298	16.8158	27.7591	0.50712	-1.25808	0.0749486	-1.78078	0.418099	0.29489
ENSMUSG00000030059	Tmf1	265.441	154.754	150.734	103.021	78.3365	64.4995	48.92	72.6598	84.1625	215.209	0.640433	-0.631951	0.159528	-1.40666	0.645303	0.193526
ENSMUSG00000030061	Uba3	180.236	127.795	109.067	68.3862	131.932	136.012	88.8638	71.6165	149.58	107.073	0.928294	-0.158572	0.657585	-0.44325	0.895912	0.0323146
ENSMUSG00000035199	Arl6ip5	136.646	165.74	83.2747	103.004	86.2809	19.8167	56.9092	213.163	118.859	121.958	0.96521	-0.114946	0.815088	-0.233868	0.923417	0.0153783
ENSMUSG00000044086	Lmod3	36.6071	69.8902	129.988	92.6943	63.4893	45.6548	25.9558	0.132852	70.3391	26.7404	0.516613	-1.21806	0.0776523	-1.76447	0.429861	0.286834
ENSMUSG00000084319	Tpt1-ps3	12.8633	14.9756	16.86	19.3525	7.9198	14.8895	15.9763	19.6455	14.8549	14.8706	0.949448	0.156924	0.752542	0.315289	1.11491	0.0225289
ENSMUSG00000093661	Eif4e3	67.368	31.9461	43.6319	44.8573	44.6398	12.8776	17.9681	2.21433	81.2851	64.48	0.909345	-0.37917	0.584209	-0.547247	0.76888	0.0412715
ENSMUSG00000072872	Rybp	105.938	100.837	102.132	138.618	100.182	112.184	89.864	73.6552	78.2276	102.123	0.816424	-0.264199	0.399757	-0.842054	0.832661	0.0880845
ENSMUSG00000035378	Shq1	13.8106	19.9599	173.595	84.6477	79.3443	196.637	170.756	16.7607	126.81	16.8126	0.854289	0.506616	0.467659	0.726293	1.42071	0.0683954
ENSMUSG00000079224	Gm6565	35.6585	33.9474	28.7571	31.5957	28.7668	27.796	24.9617	25.922	20.7858	16.837	0.783511	-0.448657	0.322674	-0.988978	0.732724	0.105955
ENSMUSG00000052144	Ppp4r2	379.202	292.527	288.538	311.023	364.039	299.795	289.565	275.705	363.504	378.757	0.98133	-0.0248627	0.898773	-0.127211	0.982914	0.00818496
ENSMUSG00000013736	Trnt1	378.183	510.18	445.216	495.561	437.43	440.766	497.257	346.194	443.719	412.449	0.921175	-0.0825049	0.633905	-0.476238	0.944416	0.0356577
ENSMUSG00000005362	Crbn	124.724	178.713	204.282	40.8928	234.121	157.839	247.636	264.047	104.958	92.1765	0.944428	0.147255	0.730179	0.344887	1.10746	0.0248312
ENSMUSG00000030101	Sumf1	148.68	69.8928	88.3042	17.4101	42.6452	0	30.9501	7.40999	10.8544	62.4814	0.373854	-1.71609	0.031544	-2.15014	0.304372	0.427298
ENSMUSG00000087341	0610040F04Rik	46.5257	15.9678	49.5768	27.5912	36.685	25.7875	113.845	130.105	7.88154	51.5573	0.640433	0.902333	0.159476	1.40683	1.86909	0.193526
ENSMUSG00000030104	Edem1	211.914	98.8366	224.14	171.278	122.987	216.448	105.838	37.4924	82.1742	149.716	0.728329	-0.486915	0.245723	-1.1608	0.713549	0.137673
ENSMUSG00000030105	Arl8b	1294.04	885.574	788.294	454.875	739.953	673.049	839.742	718.2	1057.82	965.71	0.979356	0.0314467	0.887418	0.141573	1.02204	0.00905946
ENSMUSG00000030264	Thumpd3	128.715	116.812	128.913	58.1986	123.993	191.639	154.773	75.749	74.2561	94.1771	0.967242	0.0854134	0.824597	0.221636	1.06099	0.014465
ENSMUSG00000086429	Gt(ROSA)26Sor	14.8359	35.9483	36.7228	8.21056	32.7572	27.8082	7.98397	2.18447	18.8128	23.8008	0.771679	-0.672747	0.310088	-1.01504	0.627311	0.112563
ENSMUSG00000034269	Setd5	124.744	114.814	120.968	219.104	98.1836	84.3613	86.866	231.841	71.2791	105.084	0.898358	-0.226085	0.566093	-0.573814	0.854952	0.0465507
ENSMUSG00000030269	Mtmr14	678.176	477.226	674.266	891.181	658.622	727.665	998.511	624.92	668.546	581.983	0.921175	0.0919026	0.635032	0.474657	1.06577	0.0356577
ENSMUSG00000001632	Brpf1	264.333	299.518	320.286	452.644	200.343	286.895	376.44	127.629	315.96	238.932	0.880427	-0.191676	0.515685	-0.650011	0.875588	0.0553065
ENSMUSG00000030271	Ogg1	26.6885	75.8778	92.2314	185.328	33.6939	89.3554	47.9242	147.883	46.524	3.92643	0.92633	-0.301933	0.653241	-0.449265	0.811165	0.0332345
ENSMUSG00000048930	Tada3	55.4171	36.9342	135.892	3.14979	63.4671	48.6207	122.822	165.484	126.82	67.4076	0.650041	0.84992	0.168095	1.37835	1.8024	0.187059
ENSMUSG00000079426	Arpc4	283.133	573.086	437.301	316.136	324.346	359.364	364.454	327.498	237.678	348.997	0.771652	-0.239677	0.307599	-1.02027	0.846935	0.112579
ENSMUSG00000030276	Ttll3	41.5684	56.9096	53.5473	70.3058	63.4962	32.7419	29.951	16.7254	50.5114	93.2539	0.864041	-0.357557	0.481854	-0.703324	0.780485	0.0634656
ENSMUSG00000051169	Rpusd3	191.082	105.824	231.057	119.365	177.549	123.077	186.721	259.963	232.779	191.358	0.808641	0.268926	0.382919	0.872531	1.20491	0.0922442
ENSMUSG00000107944	Gm44280	51.4903	28.9495	70.4348	23.5139	44.6339	30.7583	47.9286	60.0255	55.4788	43.6216	0.962683	0.11925	0.80019	0.253101	1.08617	0.0165167
ENSMUSG00000051256	Jagn1	610.845	749.793	613.774	1067.53	911.589	705.824	382.421	651.845	686.378	487.783	0.390714	-0.440011	0.0361027	-2.09577	0.737129	0.408141
ENSMUSG00000043088	Il17re	43.5446	56.9082	45.5997	49.9853	43.6299	63.5397	16.9682	94.1167	59.429	96.2196	0.794199	0.462911	0.339391	0.95537	1.37832	0.10007
ENSMUSG00000030284	Creld1	18.7581	112.817	128.905	151.905	171.625	288.972	183.731	27.1317	80.1975	100.124	0.934561	0.219455	0.692849	0.394992	1.16429	0.0293926
ENSMUSG00000033940	Brk1	530.673	326.469	331.161	851.305	482.067	379.204	530.207	668.261	218.845	452.109	0.902471	-0.165361	0.573536	-0.562852	0.891705	0.0445666
ENSMUSG00000034023	Fancd2	242.607	159.742	196.347	145.838	152.749	292.909	99.8457	113.049	166.396	48.5391	0.832336	-0.316118	0.428192	-0.792289	0.803228	0.0797013
ENSMUSG00000033963	Fancd2os	66.31	64.8916	110.077	21.511	107.136	133.051	142.793	85.0037	108.962	90.2216	0.649413	0.598197	0.167333	1.38082	1.51382	0.187479
ENSMUSG00000030286	Emc3	2398.87	2319.26	2747.66	1984.41	2328	2475.84	2374.44	3081.82	2231.46	2484.64	0.807769	0.102732	0.381949	0.874311	1.0738	0.0927129
ENSMUSG00000033933	Vhl	1636.55	1399.74	1172.02	1696.78	1595.99	1546.66	1200.2	1266.39	1679.81	1578.44	0.948792	-0.0447811	0.748292	-0.320892	0.969437	0.022829
ENSMUSG00000060477	Irak2	534.623	581.065	425.368	599.572	638.804	481.461	356.462	599.968	584.371	528.456	0.877081	-0.123914	0.508808	-0.660695	0.917695	0.0569604
ENSMUSG00000056952	Tatdn2	1011.81	858.613	1495.32	1379.64	1308.34	1310.4	1467.81	869.531	919.114	939.904	0.852062	-0.136586	0.46084	-0.737464	0.909669	0.069529
ENSMUSG00000030298	Sec13	713.817	951.472	332.137	938.089	657.626	725.675	747.88	822.773	879.533	614.702	0.945884	0.0771884	0.734934	0.338569	1.05496	0.0241623
ENSMUSG00000030314	Atg7	794.027	743.802	500.721	626.129	729.055	797.162	790.817	648.743	686.376	676.184	0.913238	0.0848507	0.596289	0.529744	1.06058	0.0394161
ENSMUSG00000107411	Gm19040	41.5997	17.967	25.7703	49.8964	23.7929	28.7836	38.9435	4.28124	25.7395	64.504	0.993772	0.0276284	0.964481	0.0445314	1.01934	0.00271325
ENSMUSG00000042389	Tsen2	405.934	291.528	405.567	455.753	225.138	299.792	527.218	181.497	207.96	440.238	0.942598	-0.106724	0.721835	-0.356007	0.928695	0.0256737
ENSMUSG00000068011	Mkrn2os	108.89	138.777	153.707	217.078	89.2505	67.4774	164.757	66.461	159.48	133.851	0.871252	-0.257674	0.496522	-0.679972	0.836436	0.0598563
ENSMUSG00000000441	Raf1	231.651	404.354	482.95	337.5	214.232	181.643	356.469	185.612	117.817	414.472	0.706191	-0.411606	0.22072	-1.22462	0.751786	0.151078
ENSMUSG00000000439	Mkrn2	1632.6	1542.52	1573.64	1055.45	1636.66	995.677	1487.77	1044.66	1256.87	1546.71	0.622738	-0.232878	0.146523	-1.45192	0.850936	0.205695
ENSMUSG00000030319	Cand2	479.186	311.494	296.454	547.549	379.888	581.754	386.419	506.702	527.923	479.88	0.635146	0.301485	0.154214	1.4248	1.23241	0.197127
ENSMUSG00000057841	Rpl32	555.394	748.794	550.305	936.038	556.444	774.327	445.328	1228.75	573.45	669.242	0.895357	0.141184	0.559313	0.583862	1.10281	0.0480036
ENSMUSG00000030322	Mbd4	21.7577	42.9329	50.5938	39.7551	77.4371	82.4651	13.9741	5.32267	13.8342	5.91544	0.672181	-0.936677	0.189396	-1.31237	0.522435	0.172514
ENSMUSG00000030123	Plxnd1	6.89693	28.9541	19.8196	69.1328	27.7753	30.7809	6.98454	0.101855	48.5814	23.7902	0.894837	-0.471937	0.557619	-0.586382	0.720996	0.0482559
ENSMUSG00000042279	H1f8	526.72	275.551	144.725	765.662	312.429	451.688	286.566	97.6193	881.596	694.082	0.933968	0.251712	0.682625	0.408884	1.19062	0.0296679
ENSMUSG00000030126	Tmcc1	55.3993	105.827	254.911	239.477	85.2811	135.012	147.78	92.3176	78.2144	104.09	0.792782	-0.410725	0.33467	-0.96475	0.752245	0.100846
ENSMUSG00000107906	Eif4a3l2	8.886	7.98296	27.7809	74.1189	4.9355	19.8537	17.9723	17.6395	15.8371	3.93999	0.784729	-0.720443	0.32449	-0.985272	0.606911	0.105281
ENSMUSG00000048108	Tmem72	22.7564	51.9239	28.7528	17.3817	34.7238	10.8962	46.935	45.4809	32.689	8.89386	0.975327	-0.101112	0.865211	-0.169745	0.932314	0.0108498
ENSMUSG00000024104	Washc2	378.195	298.516	567.22	551.582	437.442	370.281	276.582	337.871	332.777	265.692	0.334305	-0.496115	0.0230143	-2.2732	0.709013	0.475858
ENSMUSG00000107577	Gm44103	110.089	11.9757	12.8654	42.7744	30.7504	5.9299	34.9492	6.34749	23.7592	15.8419	0.506418	-1.26339	0.0741163	-1.78589	0.416563	0.29549
ENSMUSG00000104222	Gm7292	22.7831	10.9795	10.8923	11.2504	23.818	14.8844	16.9741	22.7547	25.7714	19.833	0.883284	0.330367	0.521502	0.641032	1.25733	0.0538999
ENSMUSG00000059689	Zfp637	269.275	454.274	347.055	293.698	330.306	285.894	333.501	418.561	338.735	180.416	0.918803	-0.122156	0.620999	-0.494435	0.918814	0.0367778
ENSMUSG00000042097	Zfp239	234.644	170.721	301.465	140.784	241.039	190.592	353.479	148.296	220.867	233.991	0.962199	0.0755991	0.798531	0.255248	1.0538	0.0167352
ENSMUSG00000042079	Hnrnpf	627.682	705.864	594.935	585.341	644.738	598.602	699.952	837.223	670.532	620.659	0.830982	0.117533	0.425788	0.796419	1.08488	0.0804082
ENSMUSG00000042087	4933440N22Rik	35.6478	56.9166	38.6817	41.7718	33.7269	13.8757	15.9719	26.9802	27.724	28.7469	0.491667	-0.867908	0.067996	-1.82503	0.547941	0.308329
ENSMUSG00000107608	Gm43863	2.96117	4.99163	6.94592	5.10178	0.981372	7.94914	0.996564	7.22873	7.9332	7.94044	1	0.611533	0.289659	1.05887	1.52788	NA
ENSMUSG00000030138	Bms1	293.02	462.255	787.371	341.653	444.372	558.916	428.357	433.189	471.454	359.889	0.971609	-0.0484348	0.8451	-0.195375	0.966985	0.0125086
ENSMUSG00000030168	Adipor2	111.864	147.764	225.148	21.518	145.821	89.3268	158.766	227.711	91.0986	43.5846	0.972891	-0.094434	0.853828	-0.184236	0.93664	0.0119357
ENSMUSG00000030019	Fbxl14	69.3596	29.9494	61.5124	40.7827	43.6505	3.94163	33.9479	2.21177	18.7895	80.3771	0.743148	-0.816843	0.264657	-1.11545	0.567683	0.128925
ENSMUSG00000030166	Rad52	229.686	180.705	215.163	353.752	227.142	130.018	359.469	240.42	286.256	170.512	0.988613	-0.0238576	0.93703	-0.0790034	0.983599	0.00497358
ENSMUSG00000030172	Erc1	91.062	180.716	54.5009	118.296	102.154	201.564	78.8775	159.496	156.512	90.2051	0.818181	0.328771	0.400978	0.839876	1.25594	0.0871508
ENSMUSG00000041372	B4galnt3	10.8494	37.937	7.89685	21.4778	89.3321	13.8694	131.826	28.0691	36.6338	72.4156	0.754742	0.755596	0.286425	1.066	1.68833	0.122201
ENSMUSG00000045962	Wnk1	2003.84	2246.38	2405.56	2255.61	1957.03	1835.53	2294.56	2471.49	1832.31	2179.27	0.953618	-0.0343347	0.76805	-0.294927	0.976482	0.0206257
ENSMUSG00000030177	Ccdc77	187.12	226.638	157.649	130.573	157.703	173.722	38.9336	190.664	157.469	397.684	0.938579	0.156893	0.71018	0.371614	1.11488	0.0275294
ENSMUSG00000030180	Kdm5a	343.57	292.53	322.275	243.733	325.36	355.414	149.77	182.492	240.667	260.755	0.640433	-0.361216	0.158835	-1.409	0.778508	0.193526
ENSMUSG00000002897	Il17ra	147.511	130.787	76.317	106.104	172.599	191.61	245.64	213.352	126.761	141.774	0.541869	0.537372	0.0909481	1.69042	1.45133	0.266106
ENSMUSG00000071226	Cecr2	1648.42	1391.76	2060.51	1478.61	1387.67	1334.2	1917.13	1659.09	1524.29	1931.41	0.919391	0.0705101	0.625574	0.487966	1.05009	0.0364997
ENSMUSG00000019210	Atp6v1e1	521.739	602.03	668.328	499.696	663.593	783.276	486.269	460.193	693.325	655.373	0.94905	0.0589073	0.750895	0.31746	1.04168	0.022711
ENSMUSG00000009112	Bcl2l13	1454.41	1221.03	1224.6	813.784	1033.56	939.102	945.582	1004.19	1150.9	1081.7	0.752583	-0.166386	0.282959	-1.07369	0.891072	0.123446
ENSMUSG00000004446	Bid	378.177	441.288	693.147	689.243	485.043	634.37	338.489	181.534	320.875	616.723	0.704723	-0.36103	0.219287	-1.22843	0.778609	0.151982
ENSMUSG00000107915	Gm44014	34.6976	21.9661	17.8466	38.6343	4.93679	33.7841	0	3.21403	12.8624	14.8641	0.746649	-0.869678	0.270362	-1.10223	0.547269	0.126884
ENSMUSG00000051586	Mical3	479.172	443.283	568.177	494.575	526.703	699.891	416.373	381.445	704.239	501.684	0.915115	0.106187	0.601221	0.522645	1.07638	0.0385244
ENSMUSG00000007458	M6pr	352.445	381.385	395.637	488.4	398.747	443.754	271.589	477.655	492.274	229	0.94905	-0.0751602	0.751102	-0.317187	0.949237	0.022711
ENSMUSG00000040669	Phc1	71.294	90.8595	132.952	21.4955	86.3208	3.93817	46.927	34.3095	111.984	17.8094	0.653238	-0.906329	0.172154	-1.36532	0.533541	0.184928
ENSMUSG00000030116	Mfap5	233.743	127.795	25.7376	175.305	134.909	20.8091	94.8555	186.338	117.863	54.4967	0.770657	-0.555745	0.306848	-1.02186	0.680306	0.113139
ENSMUSG00000040649	Rimklb	1227.66	1176.11	812.074	905.553	1215.09	1237.92	1143.29	1188.61	1352.96	1324.62	0.573097	0.227358	0.111638	1.59087	1.17069	0.241772
ENSMUSG00000055093	Gm8430	31.7312	18.9709	17.8533	19.3543	15.8707	9.91611	3.99015	7.32871	23.7937	5.92903	0.518687	-1.02636	0.0784988	-1.75946	0.490949	0.285095
ENSMUSG00000072789	Gm10420	18.8426	11.9817	8.92074	11.2099	5.94109	4.95247	6.98805	15.4759	9.90364	4.94434	0.839697	-0.428526	0.442024	-0.768779	0.74302	0.0758775
ENSMUSG00000080932	Gm10224	54.467	82.8768	36.6774	50.9682	51.5873	38.7089	18.9664	34.2558	56.4726	21.7854	0.62061	-0.700699	0.145152	-1.45687	0.615274	0.207182
ENSMUSG00000012396	Nanog	100.018	42.9256	26.7358	45.9462	76.3757	133.069	83.8753	60.1674	101.049	99.1672	0.568229	0.708782	0.10753	1.6094	1.63442	0.245477
ENSMUSG00000003153	Slc2a3	345.565	139.769	370.891	71.4847	162.649	241.229	220.668	318.035	226.805	333.166	0.826241	0.297397	0.418341	0.809303	1.22893	0.0828934
ENSMUSG00000030327	Necap1	540.548	567.084	747.659	658.734	485.024	911.347	515.225	701.534	557.608	705.94	0.797465	0.177497	0.348077	0.938325	1.13092	0.0982885
ENSMUSG00000005069	Pex5	165.307	251.595	289.551	160.158	347.197	311.73	346.486	235.261	145.561	258.777	0.948423	0.0965328	0.744931	0.325331	1.0692	0.0229977
ENSMUSG00000008153	Clstn3	66.2934	192.696	51.523	205.888	87.2643	60.5251	172.745	192.61	189.21	129.88	0.869383	0.303381	0.490906	0.688869	1.23403	0.060789
ENSMUSG00000046323	Dppa3	41900.6	36631	29546.9	40300.3	32831.1	30452.6	28809.8	36556	35385.6	27520.4	0.591354	-0.191138	0.125717	-1.53121	0.875915	0.228152
ENSMUSG00000004266	Ptpn6	104.008	42.9272	68.4242	131.36	50.5756	9.8934	40.935	2.22778	123.884	47.5758	0.726057	-0.824475	0.240411	-1.17396	0.564688	0.139029
ENSMUSG00000004263	Atn1	327.695	277.549	337.128	389.52	307.48	437.803	326.509	465.194	407.084	342.054	0.635146	0.271361	0.154236	1.42473	1.20695	0.197127
ENSMUSG00000023456	Tpi1	61.3937	78.8789	52.5523	114.025	18.8143	4.93151	29.9508	3.2634	83.2393	81.3359	0.80045	-0.685514	0.352423	-0.9299	0.621784	0.0966655
ENSMUSG00000038429	Usp5	451.436	598.036	533.456	908.47	540.581	725.691	476.284	586.552	611.105	618.683	0.994642	-0.00643036	0.974356	-0.0321456	0.995553	0.00233304
ENSMUSG00000023505	Cdca3	227.693	297.522	411.541	477.088	151.73	257.108	294.559	195.955	242.647	232.984	0.707402	-0.355965	0.221419	-1.22276	0.781347	0.150334
ENSMUSG00000004270	Lpcat3	973.214	905.54	598.881	969.75	981.991	850.752	782.825	1241.36	1234.12	936.944	0.757271	0.188017	0.29276	1.05209	1.1392	0.120749
ENSMUSG00000004268	Emg1	1607.85	1505.58	1503.23	1324.62	1280.55	910.3	1337	1505.69	1178.62	1511.02	0.741749	-0.164778	0.262815	-1.11976	0.892066	0.129743
ENSMUSG00000004264	Phb2	1609.81	1797.11	1453.63	1061.59	1922.33	1827.6	1463.81	1755.45	1961.1	1533.81	0.829727	0.122817	0.422027	0.802909	1.08886	0.0810647
ENSMUSG00000030124	Lag3	36.6361	26.9545	31.7265	116.906	31.7374	0	72.9029	2.20652	16.8103	1.95128	1	-1.38088	1	-1.49175	0.383984	NA
ENSMUSG00000030122	Ptms	48.508	51.9164	45.6055	66.2391	99.2511	15.8539	60.9108	40.4691	38.6109	41.6306	0.650041	-0.657698	0.16816	-1.37814	0.633889	0.187059
ENSMUSG00000030127	Cops7a	2102.86	2032.73	2287.57	2033.31	1527.52	1340.15	1906.14	2129.53	1861.04	1986.92	0.825098	-0.114289	0.416633	-0.812276	0.923837	0.0834943
ENSMUSG00000067714	Lpar5	65.3214	138.784	28.7169	66.3226	150.818	51.598	64.8995	123.204	105.992	98.1624	0.994642	-0.0194257	0.966976	-0.0414008	0.986625	0.00233304
ENSMUSG00000107761	2010008C14Rik	6.92714	7.98723	5.94397	8.15542	11.9157	5.95161	4.99111	0.0489482	19.8568	3.95536	1	-0.233165	0.716318	-0.363384	0.850766	NA
ENSMUSG00000030120	Mlf2	11992.4	10161.6	8202.27	11470.8	9344.75	10224	10763.9	12215.7	11922	9789.84	0.801393	0.101859	0.365809	0.904351	1.07316	0.0961547
ENSMUSG00000030330	Ing4	586.099	434.296	643.532	850.376	703.271	419.898	772.846	423.95	894.413	541.335	0.948423	-0.0759603	0.746892	-0.32274	0.94871	0.0229977
ENSMUSG00000072770	Acrbp	43.6107	40.9408	12.8711	5.16291	43.6837	6.9262	2.99053	4.26451	44.6194	31.7429	0.801542	-0.692417	0.371607	-0.893468	0.618816	0.0960739
ENSMUSG00000063870	Chd4	740.532	883.575	978.685	714.868	803.434	851.746	1191.22	1207.17	946.866	1027.18	0.320312	0.342087	0.0209656	2.3086	1.26759	0.494426
ENSMUSG00000057666	Gapdh	38.6044	51.9186	39.6581	60.1079	40.6648	60.577	46.9306	21.8712	35.6448	31.7124	0.917568	-0.231792	0.613416	-0.505203	0.851576	0.0373619
ENSMUSG00000038279	Nop2	2789.95	2361.19	2873.58	2308.67	2490.68	2605.89	2998.51	2821.78	2491.96	2373.59	0.919391	0.0516225	0.625668	0.487834	1.03643	0.0364997
ENSMUSG00000038252	Ncapd2	412.852	387.376	469.029	531.206	350.134	249.148	294.555	478.69	372.402	385.682	0.692849	-0.272549	0.207749	-1.25978	0.827856	0.159361
ENSMUSG00000030335	Mrpl51	626.718	603.031	564.212	457.876	500.911	670.107	332.497	387.656	511.068	485.819	0.77296	-0.205539	0.311707	-1.01165	0.867215	0.111843
ENSMUSG00000030336	Cd27	376.216	240.607	274.645	515.906	262.833	259.079	604.104	295.415	599.277	324.202	0.748394	0.318004	0.272699	1.09687	1.2466	0.12587
ENSMUSG00000067702	Tuba3a	85.1664	87.8627	45.5932	68.3168	66.4579	76.4481	7.98102	95.2094	64.3767	59.4819	0.932853	-0.219219	0.677704	-0.415598	0.859031	0.0301868
ENSMUSG00000030341	Tnfrsf1a	10.873	3.98899	14.8666	56.8661	6.92318	59.6582	9.98215	3.2125	8.89345	2.94971	0.974182	-0.148288	0.860808	-0.175346	0.902321	0.0113599
ENSMUSG00000038167	Plekhg6	323.799	183.702	236.997	285.45	192.425	155.841	291.569	112.056	176.286	96.1366	0.535	-0.555217	0.085862	-1.71764	0.680555	0.271646
ENSMUSG00000030342	Cd9	2349.37	2341.23	1804.64	2153.66	2103.83	2288.22	2077.89	3296.27	2353.3	2248.67	0.634436	0.189707	0.152869	1.42947	1.14053	0.197612
ENSMUSG00000000399	Ndufa9	499.97	554.109	446.197	353.898	758.85	577.772	542.189	629.978	247.569	460.037	0.943516	-0.0885517	0.725371	-0.35129	0.940466	0.0252509
ENSMUSG00000030346	Rad51ap1	406.963	230.627	228.051	292.638	213.246	223.352	195.703	306.683	155.467	352.003	0.91004	-0.153387	0.586925	-0.543298	0.899137	0.0409394
ENSMUSG00000030347	D6Wsu163e	141.586	91.8483	123.944	60.2428	103.145	76.416	234.661	229.779	127.767	76.3164	0.687057	0.516833	0.203559	1.27148	1.43081	0.163007
ENSMUSG00000062365	Gm4968	14.8579	15.976	10.903	12.2387	12.8956	7.93212	8.98498	14.4863	12.8767	11.896	0.917568	-0.251417	0.613547	-0.505017	0.840071	0.0373619
ENSMUSG00000106883	Gm34091	5.94454	4.99201	3.96319	3.07251	4.95969	4.96375	2.99446	5.17761	5.94678	4.95754	1	0.0673202	0.900342	0.12523	1.04777	NA
ENSMUSG00000038028	Tigar	5935.3	6828	6175.51	7065.62	6421.61	7047.31	7139.31	6918.23	6277.44	5838.8	0.936393	0.0349491	0.698308	0.387606	1.02452	0.0285417
ENSMUSG00000053173	Rpl18-ps2	17.8148	24.9617	16.8498	30.5376	24.8072	8.91661	11.9792	25.8546	17.8223	19.8286	0.809131	-0.445957	0.385917	-0.867045	0.734097	0.0919812
ENSMUSG00000001521	Tulp3	92.0949	44.9231	117.048	23.5399	104.179	20.8141	60.9068	61.1871	66.3527	134.903	0.95817	-0.149449	0.781703	-0.277101	0.901595	0.0185573
ENSMUSG00000030353	Tead4	2241.45	2948.25	2293.5	1615.29	2291.3	1618.11	2635.05	2540.95	2500.88	2782.1	0.913238	0.0845041	0.596546	0.529374	1.06032	0.0394161
ENSMUSG00000048668	Rhno1	522.747	590.052	747.688	552.669	476.111	435.794	285.567	404.218	459.559	514.578	0.31239	-0.46048	0.0196206	-2.33353	0.726744	0.505303
ENSMUSG00000001517	Foxm1	220.78	167.726	418.521	119.382	223.18	136.972	348.487	67.5464	204.025	271.684	0.934561	-0.160262	0.689336	-0.399757	0.894863	0.0293926
ENSMUSG00000001520	Nrip2	73.2998	47.9224	64.4713	43.8636	49.5955	57.5864	27.9539	28.0813	66.3844	29.722	0.801542	-0.412602	0.369925	-0.896613	0.751267	0.0960739
ENSMUSG00000001518	Itfg2	361.391	387.381	268.711	292.656	239.037	281.931	150.768	389.515	198.063	271.661	0.790666	-0.262028	0.332402	-0.969288	0.833915	0.102007
ENSMUSG00000037827	Gm5884	10.897	5.98876	4.9471	3.09244	12.9062	13.9112	0.995691	22.6037	7.91989	4.9465	0.885655	0.416163	0.526787	0.632919	1.33437	0.0527352
ENSMUSG00000030357	Fkbp4	2920.61	3157.91	3521.07	2962.32	3370.5	4684.66	4329.52	4067.38	3522.02	3704.16	0.0728012	0.35005	0.000705366	3.38748	1.2746	1.13786
ENSMUSG00000030359	Pzp	159.429	102.833	90.2169	97.9205	106.127	56.5564	166.756	62.3083	90.1122	232.085	0.95208	0.12704	0.763774	0.300529	1.09205	0.0213264
ENSMUSG00000059659	Gm10069	86.1738	63.8985	45.6	72.3599	39.6589	39.6931	24.9572	37.3934	55.4627	101.184	0.916259	-0.250644	0.605271	-0.516835	0.840521	0.0379816
ENSMUSG00000030188	Magohb	17.8066	12.9754	34.7258	17.365	8.90336	28.7962	24.9628	64.9022	18.8068	11.8764	0.724911	0.705222	0.239838	1.17539	1.6304	0.139715
ENSMUSG00000030189	Ybx3	778.209	546.119	624.697	738.222	445.349	575.776	547.18	525.43	549.692	420.365	0.640547	-0.258632	0.160643	-1.40291	0.83588	0.193449
ENSMUSG00000072704	Smim10l1	26.7495	10.9791	28.7759	36.6178	20.8322	5.93573	5.98681	3.21766	21.7947	33.7429	0.706341	-0.811875	0.220899	-1.22414	0.569641	0.150986
ENSMUSG00000030199	Etv6	135.668	70.8822	187.477	40.8716	107.132	79.4059	177.745	19.8713	115.896	44.5824	0.898179	-0.309014	0.564594	-0.576031	0.807193	0.0466372
ENSMUSG00000108238	Gm43984	17.7954	24.9575	21.7983	29.583	15.8477	42.7016	23.9618	24.9216	109.116	10.8771	0.591354	0.942482	0.125728	1.53117	1.92183	0.228152
ENSMUSG00000030200	Bcl2l14	1234.57	1997.79	825.945	1653.97	1532.5	1040.35	1426.86	2504.45	1669.9	1120.35	0.928294	0.0994572	0.663284	0.435383	1.07137	0.0323146
ENSMUSG00000030201	Lrp6	46.4878	153.757	157.685	95.8852	154.76	172.763	127.81	75.7535	90.1116	101.12	0.962231	-0.100705	0.799178	-0.254411	0.932577	0.0167206
ENSMUSG00000042992	Borcs5	44.5147	129.797	85.2704	164.034	135.926	28.7552	62.9021	11.5805	165.474	78.3167	0.712545	-0.689875	0.224873	-1.21367	0.619908	0.147188
ENSMUSG00000030203	Dusp16	128.755	127.802	120.014	79.543	89.2775	3.93678	73.8881	8.46676	58.4152	121.987	0.566166	-1.03232	0.10493	-1.62141	0.488925	0.247056
ENSMUSG00000032652	Crebl2	58.4862	13.9734	13.8604	4.14819	51.625	23.8197	9.98041	3.23547	53.5427	37.6956	0.971807	-0.147845	0.846691	-0.193342	0.902598	0.0124201
ENSMUSG00000046733	Gprc5a	41.5664	111.834	25.7528	150.611	14.8446	55.5945	3.98751	19.8288	63.4021	39.6439	0.672181	-0.919381	0.189775	-1.31125	0.528736	0.172514
ENSMUSG00000030204	Ddx47	2274.13	2059.68	2327.22	2267.86	2152.43	2349.77	2581.14	2658.02	2363.2	2107.87	0.695782	0.122055	0.210419	1.25241	1.08828	0.157527
ENSMUSG00000094973	Eif4a3l1	8.87382	12.9738	35.6997	142.27	4.92844	37.7288	28.9553	46.5417	13.8358	1.95141	0.832336	-0.668539	0.428429	-0.791883	0.629144	0.0797013
ENSMUSG00000045291	E330021D16Rik	235.669	92.8446	228.091	276.218	71.3815	175.715	75.88	43.7133	228.826	224.101	0.894048	-0.273458	0.554942	-0.590371	0.827334	0.0486392
ENSMUSG00000030213	Atf7ip	20.7739	23.9596	30.7404	20.4292	56.5873	26.7991	53.9273	12.5433	3.92682	43.6505	0.974182	-0.114836	0.85872	-0.178004	0.923487	0.0113599
ENSMUSG00000060032	H2aj	265.315	263.573	416.483	434.335	387.851	268.022	319.521	269.492	320.903	283.552	0.685956	-0.274258	0.20264	-1.27407	0.826875	0.163703
ENSMUSG00000030214	Plbd1	930.625	835.65	716.879	1339.87	1181.37	1283.6	1288.07	1154.41	1291.56	1060.88	0.541869	0.280585	0.0910324	1.68998	1.21469	0.266106
ENSMUSG00000030216	Wbp11	941.528	906.538	853.734	1184.87	742.921	845.787	1010.49	1025.9	1015.21	1065.85	0.869599	0.100454	0.491512	0.687906	1.07211	0.0606808
ENSMUSG00000015766	Eps8	57.4904	29.9523	65.5183	36.6739	13.8653	2.95223	2.99019	51.6206	1.94755	15.8437	0.499554	-1.42994	0.0704628	-1.80892	0.371146	0.301418
ENSMUSG00000030224	Strap	961.332	957.457	1019.34	937.127	807.4	872.593	1141.29	1066.3	809.179	973.631	0.934561	0.054462	0.691501	0.396818	1.03847	0.0293926
ENSMUSG00000030225	Dera	50.4703	66.8914	24.7533	43.9032	161.771	83.3978	70.8937	46.7253	125.848	35.6633	0.984164	0.0597844	0.911061	0.111701	1.04231	0.00693257
ENSMUSG00000030231	Plekha5	679.153	861.612	822.013	547.65	901.651	762.402	1164.26	784.487	775.513	896.302	0.732742	0.201295	0.253633	1.14157	1.14973	0.135049
ENSMUSG00000080921	Rpl38-ps2	6.91922	10.9825	6.93165	12.2256	11.9065	6.94097	12.9818	12.4129	10.896	10.9072	0.956512	0.144934	0.776239	0.284223	1.10568	0.0193096
ENSMUSG00000030232	Aebp2	1207.88	1055.3	978.683	742.398	1001.83	915.283	633.047	874.658	914.176	1240.36	0.868891	-0.123353	0.489847	-0.690552	0.918052	0.0610349
ENSMUSG00000041671	Pyroxd1	17.8038	46.9324	12.8689	2.10595	1.95637	31.7762	1.99194	78.2742	40.6406	23.7911	0.667596	1.11474	0.184108	1.32821	2.16556	0.175486
ENSMUSG00000030245	Golt1b	377.199	393.366	320.261	524.081	424.539	306.733	381.428	469.387	379.334	496.748	0.995872	-0.00411005	0.98386	-0.0202297	0.997155	0.00179655
ENSMUSG00000030246	Ldhb	242.536	329.469	356.972	151.007	259.864	330.575	352.473	292.274	471.492	511.649	0.382432	0.54759	0.0342418	2.11721	1.46164	0.417446
ENSMUSG00000030282	Cmas	105.927	95.8432	194.4	215.004	93.2257	73.4397	83.8709	104.697	71.2826	120.963	0.529667	-0.633054	0.083191	-1.73246	0.64481	0.275997
ENSMUSG00000030279	C2cd5	205.991	81.8637	113.033	276.107	65.4363	88.3348	61.9015	45.7626	137.681	151.713	0.662985	-0.613551	0.180121	-1.34038	0.653586	0.178497
ENSMUSG00000072679	D6Ertd474e	0	40.9409	12.8713	27.516	44.6783	32.7752	43.9417	4.26416	9.87814	18.8285	0.963239	-0.200737	0.803525	-0.248788	0.870106	0.0162658
ENSMUSG00000030275	Etnk1	377.195	373.396	437.284	517.979	421.559	499.349	425.363	476.655	400.133	354.935	0.985121	0.0195538	0.913065	0.109174	1.01365	0.00651052
ENSMUSG00000067344	Rps25-ps1	6.92954	8.98667	2.9636	12.1965	6.94278	2.96857	8.9876	9.29654	6.9324	2.96319	1	-0.288139	0.606375	-0.515255	0.818958	NA
ENSMUSG00000030265	Kras	243.578	136.776	127.89	68.4168	132.895	214.436	235.65	393.39	136.659	185.405	0.427871	0.716215	0.0462548	1.99306	1.64287	0.368687
ENSMUSG00000030268	Bcat1	906.873	993.4	546.323	869.84	1616.87	744.523	1088.37	486.176	1031.06	1310.76	0.94905	-0.0819221	0.749625	-0.319134	0.944798	0.022711
ENSMUSG00000067338	Tuba3b	119.771	34.935	188.408	486.015	74.3578	224.377	190.716	125.47	161.439	65.3978	0.924823	-0.236113	0.649693	-0.454188	0.84903	0.0339414
ENSMUSG00000030255	Sspn	62.4364	13.9726	1.95235	20.4361	35.7139	42.702	1.99155	4.28097	91.2471	44.6375	0.91291	0.457497	0.594508	0.532315	1.37316	0.0395719
ENSMUSG00000030287	Itpr2	25.7323	27.9542	22.7941	3.13081	21.809	9.90284	9.98006	1.15911	68.4235	107.237	0.737559	0.953829	0.259648	1.12722	1.93701	0.132203
ENSMUSG00000040250	Ints13	434.622	418.324	354.964	358.984	546.555	622.459	448.328	510.857	456.593	487.81	0.642234	0.257234	0.162802	1.39571	1.19518	0.192307
ENSMUSG00000040242	Fgfr1op2	240.592	220.645	200.292	230.444	283.71	261.1	223.666	113.097	147.55	211.183	0.748394	-0.297428	0.275819	-1.08976	0.813702	0.12587
ENSMUSG00000040234	Tm7sf3	48.4968	73.8835	28.7258	91.6961	49.584	54.5935	49.9232	117.857	51.4918	41.6225	0.965224	0.110205	0.816478	0.232077	1.07938	0.015372
ENSMUSG00000030291	Med21	258.443	239.619	98.1344	218.181	184.497	99.2452	112.826	236.166	193.143	143.749	0.765726	-0.347362	0.302279	-1.03156	0.78602	0.115927
ENSMUSG00000001630	Stk38l	498.014	383.381	415.471	451.713	442.398	361.342	407.39	292.324	372.4	388.656	0.591354	-0.265844	0.12581	-1.53084	0.831712	0.228152
ENSMUSG00000040112	Mrps35	49.4968	80.8762	5.91202	119.107	39.6617	61.5568	0	5.34052	71.3366	95.2352	0.935853	-0.339998	0.695519	-0.391376	0.790043	0.0287922
ENSMUSG00000016487	Ppfibp1	96.1566	16.9678	126.091	31.6281	10.8812	23.8099	3.98814	2.20921	33.6703	14.8441	0.300599	-1.84231	0.0171732	-2.38298	0.278876	0.522012
ENSMUSG00000030301	Ccdc91	55.478	52.9197	30.7301	8.23373	71.4729	66.5546	0	27.0024	37.6385	11.867	0.838539	-0.612924	0.438469	-0.774781	0.65387	0.0764767
ENSMUSG00000030304	Ergic2	306.901	361.418	354.983	267.21	292.6	377.238	397.407	426.875	391.236	318.256	0.615802	0.271463	0.140931	1.47233	1.20703	0.210559
ENSMUSG00000040029	Ipo8	210.907	136.777	129.881	187.6	149.773	53.5709	182.728	94.4257	164.415	297.513	0.986458	-0.040133	0.918701	-0.10207	0.972565	0.00592123
ENSMUSG00000030309	Caprin2	332.686	281.548	318.316	162.196	266.828	113.137	210.682	311.838	216.896	276.63	0.801139	-0.270025	0.358967	-0.917334	0.829305	0.0962923
ENSMUSG00000030306	Tmtc1	349.466	442.287	536.459	524.099	499.932	461.617	281.573	458.025	514.057	300.393	0.769032	-0.222794	0.305676	-1.02434	0.856904	0.114056
ENSMUSG00000063171	Rps4l	798.96	727.825	895.395	1055.36	822.29	985.783	569.143	667.438	1004.33	775.329	0.898056	-0.103465	0.56345	-0.577724	0.930795	0.0466965
ENSMUSG00000095288	Gm7618	102.941	73.8748	104.096	120.354	75.3547	167.781	179.734	267.057	186.23	142.772	0.0866332	0.985433	0.00103377	3.28117	1.97991	1.06232
ENSMUSG00000039985	Sinhcaf	27.7218	27.9551	30.7447	23.4697	34.7297	35.7513	17.9703	14.5961	18.802	38.6891	0.934561	-0.201295	0.686643	-0.403415	0.86977	0.0293926
ENSMUSG00000085355	3010003L21Rik	13.8289	12.9738	45.632	143.285	11.8754	51.6475	36.9456	1.16354	9.87013	5.91625	0.677951	-1.11231	0.194441	-1.29755	0.462554	0.168801
ENSMUSG00000030313	Dennd5b	143.567	111.818	115.015	54.1299	105.13	33.7156	195.714	185.343	102.991	215.206	0.757271	0.468895	0.290868	1.05622	1.38405	0.120749
ENSMUSG00000039958	Etfbkmt	40.5671	55.9087	39.6412	86.6149	60.5044	56.5798	26.954	139.513	3.91887	108.123	0.938424	0.243405	0.705421	0.378013	1.18378	0.0276009
ENSMUSG00000068250	Amn1	26.701	61.903	10.8711	12.3198	55.553	157.975	20.9632	13.6219	103.087	33.6913	0.642234	0.975585	0.163251	1.39422	1.96644	0.192307
ENSMUSG00000032712	Resf1	320.775	274.556	366.894	450.633	259.866	228.307	274.587	408.195	239.667	326.198	0.84604	-0.179637	0.452055	-0.751993	0.882925	0.0726093
ENSMUSG00000055452	Gm7353	25.7298	32.9473	18.8205	28.5642	21.8073	16.8573	34.9486	53.7192	41.6178	38.6794	0.74733	0.539768	0.271722	1.09911	1.45374	0.126488
ENSMUSG00000107470	Gm3375	344.54	310.499	329.202	379.305	324.353	348.449	278.581	366.803	314.958	247.851	0.891872	-0.116856	0.541644	-0.61033	0.922195	0.0496974
ENSMUSG00000078817	Nlrp12	31.64	54.9077	153.762	76.4869	96.2281	95.312	168.762	20.8955	28.6816	70.3864	0.972699	-0.105178	0.853257	-0.184964	0.92969	0.0120214
ENSMUSG00000054753	AU018091	3387.97	2505.96	1772.91	1809.03	2035.38	1689.59	1512.73	3051.75	2643.51	2994.28	0.974528	0.0469276	0.86331	0.172162	1.03306	0.0112055
ENSMUSG00000068566	Myadm	550.492	448.278	430.343	298.832	451.322	196.525	373.439	515.997	514.06	466.001	0.95208	-0.0770337	0.762557	-0.302125	0.948005	0.0213264
ENSMUSG00000078816	Prkcg	489.083	378.387	440.252	440.534	447.345	424.876	477.285	793.546	369.416	487.808	0.768281	0.217427	0.304732	1.02634	1.16266	0.11448
ENSMUSG00000069806	Cacng7	243.513	380.385	407.533	274.367	311.439	493.392	465.304	697.181	444.714	506.661	0.0787113	0.688911	0.000899099	3.32033	1.61207	1.10396
ENSMUSG00000035674	Ndufa3	65.3429	47.9197	35.6701	87.6415	27.7426	88.3728	30.9483	126.139	73.3021	63.4526	0.748394	0.532482	0.273063	1.09604	1.44642	0.12587
ENSMUSG00000006335	Tfpt	634.593	834.655	1140.34	555.811	1020.69	650.214	1192.22	802.111	767.585	981.574	0.947302	0.0698116	0.740718	0.330903	1.04958	0.0235114
ENSMUSG00000008373	Prpf31	1575.16	1906.93	1311.84	2115.85	1542.41	862.643	1664.51	2069.35	1338.08	1434.66	0.759468	-0.197844	0.296211	-1.04459	0.871853	0.119491
ENSMUSG00000035632	Cnot3	288.09	276.552	403.587	323.257	278.714	477.529	355.469	391.654	280.282	229.007	0.892123	0.143077	0.542462	0.609094	1.10426	0.0495751
ENSMUSG00000019734	Tmc4	314.896	336.47	77.3035	322.099	253.953	99.2432	107.833	111.01	187.192	94.1553	0.119598	-1.12215	0.00213459	-3.07084	0.459407	0.922276
ENSMUSG00000078813	Leng1	478.189	546.122	447.192	545.528	492.979	564.868	538.195	422.851	338.706	478.882	0.909345	-0.0989726	0.584078	-0.547438	0.933698	0.0412715
ENSMUSG00000035596	Mboat7	281.214	114.809	150.702	96.9537	199.375	311.756	95.8503	323.088	138.638	229.045	0.77408	0.381835	0.313338	1.00824	1.303	0.111214
ENSMUSG00000035585	Tsen34	760.369	559.097	518.576	498.687	570.337	692.921	591.113	935.607	819.122	567.114	0.545642	0.310688	0.093491	1.67726	1.2403	0.263092
ENSMUSG00000006333	Rps9	2392.93	2705.64	2028.74	2591.1	2301.22	2443.08	2314.53	3151.26	2878.25	2575.86	0.672018	0.15283	0.189097	1.31325	1.11175	0.172619
ENSMUSG00000063838	Cdc42ep5	29.6739	11.9738	67.4476	63.1872	100.246	127.158	37.9405	4.30074	3.9206	57.5138	0.950841	-0.240453	0.757249	-0.309095	0.846479	0.0218922
ENSMUSG00000035545	Leng8	352.434	369.402	481.908	349.807	510.842	515.23	490.267	460.109	512.071	497.729	0.608912	0.261917	0.135249	1.49372	1.19907	0.215446
ENSMUSG00000008435	Rdh13	34.5992	362.44	164.609	30.6962	125.962	81.3767	93.8549	50.9525	204.065	320.346	0.985208	0.0631583	0.913983	0.108015	1.04475	0.00647213
ENSMUSG00000019254	Ppp1r12c	149.454	397.365	404.589	704.346	234.073	243.203	428.365	90.3507	119.798	235.954	0.470632	-0.757922	0.0598709	-1.88174	0.591347	0.327319
ENSMUSG00000052296	Ppp6r1	47.5516	33.9456	48.6139	46.8517	29.7525	10.8949	42.9387	40.362	12.8449	10.8769	0.625975	-0.809374	0.1492	-1.44236	0.57063	0.203443
ENSMUSG00000035390	Brsk1	92.0854	47.918	52.5312	108.034	44.6094	100.279	22.9587	13.6485	70.3117	248.037	0.88322	0.398192	0.520945	0.64189	1.31786	0.0539309
ENSMUSG00000046456	Tmem150b	12.8893	3.99151	4.9493	22.3164	9.92475	1.97317	6.98898	0.0499298	3.94945	10.9155	1	-1.17852	0.080759	-1.7463	0.441804	NA
ENSMUSG00000059851	Kmt5c	79.237	59.9045	59.499	47.946	69.4492	81.4298	11.9755	7.41605	104.065	26.7412	0.858641	-0.448832	0.475164	-0.714102	0.732636	0.0661884
ENSMUSG00000063802	Hspbp1	1369.22	1628.38	1516.12	1220.64	1578.13	1777.97	1129.31	1999.89	1026.07	1295.85	0.98708	-0.0166157	0.923858	-0.095575	0.988549	0.00564754
ENSMUSG00000004371	Il11	10.862	51.9264	3.93708	59.9986	29.7637	51.6664	0	40.2959	2.93831	6.91212	0.871486	-0.620375	0.497093	-0.679071	0.650502	0.0597395
ENSMUSG00000051811	Cox6b2	192.08	91.846	188.407	359.741	176.562	123.08	204.696	68.5613	105.948	182.437	0.61878	-0.559	0.144256	-1.46012	0.678773	0.208463
ENSMUSG00000074406	Zfp628	96.0292	58.8999	80.3028	155.924	130.952	119.137	77.8805	123.253	90.1212	79.3028	0.963058	-0.0924944	0.801955	-0.250818	0.9379	0.0163478
ENSMUSG00000030432	Rpl28	418.779	404.347	385.708	660.693	354.093	543.029	421.368	509.819	448.668	465.994	0.916259	0.103502	0.60566	0.516278	1.07438	0.0379816
ENSMUSG00000060860	Ube2s	690.042	762.769	751.602	990.116	747.889	812.04	1014.48	1111.82	744.803	850.687	0.685469	0.201635	0.200904	1.27898	1.15	0.164012
ENSMUSG00000035203	Epn1	230.65	254.586	481.937	235.611	254.901	500.363	369.448	400.988	287.214	423.379	0.514898	0.442799	0.0773004	1.76657	1.35924	0.288278
ENSMUSG00000035191	Rfpl4	116.856	80.8689	26.7339	194.537	61.4804	63.5192	57.9095	68.4533	134.748	47.5628	0.852062	-0.369061	0.46324	-0.733522	0.774286	0.069529
ENSMUSG00000083649	Rasl2-9	42.5334	81.8667	52.5265	114.166	123.021	96.297	71.8898	28.1474	199.185	94.1925	0.919391	0.241286	0.625387	0.48823	1.18205	0.0364997
ENSMUSG00000034690	Nlrp4c	68.3777	66.9022	8.89222	54.9921	40.6754	0.966533	21.9637	15.6578	30.6952	44.6305	0.594322	-1.075	0.128105	-1.52162	0.474671	0.225978
ENSMUSG00000061374	Fiz1	1438.53	1551.5	1573.63	1363.38	1151.59	1523.82	1614.58	1679.78	1430.2	1688.5	0.642234	0.165072	0.162207	1.39769	1.12122	0.192307
ENSMUSG00000074405	Zfp865	145.577	89.8539	93.2033	98.9139	276.883	24.7822	29.9481	110.848	58.4061	57.4782	0.196322	-1.32326	0.00554639	-2.77346	0.39963	0.70703
ENSMUSG00000030435	U2af2	1938.49	1877.97	2122.95	2173.03	2037.37	2244.54	2538.2	2909.78	2244.35	1970.06	0.434118	0.230294	0.0474187	1.98254	1.17307	0.362392
ENSMUSG00000109274	Gm45133	2.95	5.98809	6.93125	9.18727	4.94616	40.7882	6.98782	8.31775	12.8826	5.93677	0.410898	1.31859	0.0420458	2.03307	2.49422	0.386266
ENSMUSG00000044876	Zfp444	208.856	376.392	546.38	356.931	340.209	445.734	530.21	467.33	415.985	528.478	0.545171	0.384775	0.0933546	1.67796	1.30566	0.263467
ENSMUSG00000062861	Zfp28	77.3171	21.9614	17.8261	9.24859	77.4452	11.888	55.9231	6.35429	9.87032	41.6557	0.794199	-0.696702	0.340195	-0.95378	0.616981	0.10007
ENSMUSG00000058028	Zscan5b	1937.5	2776.53	2514.63	1715.22	2092.92	2752.82	2279.59	1615.67	2458.29	2783.09	0.871108	0.10739	0.495923	0.680919	1.07728	0.059928
ENSMUSG00000070837	Aurkc	147.509	200.68	103.099	128.518	118.019	156.848	83.8687	193.716	253.607	203.274	0.757271	0.353059	0.29152	1.05479	1.27727	0.120749
ENSMUSG00000051527	Usp29	384.144	299.515	429.367	234.595	342.205	136.959	598.115	447.585	254.52	415.442	0.930897	0.132703	0.67272	0.422417	1.09635	0.0310985
ENSMUSG00000108043	Zim3	20.8006	10.9798	12.8809	26.4607	4.93798	10.9083	22.968	5.27569	22.7951	31.7639	0.920785	0.299344	0.628548	0.483772	1.23058	0.0358416
ENSMUSG00000062116	Zfp954	108.947	79.8726	54.5207	16.4077	149.854	0	121.826	118.975	20.7563	46.5771	0.915089	-0.409196	0.599718	-0.524806	0.753043	0.0385369
ENSMUSG00000066838	Zfp772	47.4993	104.838	102.166	15.3871	56.5277	109.235	65.9008	99.3519	60.408	21.7754	0.965224	0.12848	0.815585	0.233227	1.09314	0.015372
ENSMUSG00000000605	Clcn4	124.76	89.8531	60.4579	141.683	85.2908	42.6554	185.732	95.3702	93.0918	136.845	0.946048	0.141137	0.73574	0.337501	1.10277	0.0240869
ENSMUSG00000093826	Gm6900	6.93107	7.98791	3.95831	8.14697	5.94913	7.94517	4.9916	7.24695	4.94616	6.94102	1	-0.0400185	0.938524	-0.0771257	0.972642	NA
ENSMUSG00000110186	Gm7789	44.5475	44.927	29.7265	69.2732	35.695	55.6012	39.9385	38.3903	57.4604	54.5403	0.951678	0.13323	0.760214	0.305199	1.09675	0.0215098
ENSMUSG00000090714	Zscan4d	67.3945	23.9587	21.7976	40.7601	14.8542	3.9431	7.9825	133.879	12.8446	1.95154	0.989793	-0.0644829	0.941235	-0.073718	0.956288	0.00445548
ENSMUSG00000110215	Gm45598	0.963772	17.9718	16.8583	28.4788	11.8937	16.8776	23.9675	10.4166	12.8673	18.8445	0.971807	0.122054	0.846624	0.193428	1.08828	0.0124201
ENSMUSG00000110095	Gm7207	5.93002	8.98543	0	0.0300544	0	10.9245	11.9836	14.4372	20.8432	15.8853	0.104957	2.30926	0.00163056	3.15038	4.95629	0.97899
ENSMUSG00000058638	Zfp110	31.6628	50.9197	66.4666	24.5281	78.4081	33.741	72.8981	30.1273	42.5866	5.91293	0.849357	-0.443475	0.456633	-0.744402	0.735361	0.0709096
ENSMUSG00000033961	Zfp446	42.5895	51.9223	38.6797	66.1474	38.6925	0	28.9554	1.16327	15.8192	46.6216	0.537564	-1.36426	0.0880668	-1.70568	0.388433	0.26957
ENSMUSG00000030382	Slc27a5	209.893	227.635	293.543	243.674	164.644	83.3549	303.553	24.0358	263.487	182.424	0.801393	-0.411235	0.364853	-0.906157	0.751979	0.0961547
ENSMUSG00000012848	Rps5	6089.77	5863.55	4655.42	6031.61	4930.77	4077.08	4477.29	5572.08	5067.12	4597.47	0.460486	-0.212756	0.0557937	-1.91264	0.862887	0.336784
ENSMUSG00000005575	Ube2m	191.133	140.776	94.1844	101.997	117.043	108.2	61.9017	148.113	129.755	94.1752	0.85803	-0.250845	0.473916	-0.716122	0.840404	0.0664975
ENSMUSG00000033916	Chmp2a	637.586	545.119	725.841	755.58	432.447	573.783	605.093	870.354	634.873	656.359	0.895357	0.109337	0.559209	0.584016	1.07873	0.0480036
ENSMUSG00000048261	Gm4879	11.8934	10.9838	12.9047	17.2667	9.92343	5.95028	1.99439	5.21908	3.94853	1.96797	1	-1.72483	0.00225005	-3.05507	0.302533	NA
ENSMUSG00000033847	Pla2g4c	12.8495	44.937	22.8063	53.8806	33.7472	11.896	3.98918	3.22548	36.6803	0	0.427871	-1.59541	0.0461808	-1.99374	0.330929	0.368687
ENSMUSG00000056394	Lig1	26.6896	140.786	209.369	42.886	94.2513	90.3521	61.9056	8.46289	22.7381	18.7989	0.392147	-1.34537	0.0364751	-2.09159	0.393554	0.406551
ENSMUSG00000098506	Phf20-ps	3.93163	13.9757	23.8105	8.20286	36.7444	38.7601	15.9752	5.27978	16.834	15.8583	0.978913	0.0968296	0.884552	0.145201	1.06942	0.00925588
ENSMUSG00000005566	Trim28	4844.27	4651.5	5625.19	6315.1	5281.9	6697.89	5788.33	7156.5	5588.09	4532.02	0.695782	0.155693	0.210968	1.25091	1.11396	0.157527
ENSMUSG00000049600	Zbtb45	115.811	210.665	49.536	109.165	140.841	133.013	224.669	260.934	277.39	95.1528	0.544845	0.663037	0.0931412	1.67906	1.58341	0.263727
ENSMUSG00000074366	Obox5	25.7087	42.9288	43.6194	39.8014	113.155	60.5646	87.8765	7.41339	79.2743	14.8367	0.980967	-0.0857965	0.894226	-0.132958	0.942264	0.00834575
ENSMUSG00000092576	Obox4-ps35	21.7547	39.936	25.7634	21.4667	62.5257	26.7894	52.9245	41.4348	53.5095	36.6816	0.89263	0.301971	0.545712	0.604199	1.23283	0.0493285
ENSMUSG00000054310	Obox1	24.76	21.9649	1.95693	15.3225	11.8863	24.8246	17.9719	4.25667	45.6248	39.7016	0.726088	0.800996	0.24278	1.16807	1.7423	0.139011
ENSMUSG00000074369	Obox2	15.8195	10.9777	19.8197	68.1176	5.9238	31.7754	45.938	4.2703	31.7051	27.7635	0.94905	0.226135	0.749353	0.319493	1.1697	0.022711
ENSMUSG00000099216	Obox8	7175.83	7992.13	6255.82	6469.12	6323.4	6528.11	7513.75	8396.96	6616.17	7186.23	0.824728	0.0829258	0.415434	0.814368	1.05916	0.0836891
ENSMUSG00000041583	Obox6	11051.9	9377.89	7533.95	9435.46	7977.9	7791.84	9010.5	11058.1	9787.59	8825.13	0.955539	0.0344248	0.772245	0.289439	1.02415	0.0197515
ENSMUSG00000041571	Selenow	292.048	295.522	299.444	599.446	354.113	238.232	433.355	278.826	387.275	261.731	0.838044	-0.202579	0.43805	-0.77549	0.868996	0.0767334
ENSMUSG00000074365	Crxos	4942.3	5031.89	4111.04	5405.51	4454.65	4284.56	4726.92	6726.39	4653.11	4468.58	0.929447	0.0540253	0.667548	0.429516	1.03816	0.0317753
ENSMUSG00000041560	Nop53	2189.95	2746.57	2475.94	2576.86	3070.95	3806.1	3535.71	2833.22	2772.25	3548.51	0.196322	0.336937	0.00564734	2.76758	1.26307	0.70703
ENSMUSG00000074364	Ehd2	691.053	647.956	485.849	585.342	728.067	617.465	666.002	542.043	932.048	740.642	0.809131	0.156701	0.384167	0.870244	1.11474	0.0919812
ENSMUSG00000070808	Bicra	46.4875	80.8655	145.777	67.369	114.066	256.201	211.694	98.5016	124.799	43.5858	0.604816	0.692708	0.132763	1.5033	1.61631	0.218377
ENSMUSG00000006024	Napa	763.311	1168.12	1253.38	868.803	1068.3	720.701	672.989	703.707	859.704	628.574	0.104957	-0.514445	0.00161164	-3.15379	0.700062	0.97899
ENSMUSG00000006021	Kptn	320.83	302.52	127.886	90.8422	269.823	97.2556	118.817	149.311	135.663	417.502	0.880591	-0.275592	0.516248	-0.64914	0.826111	0.0552256
ENSMUSG00000091811	Inafm1	4.90447	52.9124	59.4882	41.8595	56.5302	146.007	76.8868	112.737	37.6083	61.4673	0.50712	1.01146	0.0748798	1.7812	2.01595	0.29489
ENSMUSG00000059273	Zc3h4	149.511	121.803	151.724	123.393	111.084	170.769	118.821	100.586	116.865	110.043	0.950027	-0.091533	0.75382	-0.313606	0.938525	0.0222643
ENSMUSG00000109781	Gm45509	21.7682	21.9626	17.8315	27.5351	18.8315	17.8544	56.9248	17.6899	32.6939	44.648	0.695782	0.653109	0.210638	1.25181	1.57255	0.157527
ENSMUSG00000019158	Tmem160	134.62	171.722	155.662	279.319	212.275	290.902	141.784	52.0056	212.955	266.738	0.994642	0.0160474	0.966847	0.0415627	1.01119	0.00233304
ENSMUSG00000041375	Ccdc9	958.34	1044.31	1205.75	1407.19	1092.08	1346.13	1404.9	1548.12	1166.74	1178.86	0.575543	0.21931	0.112761	1.58591	1.16418	0.239922
ENSMUSG00000052833	Sae1	2994.87	2684.67	3328.71	3666.89	3219.73	3612.51	3390.92	3368.96	3005.99	3113.23	0.916463	0.053184	0.606776	0.514681	1.03755	0.037885
ENSMUSG00000002083	Bbc3	212.836	247.599	205.234	123.477	354.129	422.932	399.407	349.154	274.349	270.668	0.378477	0.586232	0.0326648	2.13618	1.50132	0.42196
ENSMUSG00000058230	Arhgap35	462.352	205.661	565.216	439.506	402.706	630.405	456.317	490.137	506.128	359.89	0.794199	0.235155	0.33674	0.960626	1.17703	0.10007
ENSMUSG00000008036	Ap2s1	152.467	194.691	142.782	21.5206	152.754	260.142	55.9092	101.656	164.421	258.834	0.867635	0.340243	0.487401	0.694448	1.26597	0.0616629
ENSMUSG00000078794	Dact3	49.6117	5.98654	46.6878	11.2422	2.95377	17.8724	0	6.3012	4.92807	12.8817	0.51344	-1.4714	0.0766801	-1.77028	0.360632	0.28951
ENSMUSG00000001918	Slc1a5	355.403	446.28	571.163	564.885	346.156	513.242	514.231	179.46	542.778	635.567	0.965944	0.0627116	0.820292	0.227169	1.04443	0.0150478
ENSMUSG00000048920	Fkrp	6.89684	35.9454	26.7724	11.2732	43.6757	37.7414	36.9481	40.3032	14.8345	9.88879	0.96033	0.166941	0.790231	0.266011	1.12268	0.0175793
ENSMUSG00000030374	Strn4	140.563	130.785	153.679	269.129	231.13	198.546	272.598	256.88	102.97	139.778	0.970162	0.0692527	0.835292	0.207919	1.04917	0.0131558
ENSMUSG00000019370	Calm3	542.538	595.042	538.418	570.026	506.855	435.787	642.04	643.493	688.378	566.132	0.86981	0.11233	0.491724	0.687569	1.08097	0.0605756
ENSMUSG00000003099	Ppp5c	610.881	503.19	502.729	341.661	505.875	400.053	290.559	630.995	472.439	617.712	0.980615	-0.0311853	0.892308	-0.135385	0.978616	0.00850158
ENSMUSG00000030413	Pglyrp1	28.7111	33.9471	55.5798	59.0064	63.5477	6.92357	10.9789	0.105233	0	24.7801	0.105066	-2.49314	0.00171449	-3.13569	0.17762	0.978537
ENSMUSG00000074358	Ccdc61	149.537	48.9149	71.3728	49.0227	123.01	76.4244	145.787	81.9263	166.449	105.098	0.801393	0.381662	0.367048	0.902018	1.30284	0.0961547
ENSMUSG00000044030	Irf2bp1	170.303	115.811	199.336	135.633	165.659	197.576	69.8893	179.198	79.2012	119.956	0.829	-0.284695	0.420624	-0.80534	0.820915	0.0814452
ENSMUSG00000023118	Sympk	103.916	77.8669	116.976	151.979	215.25	282.954	454.339	336.546	125.757	113.989	0.273812	0.980073	0.0124571	2.49893	1.97257	0.562547
ENSMUSG00000030410	Dmwd	250.446	430.307	347.037	955.202	371.957	328.575	302.543	298.545	484.342	391.628	0.685683	-0.383227	0.201541	-1.27717	0.76672	0.163876
ENSMUSG00000030409	Dmpk	20.7604	63.9031	98.2528	5.1799	60.5318	23.8056	13.9735	90.8719	38.6219	0.959392	0.868891	-0.560197	0.48939	-0.691279	0.678209	0.0610349
ENSMUSG00000085601	Gm4969	15.8099	13.9722	142.987	31.6248	23.7898	0.966612	103.866	2.20802	1.94499	12.86	1	-0.904775	1	-0.925178	0.534116	NA
ENSMUSG00000050428	Fbxo46	56.3816	143.765	257.841	162.156	207.318	246.217	245.637	158.597	113.871	235.002	0.852062	0.272238	0.461732	0.735998	1.20768	0.069529
ENSMUSG00000030407	Qpctl	95.9957	172.721	163.601	67.3962	203.349	172.729	225.665	345.797	172.332	197.31	0.449959	0.663927	0.0520402	1.9428	1.58439	0.346827
ENSMUSG00000040824	Snrpd2	349.47	422.32	372.822	501.664	392.79	454.671	361.457	523.236	454.622	329.153	0.95208	0.0582739	0.762978	0.301573	1.04122	0.0213264
ENSMUSG00000040811	Eml2	166.307	285.545	257.824	210.067	184.484	151.867	192.71	411.072	82.161	199.281	0.962683	-0.0903273	0.800083	-0.253239	0.93931	0.0165167
ENSMUSG00000030402	Ppm1n	25.716	49.9214	45.6159	85.5075	22.7905	14.8637	68.9035	4.2941	39.6127	67.4562	0.9425	-0.235958	0.720798	-0.357393	0.849121	0.0257187
ENSMUSG00000030403	Vasp	109.854	134.777	170.533	304.825	260.885	261.097	361.468	209.349	201.052	187.377	0.784729	0.315141	0.324326	0.985606	1.24413	0.105281
ENSMUSG00000052214	Opa3	395.028	346.44	398.613	479.225	557.486	394.109	417.376	317.168	311.972	276.599	0.543023	-0.342101	0.0922927	-1.68343	0.788892	0.265182
ENSMUSG00000030401	Rtn2	1580.09	1409.72	1849.28	2109.78	1681.27	2293.19	2203.7	2658.97	2123.52	1404.9	0.440395	0.308021	0.0489137	1.96934	1.23801	0.356157
ENSMUSG00000003549	Ercc1	269.285	281.546	252.841	274.314	181.493	297.817	126.803	614.088	258.497	316.289	0.746649	0.357484	0.270333	1.1023	1.28119	0.126884
ENSMUSG00000040734	Ppp1r13l	103.954	66.8876	175.56	41.8936	148.816	93.3087	162.764	16.7663	118.864	112.042	0.973848	-0.092538	0.857642	-0.179377	0.937871	0.0115088
ENSMUSG00000047649	Cd3eap	773.204	914.526	1028.26	856.587	977.029	903.369	1119.33	1016.58	939.929	1136.25	0.685956	0.169098	0.202553	1.27431	1.12436	0.163703
ENSMUSG00000030400	Ercc2	396.01	269.56	432.326	326.354	463.227	522.185	719.932	337.901	451.648	347.993	0.642234	0.33429	0.162901	1.39538	1.26076	0.192307
ENSMUSG00000030397	Mark4	155.397	271.561	364.918	138.768	318.408	306.753	365.456	365.725	325.866	313.312	0.584652	0.425093	0.120884	1.55107	1.34266	0.233102
ENSMUSG00000002043	Trappc6a	68.3171	26.9504	115.077	14.3661	57.5237	108.247	109.844	15.7079	30.6698	94.2219	0.904168	0.345684	0.576426	0.558613	1.27075	0.043751
ENSMUSG00000057667	Bloc1s3	61.3905	64.8975	131.977	30.6505	86.3315	50.6239	14.9712	11.5592	48.523	48.5746	0.427871	-1.10642	0.0461122	-1.99436	0.464444	0.368687
ENSMUSG00000051403	Ppp1r37	77.1857	116.809	193.381	115.265	67.4157	264.119	226.668	154.393	101.991	148.722	0.514898	0.652193	0.0772889	1.76664	1.57156	0.288278
ENSMUSG00000011263	Exoc3l2	3017.63	3841.81	3711.45	4393.95	3908.11	4229.98	4455.33	4045.65	3538.85	4042.25	0.787956	0.106038	0.328683	0.976769	1.07627	0.103498
ENSMUSG00000002983	Relb	705.901	715.847	605.839	579.234	854.05	471.519	685.972	648.743	1205.44	521.496	0.981007	0.0298277	0.895442	0.131422	1.02089	0.00832791
ENSMUSG00000044709	Gemin7	297.011	268.566	327.225	272.284	240.026	234.267	332.503	389.542	347.66	293.475	0.803962	0.184991	0.376931	0.883564	1.13681	0.0947646
ENSMUSG00000061028	Clasrp	27.6667	171.723	92.1845	189.649	214.271	348.519	128.804	313.699	116.847	103.085	0.732742	0.539802	0.254137	1.14036	1.45377	0.135049
ENSMUSG00000011267	Zfp296	3004.76	3446.45	2650.45	4390.87	3791.07	3782.26	3865.21	3422.87	3659.7	3897.5	0.808641	0.108074	0.382837	0.872681	1.07779	0.0922442
ENSMUSG00000040564	Apoc1	67.3314	70.8879	54.5302	43.8868	64.4779	26.7768	31.9474	117.849	38.6031	83.3095	0.995408	-0.0116514	0.981234	-0.0235214	0.991956	0.00199906
ENSMUSG00000002992	Apoc2	154.475	89.8521	132.88	233.33	136.895	114.161	121.818	12.6236	88.13	81.2798	0.50712	-0.838631	0.074648	-1.78262	0.559174	0.29489
ENSMUSG00000109350	Gm44805	7.90975	16.9757	8.91759	19.321	20.8568	14.8991	11.9823	1.11449	3.94282	5.93547	0.584652	-0.965851	0.121153	-1.54995	0.511976	0.233102
ENSMUSG00000002981	Clptm1	2204.82	2397.14	2403.57	2613.53	2463.9	2751.83	2380.43	2249.81	2361.22	2385.49	0.992535	0.00551551	0.953766	0.0579779	1.00383	0.00325413
ENSMUSG00000002985	Apoe	261.338	469.246	575.144	571.989	457.277	602.613	352.47	190.842	282.249	386.67	0.685386	-0.36353	0.200129	-1.28119	0.777261	0.164065
ENSMUSG00000040511	Pvr	38.6119	53.9177	37.6786	20.449	81.4037	54.621	16.9698	6.36227	44.5804	24.7683	0.750662	-0.655821	0.278542	-1.0836	0.634714	0.124556
ENSMUSG00000045693	Nlrp4e	13.8682	9.98313	25.8243	13.2455	16.877	2.96255	2.99232	4.21526	12.8799	9.91042	0.369006	-1.27514	0.0303334	-2.16571	0.413186	0.432966
ENSMUSG00000015721	Nlrp5	61.3487	80.8662	260.896	34.764	66.4327	67.4828	208.7	76.7732	74.2586	159.662	0.930897	0.218856	0.673796	0.420943	1.16381	0.0310985
ENSMUSG00000062300	Nectin2	307.864	332.458	493.793	1013.43	670.545	675.063	409.383	225.054	939.009	516.553	0.992535	-0.0275411	0.951697	-0.0605763	0.981091	0.00325413
ENSMUSG00000002984	Tomm40	2552.34	2313.27	2219.13	2795.02	2167.31	2691.27	2180.73	2340.99	2547.43	2423.17	0.978441	0.0163061	0.877753	0.153819	1.01137	0.00946544
ENSMUSG00000057101	Zfp180	216.912	143.773	118.003	38.8392	133.924	17.8313	158.768	26.0888	75.2501	152.718	0.755505	-0.597068	0.288456	-1.06152	0.661096	0.121763
ENSMUSG00000050605	Zfp61	52.4515	114.823	36.6588	130.389	45.6057	7.90693	154.783	11.5723	95.1068	71.385	0.964266	-0.158085	0.811984	-0.237867	0.896214	0.0158031
ENSMUSG00000002210	Smg9	136.615	121.801	173.534	57.1975	142.829	154.864	205.696	246.435	274.424	34.6564	0.713728	0.535798	0.226358	1.20979	1.44974	0.146467
ENSMUSG00000046223	Plaur	8.88697	21.9656	1.95791	21.4044	56.6286	32.7865	0.994211	1.13955	24.7745	20.8239	0.912086	-0.462296	0.591902	-0.536081	0.72583	0.0399643
ENSMUSG00000054793	Cadm4	73.2355	105.829	36.6483	129.479	102.16	133.036	101.846	67.4724	213.026	153.707	0.640599	0.580441	0.161014	1.40167	1.49531	0.193414
ENSMUSG00000064264	Zfp428	144.511	184.699	286.576	277.344	204.319	386.207	152.766	249.746	399.206	199.271	0.748394	0.338007	0.272494	1.09734	1.26401	0.12587
ENSMUSG00000011632	Pinlyp	41.5587	81.8723	15.8277	9.26829	177.687	73.472	26.9541	7.42037	169.514	6.90106	0.963964	-0.199107	0.808144	-0.242821	0.87109	0.0159392
ENSMUSG00000041037	Irgq	192.053	185.698	237.979	201.928	292.633	225.345	340.497	146.232	267.433	222.087	0.930849	0.114047	0.671175	0.424536	1.08226	0.0311207
ENSMUSG00000064254	Ethe1	223.802	122.8	112.032	18.4607	164.667	236.311	37.9355	97.5081	229.837	186.421	0.902471	0.296086	0.5739	0.562317	1.22781	0.0445666
ENSMUSG00000051768	Xrcc1	541.526	915.528	825.986	813.725	831.225	966.927	754.869	636.34	577.407	770.378	0.923437	-0.0839096	0.643251	-0.463158	0.943497	0.0345927
ENSMUSG00000062773	Tex101	231.65	215.649	400.624	553.533	296.58	373.28	152.765	317.083	219.856	202.237	0.650041	-0.424532	0.168162	-1.37813	0.74508	0.187059
ENSMUSG00000074277	Phldb3	1430.62	1171.11	1056.01	1061.56	1070.26	1504.97	1192.21	1796.77	1223.2	1220.5	0.520365	0.260906	0.0790232	1.75638	1.19823	0.283692
ENSMUSG00000040940	Arhgef1	198.007	186.698	146.733	204.96	174.566	314.732	149.772	190.694	267.45	159.612	0.801542	0.248597	0.371673	0.893343	1.18805	0.0960739
ENSMUSG00000040952	Rps19	2868.16	2755.56	2457.11	3240.62	2327.01	2459.95	2237.65	2966.85	2647.46	2485.63	0.829727	-0.0928811	0.422207	-0.802598	0.937648	0.0810647
ENSMUSG00000040907	Atp1a3	35.6413	55.9162	45.6279	20.4438	4.92777	17.8481	28.9548	18.7523	107.113	17.8221	0.947302	0.227896	0.741257	0.33019	1.17113	0.0235114
ENSMUSG00000003380	Rabac1	1022.76	713.85	578.073	801.468	554.461	460.599	594.108	1027.81	691.331	415.398	0.814847	-0.202867	0.395165	-0.850287	0.868822	0.0889241
ENSMUSG00000008496	Pou2f2	48.4863	70.8851	79.3299	53.0682	61.4872	85.3822	85.8732	79.7746	92.1297	83.2919	0.685469	0.444995	0.201253	1.27799	1.36131	0.164012
ENSMUSG00000045252	Zfp574	1093.99	966.441	1209.72	1034.01	991.898	907.331	1488.77	1670.31	969.633	896.278	0.801393	0.1636	0.365659	0.904635	1.12008	0.0961547
ENSMUSG00000046541	Zfp526	6.91156	16.974	2.9537	12.2475	4.94133	5.9412	4.98917	8.34658	46.6599	28.7939	0.58622	1.10279	0.122038	1.54627	2.1477	0.23194
ENSMUSG00000054499	Dedd2	698.949	780.74	617.724	1451.96	752.844	1234.97	896.657	764.835	1186.58	640.471	0.895357	0.134834	0.558504	0.585065	1.09797	0.0480036
ENSMUSG00000057177	Gsk3a	222.752	187.694	266.74	285.489	255.916	359.398	277.586	151.415	302.108	105.058	0.988544	-0.0275404	0.930522	-0.0871879	0.981092	0.0050041
ENSMUSG00000090330	9130221H12Rik	23.7694	6.98429	7.91033	87.2946	28.783	8.91639	22.9665	3.21959	7.89831	3.93978	0.326737	-1.72449	0.0220935	-2.28876	0.302607	0.485802
ENSMUSG00000040857	Erf	161.339	145.758	374.837	432.269	266.816	452.719	365.456	205.282	208.959	307.361	0.920785	0.156953	0.630273	0.481342	1.11493	0.0358416
ENSMUSG00000005442	Cic	306.897	279.546	336.135	746.223	362.044	459.646	349.476	242.603	279.284	327.178	0.759305	-0.292463	0.295358	-1.04644	0.816507	0.119584
ENSMUSG00000058741	Prr19	90.1114	35.9363	130.943	9.27214	117.085	3.93725	166.767	7.42658	101.054	71.3838	0.975735	-0.12891	0.867755	-0.166511	0.914522	0.0106682
ENSMUSG00000043843	Tmem145	43.5505	49.9191	55.5323	22.5038	58.5301	26.7805	75.8916	96.1284	30.6778	54.5343	0.892291	0.305151	0.54361	0.607363	1.23555	0.0494933
ENSMUSG00000005447	Pafah1b3	523.778	304.507	218.116	612.711	513.842	131.995	392.413	266.413	292.164	342.055	0.439348	-0.608684	0.0483485	-1.97429	0.655795	0.357191
ENSMUSG00000045039	Megf8	54.4336	30.9439	78.3395	55.1007	128.009	84.3906	150.788	11.5722	50.4911	74.3624	0.97434	0.0993604	0.861652	0.174272	1.0713	0.0112897
ENSMUSG00000053714	4732471J01Rik	12.8533	17.9701	6.91768	4.13851	46.68	41.7375	21.9677	4.25419	39.6688	3.93986	0.928387	0.33238	0.664187	0.434139	1.25909	0.0322708
ENSMUSG00000057229	Dmac2	84.1219	140.773	187.434	117.294	204.368	57.5455	294.575	13.6637	137.671	141.783	0.943917	-0.186035	0.726694	-0.349527	0.879018	0.0250662
ENSMUSG00000059479	B3gnt8	280.234	121.799	126.899	177.436	380.982	248.205	84.8665	105.827	140.624	143.748	0.586798	-0.588173	0.122327	-1.54508	0.665185	0.231512
ENSMUSG00000060376	Bckdha	329.702	202.67	314.339	316.087	330.32	333.567	212.678	251.849	319.928	147.696	0.801393	-0.238374	0.362622	-0.91038	0.8477	0.0961547
ENSMUSG00000061702	Tmem91	204.988	166.735	263.837	44.9622	110.089	51.5882	84.8684	89.22	102.988	211.231	0.717322	-0.550181	0.231109	-1.19751	0.682934	0.144286
ENSMUSG00000061286	Exosc5	815.79	1025.35	1065.96	704.66	1004.82	546.964	969.55	777.25	797.301	852.669	0.674073	-0.227297	0.19215	-1.30424	0.854234	0.171293
ENSMUSG00000002608	Ccdc97	110.892	78.87	136.862	197.653	78.3456	128.077	135.801	15.7292	22.7324	105.099	0.75922	-0.565207	0.295248	-1.04668	0.675858	0.119632
ENSMUSG00000002603	Tgfb1	495.988	427.306	378.748	677.091	494.942	1004.67	689.967	1042.29	794.355	617.684	0.038469	0.745907	0.000176553	3.7504	1.67703	1.41489
ENSMUSG00000040725	Hnrnpul1	61.3548	100.838	88.2441	69.3844	79.3411	80.4004	103.845	113.935	82.1955	174.563	0.668413	0.475338	0.184755	1.32626	1.39024	0.174955
ENSMUSG00000040703	Cyp2s1	1165.28	1028.34	768.443	1181.85	1265.68	1208.14	1402.9	1087.08	1234.1	958.745	0.832336	0.123012	0.429708	0.789692	1.08901	0.0797013
ENSMUSG00000040614	Nlrp9c	175.238	236.624	194.357	91.8503	176.56	194.58	128.804	116.167	198.101	222.112	0.988613	-0.0247394	0.937562	-0.0783342	0.982998	0.00497358
ENSMUSG00000058709	Egln2	1194.98	1119.19	1304.91	1343.98	1235.91	1098.93	1647.54	1679.7	1090.47	890.322	0.957576	0.0475497	0.779245	0.280303	1.03351	0.0188269
ENSMUSG00000061479	Snrpa	868.258	664.924	1305.93	843.331	966.118	1132.7	982.529	1029.01	1088.51	659.307	0.93586	0.0736279	0.69579	0.39101	1.05236	0.0287889
ENSMUSG00000078786	BC024978	115.786	439.299	487.906	462.848	160.657	203.486	247.627	399.893	314.965	179.427	0.814847	-0.308782	0.394902	-0.850761	0.807323	0.0889241
ENSMUSG00000003752	Itpkc	670.259	496.197	781.373	557.818	771.716	846.808	675.988	575.189	727.985	555.213	0.963239	0.0449944	0.803796	0.248437	1.03168	0.0162658
ENSMUSG00000040488	Ltbp4	137.616	95.8416	35.6535	180.433	117.035	222.412	70.8881	21.9551	273.456	204.283	0.801393	0.484425	0.363699	0.90834	1.39903	0.0961547
ENSMUSG00000003762	Coq8b	801.946	657.939	928.136	695.456	841.151	886.514	647.029	677.754	460.525	586.939	0.615249	-0.268275	0.140306	-1.47465	0.830312	0.210949
ENSMUSG00000063160	Numbl	58.373	95.8427	132.877	229.272	88.2614	133.03	217.685	123.315	73.2627	58.4633	0.998285	0.00247037	0.995536	0.00559488	1.00171	0.000745486
ENSMUSG00000040466	Blvrb	42.5713	56.9121	18.8118	6.20021	16.8338	69.5238	16.9693	33.2149	124.943	37.6691	0.59503	0.997363	0.128529	1.51993	1.99635	0.225461
ENSMUSG00000089832	Shkbp1	193.064	89.8487	177.49	313.931	269.837	173.723	230.658	15.741	181.251	151.684	0.783553	-0.47172	0.322851	-0.988616	0.721104	0.105931
ENSMUSG00000008384	Sertad1	273.218	494.206	465.052	483.329	508.861	412.966	513.234	313.054	350.599	561.199	0.968761	-0.0484758	0.830338	-0.214268	0.966957	0.0137833
ENSMUSG00000030604	Zfp626	59.4575	78.8889	33.7146	8.22985	52.6035	11.8883	0	4.28192	8.87935	67.4828	0.587128	-1.33216	0.122786	-1.54318	0.397174	0.231267
ENSMUSG00000108314	Prkcz2	16.8135	12.9752	16.8422	38.6854	26.7846	34.7617	15.9733	30.0116	30.7162	23.793	0.915599	0.270463	0.602581	0.520693	1.20619	0.0382947
ENSMUSG00000070709	Zfp974	62.4018	51.9182	59.5148	8.24017	37.684	84.431	2.98938	7.40587	80.2843	45.6092	0.997633	0.00565584	0.99397	0.00755781	1.00393	0.00102932
ENSMUSG00000003363	Pld3	2050.4	1189.08	1427.85	2424.81	1523.56	1951.69	1796.31	1159.72	1903.64	1814.41	0.997501	0.00174456	0.992423	0.00949713	1.00121	0.0010868
ENSMUSG00000049643	2310022A10Rik	437.59	570.084	507.688	384.473	430.479	532.104	545.185	439.419	577.447	401.534	0.909345	0.0989222	0.584234	0.547211	1.07097	0.0412715
ENSMUSG00000004056	Akt2	357.398	279.545	377.787	519.991	419.583	468.578	407.39	372.042	325.842	335.108	0.97654	-0.0338161	0.871168	-0.162175	0.976833	0.0103099
ENSMUSG00000040390	Map3k10	33.6905	17.9695	3.93927	10.2462	19.8336	16.8673	8.98252	79.2042	13.8486	14.8581	0.801139	0.648363	0.359507	0.916306	1.56739	0.0962923
ENSMUSG00000030603	Psmc4	1872.17	1515.56	1852.26	1684.59	1577.12	2171.09	2175.74	2295.29	1411.36	1890.75	0.55529	0.226062	0.0974304	1.65744	1.16964	0.25548
ENSMUSG00000046865	Fbl	1043.5	844.636	1079.82	1119.65	885.759	1294.52	1027.46	1342.94	1134.06	1079.72	0.506377	0.241253	0.0740586	1.78625	1.18202	0.295526
ENSMUSG00000046058	Eid2	32.6436	62.9002	58.5059	86.5894	61.5046	45.6556	60.9098	5.34205	52.4895	84.3102	0.918803	-0.281609	0.621894	-0.493168	0.822673	0.0367778
ENSMUSG00000070705	Eid2b	26.7144	25.9553	2.94192	49.9178	15.8447	11.8864	76.8968	44.5088	28.7099	79.3909	0.61465	0.991095	0.139793	1.47656	1.98769	0.211372
ENSMUSG00000037563	Rps16	1453.4	1302.9	978.666	1610.07	1021.65	953.987	1031.45	1532.57	1229.14	991.462	0.809131	-0.149878	0.384783	-0.869117	0.901327	0.0919812
ENSMUSG00000037552	Plekhg2	143.533	126.791	156.654	158.09	192.429	366.377	245.636	241.375	212.953	98.1218	0.493726	0.582748	0.0685828	1.82116	1.4977	0.306514
ENSMUSG00000003436	Dll3	468.327	285.537	419.453	84.7468	224.146	286.885	333.5	695.989	201.026	405.529	0.776347	0.375728	0.316154	1.00239	1.29749	0.109944
ENSMUSG00000003435	Supt5	2397.87	2619.78	3117.51	2015.02	2983.66	3290.88	2662.01	2969.97	2711.84	2524.29	0.814008	0.10839	0.392868	0.854427	1.07802	0.0893714
ENSMUSG00000003438	Timm50	2217.69	1978.81	2319.28	2938.79	1889.57	2725.02	2796.81	2515.06	2645.49	2171.33	0.640433	0.180278	0.159326	1.40734	1.1331	0.193526
ENSMUSG00000037469	Acp7	61.3848	15.9672	73.3914	27.6021	3.93159	43.6656	105.851	192.031	42.5696	24.7547	0.539046	1.16803	0.0891909	1.69968	2.24705	0.268374
ENSMUSG00000030598	Fbxo17	33.6659	12.9741	9.8868	16.3672	9.89132	11.8892	11.9773	122.534	52.5365	28.7484	0.382432	1.46349	0.0342713	2.11686	2.75775	0.417446
ENSMUSG00000044786	Zfp36	260.346	291.525	362.902	877.765	353.105	226.31	756.878	525.325	301.068	378.733	0.988613	0.0283749	0.933447	0.0835088	1.01986	0.00497358
ENSMUSG00000003444	Med29	739.567	720.839	850.786	948.27	583.228	720.715	563.154	731.606	598.215	561.159	0.559854	-0.275446	0.0989523	-1.64995	0.826195	0.251925
ENSMUSG00000003437	Paf1	595.972	702.863	1029.26	1202.2	1100.04	1278.65	1221.17	677.831	743.804	995.446	0.934561	0.0866817	0.688692	0.400631	1.06192	0.0293926
ENSMUSG00000109336	Samd4b	151.484	112.816	158.661	89.7931	202.383	182.68	130.803	151.272	118.841	90.1996	0.960402	-0.0858839	0.792541	-0.263013	0.942207	0.0175471
ENSMUSG00000030600	Lrfn1	68.3445	62.9023	66.4594	85.5371	37.6805	19.8283	58.9142	6.37333	42.5815	26.7456	0.462671	-1.05555	0.0567135	-1.90551	0.481112	0.334728
ENSMUSG00000030602	Pak4	73.2272	117.808	160.649	51.0765	91.2338	281.016	110.832	124.38	112.897	218.174	0.440395	0.778214	0.0488977	1.96948	1.71501	0.356157
ENSMUSG00000084174	Sycn	49.5358	21.9615	42.6539	30.6002	40.6806	8.90813	8.98114	0.111145	81.3175	39.6704	0.915599	-0.416768	0.602175	-0.521276	0.749101	0.0382947
ENSMUSG00000045948	Mrps12	206.904	181.703	303.44	370.06	197.375	310.739	233.649	140.031	226.805	274.648	0.952	-0.0868382	0.761406	-0.303636	0.941584	0.0213632
ENSMUSG00000070699	Sars2	131.666	236.628	96.1583	35.7929	280.782	125.073	143.784	42.6707	258.576	110.036	0.934561	-0.199626	0.688572	-0.400794	0.870776	0.0293926
ENSMUSG00000030595	Nfkbib	357.38	356.422	327.193	848.259	541.589	664.154	600.104	200.182	520.979	505.655	0.983137	0.0353096	0.907103	0.116694	1.02478	0.00738583
ENSMUSG00000015149	Sirt2	56.4055	52.91	42.6063	39.8457	163.728	186.707	64.8998	90.1485	28.6797	141.828	0.784729	0.527068	0.324616	0.985017	1.441	0.105281
ENSMUSG00000051735	Rinl	394.026	598.042	205.217	434.406	264.81	413.958	255.612	995.386	489.289	382.699	0.682671	0.419855	0.198779	1.28504	1.33779	0.165789
ENSMUSG00000015165	Hnrnpl	3653.26	2817.46	3531.98	3750.52	3021.34	3854.73	4426.37	4541.96	3812.23	3305.58	0.371542	0.249437	0.0308709	2.15873	1.18874	0.429992
ENSMUSG00000054808	Actn4	1143.49	936.488	1373.34	974.89	1388.68	1052.27	1602.6	783.552	1642.19	1227.45	0.891872	0.116977	0.54117	0.611045	1.08446	0.0496974
ENSMUSG00000053565	Eif3k	995.977	1135.17	1004.46	1253.2	807.394	1021.5	1115.33	1644.38	757.665	869.51	0.95208	0.0576875	0.76339	0.301032	1.0408	0.0213264
ENSMUSG00000037337	Map4k1	398.989	323.476	366.877	209.121	492.007	356.38	431.355	515.955	497.229	290.483	0.801139	0.224049	0.360029	0.915309	1.16801	0.0962923
ENSMUSG00000030592	Ryr1	52.4521	66.8913	156.757	15.3883	84.3234	87.3719	82.8777	72.5377	65.3626	27.7265	0.952387	-0.161614	0.764646	-0.299385	0.894025	0.0211867
ENSMUSG00000037239	Spred3	60.3692	42.9249	104.129	47.992	61.4799	96.3002	161.769	63.29	104.012	119.004	0.448745	0.780386	0.0516835	1.94576	1.71759	0.348
ENSMUSG00000030589	Rasgrp4	251.51	195.686	116.981	360.778	165.643	186.634	27.9499	290.974	138.644	38.6215	0.656073	-0.675414	0.175262	-1.35549	0.626152	0.183048
ENSMUSG00000030590	Fam98c	130.68	147.763	305.503	77.5687	131.919	92.3024	114.826	91.2968	16.7864	281.664	0.834089	-0.410672	0.431993	-0.785787	0.752273	0.0787878
ENSMUSG00000049676	Catsperg1	17.8177	18.9694	50.65	5.15407	3.94388	17.8668	1.99259	26.8661	21.7968	21.8188	0.98133	-0.0937931	0.897908	-0.128305	0.937056	0.00818496
ENSMUSG00000030591	Psmd8	1679.1	1662.32	1581.54	2728.68	1643.58	2142.29	1675.49	2112.95	2127.49	1786.64	0.910227	0.0829221	0.587911	0.541866	1.05916	0.0408504
ENSMUSG00000046410	Kcnk6	1207.86	1082.25	1078.82	1680.41	1110.93	1302.45	1108.34	873.678	1111.27	1141.19	0.784049	-0.153795	0.323215	-0.987872	0.898883	0.105657
ENSMUSG00000030588	Yif1b	1341.51	1154.14	1363.42	1507.11	1024.62	1411.65	1125.31	1823.71	1155.84	855.618	0.995408	-0.00427329	0.980999	-0.0238163	0.997042	0.00199906
ENSMUSG00000037166	Ppp1r14a	99.0283	61.8979	49.5565	52.0531	71.4129	51.6036	51.9186	155.114	77.2552	90.2366	0.824812	0.352335	0.415594	0.814089	1.27663	0.0836449
ENSMUSG00000030584	Dpf1	12.8693	19.9713	7.92011	3.10551	0.972669	0.975412	16.9763	19.6159	38.7137	8.9128	0.717005	0.926183	0.230933	1.19796	1.90024	0.144478
ENSMUSG00000074227	Spint2	1027.67	1244	1164.12	914.699	821.288	537.032	823.764	1127.42	1154.88	785.234	0.732742	-0.223952	0.253425	-1.14207	0.856217	0.135049
ENSMUSG00000046185	Zfp84	39.5899	73.8876	14.8401	26.5688	39.6667	102.316	13.973	68.279	10.8546	83.333	0.829847	0.519029	0.422866	0.801459	1.43299	0.0810018
ENSMUSG00000063623	C230062I16Rik	16.8359	22.9669	23.8205	8.19253	29.7953	9.91718	3.99028	5.26519	2.94652	23.8185	0.506377	-1.14509	0.0740389	-1.78637	0.452163	0.295526
ENSMUSG00000074221	Zfp568	984.107	958.456	822.002	1218.51	883.784	953.01	860.709	712.014	775.502	1231.44	0.89242	-0.102527	0.544372	-0.606215	0.9314	0.0494306
ENSMUSG00000049421	Zfp260	56.4778	68.9007	7.90098	5.17407	47.6333	5.92838	0	104.106	35.659	3.93316	0.94905	-0.308737	0.749236	-0.319647	0.807348	0.022711
ENSMUSG00000098022	Zfp82	95.1677	35.9421	40.662	10.2696	65.5136	48.6609	6.98372	7.39334	23.7513	18.8147	0.488449	-1.22858	0.0663056	-1.83635	0.426738	0.31118
ENSMUSG00000078768	Zfp566	187.147	179.714	65.4087	16.4208	47.5724	163.809	55.9095	429.297	84.1564	178.486	0.593413	0.878424	0.127339	1.52468	1.83837	0.226643
ENSMUSG00000037029	Zfp146	15.8134	13.9727	37.6898	60.0434	37.7022	57.6181	23.962	6.35106	1.94622	57.5528	0.966723	-0.166558	0.822929	-0.223779	0.890966	0.0146981
ENSMUSG00000001794	Capns1	96.9968	137.777	169.571	358.649	99.1693	67.4746	60.9022	111.99	185.237	155.667	0.668413	-0.569165	0.185083	-1.32526	0.674007	0.174955
ENSMUSG00000006095	Tbcb	992.055	762.771	981.682	1088.97	498.904	638.307	519.218	746.132	798.304	497.695	0.398986	-0.434593	0.038584	-2.0686	0.739902	0.399042
ENSMUSG00000019738	Polr2i	415.828	428.312	481.927	478.196	356.091	279.93	240.635	258.138	401.136	398.578	0.373854	-0.452675	0.0317471	-2.14758	0.730687	0.427298
ENSMUSG00000074211	Sdhaf1	18.7819	56.9142	15.8377	8.23449	6.91128	80.4719	37.9433	87.7215	28.7089	28.7404	0.410898	1.30621	0.0419085	2.03443	2.47291	0.386266
ENSMUSG00000037020	Wdr62	221.757	245.604	168.542	346.637	328.343	171.719	323.519	349.102	101.97	293.489	0.963964	-0.080427	0.806163	-0.245379	0.945778	0.0159392
ENSMUSG00000042831	Alkbh6	74.2662	71.8858	47.5799	69.3275	58.5175	130.111	27.9526	77.6589	44.5493	28.7216	0.983137	-0.0575221	0.90773	-0.115903	0.960913	0.00738583
ENSMUSG00000036882	Arhgap33	29.7143	26.9576	28.7647	2.1039	30.7618	33.7692	0	2.19078	42.6331	40.6854	0.99715	0.0107949	0.990161	0.0123316	1.00751	0.00123963
ENSMUSG00000036864	Proser3	17.8009	41.9374	71.4814	7.20533	39.697	41.7163	0.993538	8.40999	11.8574	35.7073	0.744719	-0.85207	0.26538	-1.11377	0.553989	0.128008
ENSMUSG00000036845	Lin37	141.58	107.824	137.83	181.448	132.914	120.112	142.787	149.192	125.781	101.113	0.921175	-0.134892	0.635041	-0.474643	0.910738	0.0356577
ENSMUSG00000006307	Kmt2b	160.366	156.744	268.737	425.021	187.462	124.064	170.742	223.82	298.162	90.1856	0.746649	-0.402014	0.270089	-1.10286	0.756801	0.126884
ENSMUSG00000036751	Cox6b1	825.7	1137.18	611.782	704.647	781.622	600.578	613.079	853.872	887.45	843.752	0.916463	-0.0963169	0.607867	-0.513121	0.935418	0.037885
ENSMUSG00000036835	Psenen	52.4519	59.9014	52.5361	98.8527	72.4094	88.3651	77.8843	63.2484	42.5609	107.114	0.930399	0.17351	0.669524	0.426802	1.1278	0.0313306
ENSMUSG00000078765	U2af1l4	223.74	231.626	195.323	208.054	312.47	278.961	304.547	219.735	251.573	269.687	0.830982	0.17747	0.424946	0.797871	1.1309	0.0804082
ENSMUSG00000030577	Cd22	7.90474	27.9626	1.96225	29.4674	17.8649	0	13.9792	1.12287	17.8404	15.8693	0.786155	-0.806214	0.326008	-0.982187	0.571881	0.104492
ENSMUSG00000100029	D7Ertd128e	18.7819	25.9551	59.5292	18.413	28.7534	52.6344	46.9323	39.3673	51.5278	28.7403	0.756308	0.533633	0.289273	1.05972	1.44757	0.121301
ENSMUSG00000036634	Mag	38.6288	13.9729	21.801	157.43	23.7956	21.8281	10.9787	11.5135	0	0	0.190878	-2.53502	0.00497507	-2.80864	0.172538	0.719243
ENSMUSG00000078762	Haus5	57.4182	83.8697	33.6877	66.2684	35.6855	110.241	71.8944	32.2403	64.3831	46.5849	0.919391	0.231952	0.62333	0.491136	1.17442	0.0364997
ENSMUSG00000036733	Rbm42	3555.23	3275.72	4541.41	4372.54	3312.96	4846.47	3673.5	4285.01	3924.14	3591.12	0.843865	0.0925363	0.447623	0.759384	1.06624	0.0737268
ENSMUSG00000094365	Gm21982	231.623	420.32	349.999	461.956	361.031	388.135	709.942	817.423	364.457	1130.39	0.0996286	0.902111	0.00139206	3.19629	1.8688	1.00162
ENSMUSG00000058239	Usf2	28.7074	27.9541	42.6588	63.0806	18.8288	29.7803	5.98555	25.9401	40.6281	18.8196	0.775545	-0.581979	0.314684	-1.00544	0.668047	0.110393
ENSMUSG00000052997	Uba2	1030.61	1504.58	1580.57	1535.69	1295.42	1490.07	1480.78	1567.87	1257.85	1747.99	0.815189	0.119093	0.396043	0.848709	1.08605	0.0887417
ENSMUSG00000002635	Pdcd2l	239.596	206.666	102.095	232.491	125.942	287.907	169.742	447.312	156.465	277.632	0.553947	0.562528	0.0962699	1.66321	1.47686	0.256532
ENSMUSG00000036427	Gpi1	184.138	141.767	291.555	188.665	120.984	65.4821	375.45	389.325	181.24	127.873	0.855902	0.297691	0.471812	0.719534	1.22918	0.0675758
ENSMUSG00000066571	4931406P16Rik	122.784	100.837	90.2256	82.6265	107.13	80.3981	73.8861	120.15	90.122	132.881	0.992535	-0.017752	0.957204	-0.0536628	0.987771	0.00325413
ENSMUSG00000085105	Gm12758	22.7433	37.9379	109.18	8.23803	50.5995	46.6638	69.9028	6.36646	20.7705	38.6635	0.921175	-0.326396	0.636276	-0.472912	0.797527	0.0356577
ENSMUSG00000066568	Lsm14a	346.489	392.365	567.194	346.755	404.686	515.226	609.092	534.686	514.047	564.164	0.336195	0.41177	0.0234188	2.26653	1.33032	0.473408
ENSMUSG00000030499	Kctd15	48.4764	90.8532	86.261	70.3999	112.099	110.202	162.766	17.7979	100.04	132.889	0.850209	0.359524	0.457414	0.743112	1.283	0.0704743
ENSMUSG00000063931	Pepd	122.778	109.823	184.488	21.5144	435.704	88.3414	20.961	0.152038	74.2599	3.92481	0.464308	-2.21981	0.0571091	-1.90247	0.21467	0.333194
ENSMUSG00000056216	Cebpg	355.417	350.434	510.685	430.303	235.054	303.757	431.355	609.131	337.729	330.149	0.936459	0.0964984	0.700799	0.384242	1.06918	0.0285112
ENSMUSG00000034957	Cebpa	206.944	113.813	224.125	151.95	137.864	89.3181	183.727	53.0301	259.551	193.353	0.962724	-0.0997475	0.800583	-0.252592	0.933196	0.016498
ENSMUSG00000063808	Gpatch1	228.797	147.766	110.062	21.5157	173.623	60.5298	46.9233	111.923	144.628	78.3054	0.695782	-0.623874	0.211643	-1.24906	0.648926	0.157527
ENSMUSG00000030493	Faap24	589.057	631.98	1051.1	554.772	776.669	922.255	650.025	767.87	542.741	763.441	0.988613	0.0169726	0.932437	0.0847793	1.01183	0.00497358
ENSMUSG00000030494	Rhpn2	550.456	578.068	619.735	1143.93	454.275	510.247	648.031	379.401	487.282	580.011	0.591354	-0.361305	0.125643	-1.53151	0.77846	0.228152
ENSMUSG00000023072	Cep89	258.38	378.392	340.11	182.607	449.361	325.61	307.538	422.713	391.241	275.616	0.93586	0.0985878	0.695791	0.391009	1.07072	0.0287889
ENSMUSG00000030491	Tdrd12	2.93414	24.9584	20.8091	1.08597	2.94648	24.8114	54.9263	73.2051	38.6462	45.6383	0.134561	2.17012	0.00255495	3.01676	4.50062	0.871082
ENSMUSG00000034875	Nudt19	17.7748	52.9116	72.3854	2.12577	67.446	160.901	5.98399	246.838	70.3202	12.8486	0.601619	1.22663	0.131123	1.50969	2.34019	0.220678
ENSMUSG00000034867	Ankrd27	64.3513	34.9385	40.6317	31.6804	35.6831	71.4808	94.8634	152.947	37.6083	85.2876	0.300644	1.09384	0.0172629	2.38106	2.13441	0.521948
ENSMUSG00000030417	Pdcd5	107.001	77.8797	61.4845	10.2849	84.3457	37.7073	7.98132	29.1292	65.3826	65.4493	0.726088	-0.729413	0.241152	-1.17211	0.603149	0.139011
ENSMUSG00000044452	Zfp507	32.635	5.9828	60.477	155.804	43.6218	124.138	146.795	12.6065	25.7119	86.2744	0.898913	0.404289	0.567029	0.572433	1.32344	0.0462823
ENSMUSG00000030421	Uri1	255.462	187.697	180.461	126.503	177.546	87.3276	189.716	337.558	248.628	119.942	0.964843	0.0840023	0.813024	0.236527	1.05995	0.0155433
ENSMUSG00000043456	Zfp536	9.89282	4.9888	4.94121	15.2781	5.9371	5.94342	26.9672	2.15597	13.8705	31.7862	0.628922	0.973877	0.150571	1.43752	1.96411	0.201403
ENSMUSG00000054676	1600014C10Rik	89.1109	45.9208	97.187	221.983	119.06	50.6079	89.8666	39.5125	0.949264	58.4784	0.439348	-1.26056	0.0482907	-1.9748	0.417382	0.357191
ENSMUSG00000074170	Plekhf1	24.7166	61.9021	58.5083	10.2841	114.144	168.898	6.98287	13.6266	41.5835	30.7114	0.992535	-0.0425964	0.9549	-0.0565547	0.970906	0.00325413
ENSMUSG00000046372	Gm5590	39.5619	93.8493	53.5191	37.8105	51.5533	190.677	54.9133	218.172	63.3664	90.2244	0.282433	1.16051	0.0143858	2.44748	2.23536	0.549084
ENSMUSG00000030423	Pop4	166.334	132.784	167.582	217.126	131.913	191.61	35.9383	251.601	196.132	46.5565	0.936459	-0.176275	0.698977	-0.386701	0.884985	0.0285112
ENSMUSG00000002068	Ccne1	2977.05	2750.57	3538.93	3282.47	3145.34	3264.06	2977.54	3008.36	3557.69	3027.97	0.981007	0.0129494	0.895706	0.131087	1.00902	0.00832791
ENSMUSG00000100490	Gm28455	10.8851	12.9792	10.9028	7.16811	6.93049	8.92657	12.9807	14.4874	30.7648	7.92033	0.746117	0.619215	0.268745	1.10596	1.53604	0.127193
ENSMUSG00000030424	Zfp939	114.837	77.8696	166.608	118.299	94.2141	154.879	113.828	78.8671	226.884	107.068	0.867635	0.253068	0.487566	0.694185	1.19174	0.0616629
ENSMUSG00000108621	Gm37494	2.94259	22.9659	26.7977	4.13137	26.8058	35.7809	27.9632	4.24097	3.93599	7.91386	0.988335	-0.0674733	0.929255	-0.0887819	0.954308	0.00509562
ENSMUSG00000056383	AI987944	129.731	184.717	122.98	19.472	111.108	7.90565	84.8719	13.6534	137.714	98.161	0.740775	-0.730754	0.26213	-1.12137	0.602589	0.130313
ENSMUSG00000091474	2610021A01Rik	14.8218	15.9699	31.7299	89.4793	43.6632	30.7726	24.9607	9.45302	13.8373	40.6655	0.734774	-0.711205	0.256365	-1.13502	0.61081	0.133846
ENSMUSG00000090744	Gm6871	826.795	443.287	327.203	376.291	689.434	277.94	136.787	243.656	419.951	310.313	0.104957	-0.939332	0.00169612	-3.13885	0.521474	0.97899
ENSMUSG00000074165	Zfp788	3.92181	23.9585	62.5177	5.17428	32.7307	66.5607	46.9334	6.35569	45.5816	43.6405	0.794136	0.703812	0.336292	0.961517	1.6288	0.100105
ENSMUSG00000083623	Gm7224	8.90636	7.98602	10.9095	3.09632	4.94719	12.9123	7.987	10.3603	17.8549	13.8919	0.606364	0.812757	0.133273	1.50132	1.75657	0.217267
ENSMUSG00000048574	Ccnb1-ps	52.4552	75.8792	62.4636	81.5466	68.4419	72.4721	60.9075	72.5219	63.3833	64.4424	0.988613	-0.0302233	0.932419	-0.0848019	0.979269	0.00497358
ENSMUSG00000092416	Zfp141	25.738	36.944	11.875	19.4056	49.6379	3.9452	40.9433	3.235	3.92807	72.4731	0.961928	-0.206625	0.796526	-0.257846	0.866562	0.0168574
ENSMUSG00000092335	Zfp977	102.064	76.8835	27.7409	100.78	80.3864	0	39.9384	4.29862	12.8364	30.7155	0.162498	-2.14444	0.00349859	-2.92015	0.226183	0.789151
ENSMUSG00000090751	Vmn2r63	12.8919	9.98543	14.8989	9.16534	10.9217	0.980646	0.996031	0.0475264	7.92497	4.94994	1	-1.95123	0.00217429	-3.06533	0.258595	NA
ENSMUSG00000064194	Zfp936	646.553	507.186	400.591	474.145	472.158	314.675	395.407	243.661	323.855	399.561	0.186329	-0.576161	0.00446582	-2.84323	0.670746	0.72972
ENSMUSG00000074887	EU599041	177.234	62.8915	127.902	248.686	166.649	179.695	141.787	75.7901	167.395	136.817	0.930399	-0.159425	0.669607	-0.426687	0.895382	0.0313306
ENSMUSG00000093639	Lim2	454.444	207.659	476.963	577.069	279.697	342.479	392.412	552.195	359.523	274.616	0.970382	-0.0549784	0.84164	-0.199797	0.962609	0.0130575
ENSMUSG00000004610	Etfb	349.486	262.573	261.756	386.452	505.91	537.101	401.401	143.181	328.823	264.706	0.963058	-0.0762673	0.801871	-0.250926	0.948509	0.0163478
ENSMUSG00000070604	Vsig10l	30.7065	48.9312	42.6762	3.12472	31.7554	4.9395	0.9938	1.14957	32.7039	41.6788	0.748394	-0.948706	0.275199	-1.09117	0.518097	0.12587
ENSMUSG00000038888	Ctu1	206.917	274.562	268.738	170.327	248.983	221.38	213.68	52.0099	250.6	179.446	0.774028	-0.350701	0.313125	-1.00869	0.784203	0.111243
ENSMUSG00000045411	2410002F23Rik	87.0911	129.789	179.492	84.7036	144.818	246.242	107.835	121.299	169.38	179.475	0.726088	0.397055	0.242632	1.16843	1.31682	0.139011
ENSMUSG00000008140	Emc10	192.147	137.783	60.4589	18.4554	66.4351	127.082	19.9625	211.048	125.804	67.3971	0.940062	0.214999	0.713604	0.36702	1.1607	0.0268433
ENSMUSG00000038670	Mybpc2	12.8246	20.9594	112.1	11.3083	129.018	123.154	124.825	11.5668	33.6439	56.5064	0.934561	0.289022	0.691095	0.39737	1.22181	0.0293926
ENSMUSG00000038644	Pold1	271.247	475.239	543.419	301.873	321.367	417.942	408.39	322.334	378.351	291.477	0.949874	-0.0731985	0.753505	-0.314021	0.950528	0.0223342
ENSMUSG00000062785	Kcnc3	21.7642	22.9606	46.6323	12.2978	31.7426	39.7222	52.9279	14.6094	52.5386	7.9015	0.918031	0.308309	0.61564	0.502039	1.23826	0.0371426
ENSMUSG00000060601	Nr1h2	714.788	685.891	975.709	705.693	1084.17	1158.52	1209.19	1164.7	821.066	919.096	0.440395	0.339696	0.0489121	1.96936	1.26549	0.356157
ENSMUSG00000002963	Pnkp	236.643	139.771	102.1	42.9349	179.531	416.037	204.694	238.262	112.878	223.096	0.470713	0.769517	0.0601791	1.87948	1.7047	0.327244
ENSMUSG00000038502	Ptov1	50.4782	34.9388	47.5809	43.8899	43.6265	175.829	57.9124	32.2437	93.1401	37.6525	0.554108	0.846775	0.0965238	1.66194	1.79848	0.256406
ENSMUSG00000059891	Tsks	87.1433	41.9278	46.5832	105.967	53.5486	44.6531	53.9166	167.43	60.407	33.6797	0.970162	0.104497	0.837871	0.204617	1.07512	0.0131558
ENSMUSG00000002968	Med25	518.784	422.317	561.238	829.923	402.698	457.636	535.199	470.502	446.679	423.347	0.74636	-0.229063	0.269466	-1.10429	0.853189	0.127051
ENSMUSG00000060279	Ap2a1	56.3921	86.8563	117.003	46.9954	168.653	158.855	152.775	60.2445	240.768	116.991	0.639765	0.616281	0.156631	1.41649	1.53292	0.19398
ENSMUSG00000007783	Cpt1c	93.0414	247.615	71.3637	28.6542	139.865	74.4296	91.8589	96.4498	232.829	197.346	0.916259	0.255126	0.605555	0.516428	1.19344	0.0379816
ENSMUSG00000038539	Atf5	49.5086	7.98034	27.743	107.874	18.8179	3.94037	98.8658	5.33385	42.5851	85.325	0.97192	0.153171	0.848807	0.190641	1.11201	0.0123695
ENSMUSG00000109511	Nup62	855.372	1185.09	1002.47	1338.86	1144.66	1117.8	1487.78	1118.17	1046.89	1405.93	0.757271	0.160514	0.293039	1.05148	1.11769	0.120749
ENSMUSG00000038520	Tbc1d17	479.164	459.257	324.211	794.29	608.042	461.6	767.855	859.943	513.039	558.197	0.768141	0.24611	0.304289	1.02728	1.186	0.114559
ENSMUSG00000011096	Akt1s1	1087.06	1105.22	1249.39	1480.58	1245.84	1031.43	1208.19	921.331	1085.52	1165.98	0.630871	-0.188436	0.151576	-1.43399	0.877557	0.20006
ENSMUSG00000038406	Scaf1	190.083	116.806	127.887	156.056	188.458	302.815	265.607	299.316	199.078	154.653	0.318415	0.648377	0.020589	2.31544	1.5674	0.497006
ENSMUSG00000003190	Bcl2l12	18.7973	12.9752	76.4647	3.12577	42.6864	27.8004	29.9568	1.15119	11.8605	22.7995	0.801139	-0.718468	0.360436	-0.914534	0.607742	0.0962923
ENSMUSG00000003184	Irf3	282.232	277.564	182.457	111.203	192.443	44.6345	78.8757	20.9232	301.173	141.771	0.565779	-0.832441	0.104644	-1.62274	0.561578	0.247353
ENSMUSG00000046574	Prr12	164.376	93.8455	70.3729	194.662	109.102	170.773	118.821	74.7271	119.841	113.022	0.966314	-0.082719	0.822032	-0.224932	0.944276	0.0148818
ENSMUSG00000109324	Prmt1	9010.37	10151.6	9661.88	11863.4	11081.6	10157.5	9820.29	9694.47	10103.5	8267.91	0.748008	-0.10773	0.272068	-1.09831	0.928047	0.126094
ENSMUSG00000007837	Prrg2	40.5608	49.9159	35.667	186.324	54.5402	34.719	131.813	64.2798	62.3882	52.5311	0.97654	-0.0871025	0.872443	-0.160557	0.941412	0.0103099
ENSMUSG00000003421	Nosip	1566.24	1692.27	1895.89	2033.29	1765.6	1669.75	1380.93	2046.6	1640.17	1582.39	0.815361	-0.105906	0.397915	-0.845351	0.929221	0.0886498
ENSMUSG00000019539	Rcn3	208.866	189.688	403.585	400.715	327.327	397.1	577.146	266.397	300.095	291.483	0.801139	0.259906	0.357401	0.920329	1.1974	0.0962923
ENSMUSG00000003420	Fcgrt	1256.38	846.633	824.97	643.514	1345.05	1113.83	890.664	1673.39	939.921	1075.75	0.775545	0.211614	0.314502	1.00582	1.15798	0.110393
ENSMUSG00000003429	Rps11	3637.44	3584.23	3012.39	3398.71	2538.28	2857.04	2283.58	3555.45	3089.2	2973.44	0.771679	-0.13187	0.309536	-1.0162	0.912648	0.112563
ENSMUSG00000110279	Gm45552	8.892	16.973	23.8164	36.5846	20.8407	9.91537	18.9727	0.0794225	18.8253	4.93571	0.615802	-1.02313	0.141453	-1.4704	0.492047	0.210559
ENSMUSG00000038292	Ccdc155	49.5358	29.9508	0	6.19238	21.806	7.91489	6.98394	123.599	19.7871	59.536	0.732742	1.02447	0.252846	1.14346	2.03421	0.135049
ENSMUSG00000007833	Aldh16a1	101.95	124.797	196.36	170.261	127.948	186.651	196.71	46.81	206.051	71.3527	0.99156	-0.0279246	0.945776	-0.0680116	0.98083	0.00368095
ENSMUSG00000003423	Pih1d1	212.881	175.717	158.646	250.765	179.538	105.205	185.723	206.155	126.755	106.061	0.634795	-0.421573	0.153439	-1.42749	0.74661	0.197366
ENSMUSG00000030796	Tead2	39.5652	32.9403	11.8574	94.8073	64.4608	154.923	96.8573	130.383	96.0874	85.2702	0.275282	1.20976	0.0130538	2.4823	2.31299	0.560222
ENSMUSG00000046721	Rpl14-ps1	302.988	320.491	211.201	258.978	249.97	164.775	127.803	204.175	229.786	133.821	0.266375	-0.643196	0.0118301	-2.51717	0.640293	0.574507
ENSMUSG00000074129	Rpl13a	3042.41	3061.07	2231.02	3042.83	2482.73	2464.91	2619.08	3074.63	3211.04	2987.32	0.930849	0.0508241	0.671198	0.424505	1.03586	0.0311207
ENSMUSG00000110206	Flt3l	308.91	376.4	184.41	186.659	278.73	198.528	86.8622	307.719	378.391	307.371	0.973178	-0.062071	0.855917	-0.181574	0.957888	0.0118078
ENSMUSG00000065818	Snord35a	7.91961	11.9831	4.94909	9.17004	18.8817	6.94604	1.99447	0.0503483	4.94226	11.91	1	-1.03083	0.107906	-1.60768	0.489427	NA
ENSMUSG00000065878	Snord34	6.93609	6.98971	6.94594	4.08932	3.96297	1.97704	2.99419	4.16337	5.94431	8.9357	1	-0.268357	0.625096	-0.488641	0.830264	NA
ENSMUSG00000063511	Snrnp70	1197.94	1457.65	1285.07	1396	1288.48	1603.25	1384.93	1880.73	1123.15	1275.03	0.80045	0.133364	0.35229	0.930157	1.09685	0.0966655
ENSMUSG00000003868	Ruvbl2	1900.88	1666.31	1950.43	2356.52	1782.45	2456.01	1316.02	1524.44	2356.3	1175.86	0.86672	-0.129296	0.4851	-0.698124	0.914278	0.0621213
ENSMUSG00000003865	Gys1	108.888	171.727	94.1782	203.85	209.334	26.765	182.731	120.244	43.5331	179.483	0.751646	-0.511631	0.28042	-1.07938	0.701429	0.123987
ENSMUSG00000040428	Plekha4	97.9833	146.763	187.422	216.112	219.241	229.349	54.9105	144.071	149.553	115.984	0.809131	-0.3223	0.386475	-0.866027	0.799794	0.0919812
ENSMUSG00000110144	Gm45564	3.92799	9.97977	37.7124	3.12262	14.8649	11.8962	79.9047	4.26067	4.92182	51.6232	0.658319	1.13171	0.176581	1.35136	2.19119	0.181564
ENSMUSG00000050708	Ftl1	3758.18	3561.26	4280.61	6098.88	5753.08	6111.2	4847.74	5022.86	4263.86	3244.09	0.99715	0.002323	0.988793	0.014047	1.00161	0.00123963
ENSMUSG00000003873	Bax	1166.29	1078.26	815.057	899.412	1046.47	727.644	1000.5	1422.66	1013.23	778.291	0.986458	-0.0184188	0.918908	-0.10181	0.987314	0.00592123
ENSMUSG00000011382	Dhdh	34.6659	30.9511	25.777	14.3262	64.5444	16.8606	16.9714	10.4742	43.6131	17.8297	0.7215	-0.68702	0.236228	-1.18447	0.621136	0.141764
ENSMUSG00000023467	Tulp2	83.1985	34.9394	4.9201	128.281	63.4882	4.93097	66.9016	4.30503	95.133	84.3068	0.937367	-0.302464	0.703288	-0.380886	0.810866	0.0280901
ENSMUSG00000030824	Nucb1	110.851	125.793	120.946	360.801	149.763	170.741	312.541	173.088	85.1367	265.749	0.910915	0.214216	0.589002	0.540282	1.16007	0.040522
ENSMUSG00000076036	Gm22133	23.7544	25.9579	24.7855	30.5757	34.7309	32.7692	26.9596	28.9996	21.7797	14.8523	0.947302	-0.157278	0.739775	-0.332152	0.896715	0.0235114
ENSMUSG00000040435	Ppp1r15a	433.601	764.768	652.443	420.202	579.256	886.51	848.731	1117.97	871.607	913.168	0.0299635	0.702321	0.000116126	3.85416	1.62712	1.52341
ENSMUSG00000040364	Sec1	134.597	261.575	310.354	567.851	319.389	491.427	367.451	230.162	157.438	568.174	0.915115	0.187158	0.600786	0.52327	1.13852	0.0385244
ENSMUSG00000030825	Hsd17b14	4761.11	4026.51	2950.89	5042.51	6065.53	4771	5932.12	5625.95	6188.32	4543.93	0.568577	0.244257	0.10873	1.60393	1.18448	0.245211
ENSMUSG00000109644	0610005C13Rik	121.746	175.716	183.439	225.321	134.88	216.423	160.757	209.292	224.849	212.186	0.750911	0.28324	0.279457	1.08154	1.21692	0.124412
ENSMUSG00000030826	Bcat2	255.408	290.53	474.996	371.162	590.246	433.837	253.617	193.921	173.288	361.894	0.56248	-0.484784	0.101461	-1.63781	0.714604	0.249893
ENSMUSG00000057342	Sphk2	222.722	366.409	297.453	473.109	319.38	489.428	555.175	469.366	442.741	244.867	0.583272	0.390917	0.119729	1.55591	1.31123	0.234129
ENSMUSG00000059070	Rpl18	822.718	1155.14	775.399	1008.48	794.509	558.876	936.598	1179.17	792.346	835.81	0.928294	-0.082625	0.662892	-0.435924	0.944338	0.0323146
ENSMUSG00000003271	Sult2b1	206.896	293.528	255.819	394.552	315.436	132.993	267.599	521.966	213.916	183.397	0.923265	-0.151666	0.642754	-0.463852	0.90021	0.0346739
ENSMUSG00000003269	Cyth2	2449.36	2456.04	2257.8	2742.01	2593.84	2565.18	2426.36	2801.05	2304.76	2945.69	0.89263	0.0614607	0.547746	0.601141	1.04352	0.0493285
ENSMUSG00000030835	Nomo1	105.922	157.75	141.806	66.3528	168.651	189.645	71.8874	42.658	137.681	143.776	0.95146	-0.129214	0.758746	-0.307129	0.914329	0.0216096
ENSMUSG00000110010	Gm45629	49.5389	59.9132	90.3451	5.17212	9.89108	0.96748	1.99158	13.5817	44.5951	37.6861	0.680185	-1.1206	0.196806	-1.2907	0.459903	0.167373
ENSMUSG00000006763	Saal1	31.6358	108.827	30.6998	87.709	77.3565	86.3608	123.818	16.7627	245.775	135.864	0.591354	0.855224	0.125976	1.53017	1.80904	0.228152
ENSMUSG00000053801	Grwd1	3318.61	3924.68	4974.74	3872.9	4505.26	4114.82	4343.5	3875.72	3021.83	3506.84	0.772593	-0.126854	0.311086	-1.01295	0.915827	0.112049
ENSMUSG00000110020	Gm45441	22.7164	21.9558	264.795	34.7769	19.7939	206.5	389.436	296.115	188.194	244.93	0.294438	1.86428	0.0157427	2.41483	3.64087	0.531006
ENSMUSG00000002771	Grin2d	771.255	522.155	528.489	807.585	612.99	543.002	869.701	921.137	737.888	563.144	0.818798	0.164782	0.403212	0.835899	1.121	0.086823
ENSMUSG00000063229	Ldha	75.1986	146.761	221.14	86.7567	146.79	328.651	206.693	270.289	179.271	102.092	0.483839	0.683948	0.064002	1.85217	1.60653	0.315299
ENSMUSG00000014418	Hps5	113.822	74.8718	244.942	231.435	102.136	190.603	366.465	195.846	185.212	167.551	0.628544	0.527218	0.150235	1.4387	1.44115	0.201664
ENSMUSG00000006599	Gtf2h1	384.111	533.141	719.911	470.113	537.614	439.762	703.95	418.733	278.275	822.973	0.994642	0.0102243	0.968907	0.0389793	1.00711	0.00233304
ENSMUSG00000087298	Gm9392	9.90494	10.9837	12.9039	11.1986	7.93327	2.9662	8.98672	8.29472	5.93416	4.94737	1	-0.766492	0.145413	-1.45593	0.587845	NA
ENSMUSG00000110001	C86187	121.771	89.8513	205.303	185.508	110.092	92.306	64.8971	140.903	66.324	193.378	0.801542	-0.353203	0.370056	-0.896368	0.782844	0.0960739
ENSMUSG00000030851	Ldhc	51.4831	49.9194	59.5049	101.813	35.6922	8.90261	46.9289	18.7911	74.3172	55.5284	0.794199	-0.546561	0.337691	-0.958737	0.68465	0.10007
ENSMUSG00000014402	Tsg101	269.313	226.635	224.097	208.033	166.623	141.937	227.659	323.156	172.319	227.051	0.99715	-0.00345739	0.989866	-0.012702	0.997606	0.00123963
ENSMUSG00000109118	Gm32031	20.7947	2.99036	24.8017	16.3301	15.8636	19.8554	12.9783	17.6322	51.5948	6.91782	0.877081	0.431347	0.508348	0.661412	1.34849	0.0569604
ENSMUSG00000049516	Spty2d1	102.014	61.899	112.092	58.1478	93.2625	49.6208	46.9262	54.9789	17.7845	87.2681	0.569173	-0.736086	0.109276	-1.60146	0.600366	0.244756
ENSMUSG00000039745	Htatip2	23.7433	30.9493	33.7132	8.23078	32.7313	77.4996	42.9383	9.45745	46.5749	27.752	0.748394	0.657825	0.274673	1.09236	1.5777	0.12587
ENSMUSG00000030505	Prmt3	193.098	202.681	116.996	75.5283	183.529	40.6654	88.8627	172.968	184.255	83.2576	0.766788	-0.437079	0.303118	-1.02977	0.738629	0.115325
ENSMUSG00000052512	Nav2	810.842	545.117	1016.38	1232.74	629.842	741.552	909.639	851.823	840.888	762.438	0.966819	-0.0444548	0.823338	-0.223254	0.969656	0.0146548
ENSMUSG00000033790	Tubgcp5	107.976	71.8862	29.7178	12.3265	55.5405	11.8792	103.853	121.985	51.4912	46.5841	0.928294	0.276873	0.65915	0.441087	1.21157	0.0323146
ENSMUSG00000030447	Cyfip1	263.381	176.714	149.709	146.886	308.526	265.078	102.84	114.122	273.396	194.327	0.934561	-0.138163	0.688378	-0.401057	0.908675	0.0293926
ENSMUSG00000030452	Nipa2	235.617	313.497	251.853	199.913	408.706	440.812	214.676	239.425	217.88	198.274	0.93983	-0.104535	0.713191	-0.367574	0.930105	0.0269505
ENSMUSG00000030451	Herc2	126.728	107.825	288.659	52.0902	157.734	56.5552	149.779	139.855	90.1095	49.5363	0.677951	-0.593033	0.194377	-1.29774	0.662948	0.168801
ENSMUSG00000025326	Ube3a	136.675	123.806	95.197	73.445	95.229	24.7838	74.8861	82.9185	54.4472	105.111	0.617482	-0.615815	0.143668	-1.46227	0.652561	0.209376
ENSMUSG00000100826	Snhg14	55.449	33.9417	67.4477	42.85	92.2997	25.7876	44.9315	61.0869	34.6449	44.609	0.77311	-0.467771	0.311919	-1.0112	0.723081	0.111759
ENSMUSG00000109536	9330162G02Rik	21.8214	10.9824	23.8387	2.08062	13.8954	14.9013	0	1.11144	7.9152	7.92438	0.577773	-1.18763	0.113659	-1.58196	0.439022	0.238243
ENSMUSG00000000948	Gm38393	41.6309	13.9745	32.7432	13.2959	30.7654	11.8961	9.98118	34.0933	11.8636	22.8043	0.795564	-0.545064	0.344815	-0.944695	0.685361	0.0993248
ENSMUSG00000102252	Snrpn	1171.22	884.571	864.631	1488.73	956.185	1135.67	1231.16	874.709	1527.3	1326.61	0.766788	0.184152	0.303068	1.02988	1.13615	0.115325
ENSMUSG00000081788	Gm5898	1.96481	5.98964	4.95123	7.13872	8.93243	15.9099	7.98846	7.25375	3.9514	5.94495	1	0.502489	0.373233	0.890433	1.41666	NA
ENSMUSG00000052040	Klf13	553.404	651.946	1017.37	1154.24	801.459	847.784	889.669	743.052	614.053	899.277	0.94789	-0.0651392	0.742941	-0.327962	0.955853	0.0232422
ENSMUSG00000030522	Mtmr10	69.319	76.8804	1.94758	3.14448	36.6804	54.5969	10.9768	166.241	67.363	80.3366	0.685469	1.01575	0.200349	1.28056	2.02195	0.164012
ENSMUSG00000033458	Fan1	0	18.9702	5.9281	8.19992	21.8323	26.8235	34.9556	4.24338	17.8294	30.7698	0.635146	1.06063	0.1541	1.4252	2.08584	0.197127
ENSMUSG00000033429	Mcee	35.6421	33.9449	20.8027	84.4359	29.7492	54.6269	12.9755	4.28528	24.7438	47.6108	0.838044	-0.506203	0.437852	-0.775826	0.704073	0.0767334
ENSMUSG00000030521	Mphosph10	712.841	531.142	723.858	382.467	690.373	819.012	703.947	666.321	407.041	775.352	0.870637	0.149019	0.493721	0.684402	1.10882	0.060163
ENSMUSG00000070520	Nsmce3	380.149	563.093	264.713	619.962	486.027	616.488	754.875	656.93	603.192	442.184	0.501874	0.409654	0.0715201	1.80216	1.32837	0.299405
ENSMUSG00000068480	Gm7551	9.90945	4.99057	5.94473	5.1148	8.9314	9.93385	1.99464	15.4281	5.93732	4.94991	1	0.132995	0.816004	0.232687	1.09657	NA
ENSMUSG00000030516	Tjp1	222.783	146.761	209.235	186.6	123.967	130.029	229.66	183.414	113.872	222.11	0.992535	-0.01675	0.955562	-0.0557235	0.988457	0.00325413
ENSMUSG00000108533	Gm44792	11.8892	11.9821	16.8802	14.2417	10.9151	2.96509	8.98631	4.20081	4.93912	4.94571	0.275282	-1.34007	0.0128902	-2.48679	0.395002	0.560222
ENSMUSG00000078681	Tm2d3	391.089	292.527	326.229	514.836	229.11	367.316	244.63	405.093	159.421	242.893	0.75383	-0.30529	0.283848	-1.07171	0.80928	0.122726
ENSMUSG00000032640	Chsy1	20.7775	30.9514	36.7055	6.18611	19.8258	10.8982	6.98445	104.98	18.802	14.8517	0.88912	0.457865	0.534924	0.620507	1.37351	0.0510399
ENSMUSG00000030509	Asb7	0	3.98922	6.92159	2.09379	16.8626	33.7903	50.9402	5.27338	26.7702	17.8491	0.190878	2.17122	0.0048555	2.81647	4.50403	0.719243
ENSMUSG00000043831	Lysmd4	22.7401	4.98515	72.4222	6.20176	66.4855	171.911	9.97881	16.7144	11.8464	66.458	0.824165	0.679373	0.414684	0.815679	1.60144	0.0839859
ENSMUSG00000030557	Mef2a	30.6975	12.9747	38.6917	55.9543	69.5153	8.91083	43.9397	7.37614	5.90925	0	0.392118	-1.65349	0.0364323	-2.09207	0.317871	0.406584
ENSMUSG00000030556	Lrrc28	8.88442	13.9748	7.90939	36.6308	71.5349	1.96268	51.9349	1.14394	0	16.846	0.784563	-0.952024	0.323513	-0.987264	0.516907	0.105372
ENSMUSG00000074071	Fam169b	127.709	89.8506	57.474	174.325	123.981	240.289	136.795	36.455	203.083	181.465	0.750061	0.476768	0.27805	1.08471	1.39162	0.124903
ENSMUSG00000030513	Pcsk6	33.6701	61.9122	46.6356	6.18866	40.6876	0	36.947	27.9907	2.93676	33.7177	0.748394	-0.895601	0.27541	-1.09069	0.537523	0.12587
ENSMUSG00000030512	Snrpa1	1689	1840.03	1934.56	1843.66	1748.73	1755.12	2178.74	2368.86	1729.31	1761.85	0.794199	0.112941	0.338373	0.957385	1.08143	0.10007
ENSMUSG00000075701	Selenos	5190.79	5667.87	5051.06	4840.63	4992.26	5799.47	4602.1	6014.57	5991.21	6416.85	0.563501	0.163116	0.101953	1.63546	1.1197	0.249105
ENSMUSG00000030551	Nr2f2	57.42	35.9377	197.499	105.923	14.8429	48.6336	22.9598	19.8386	61.4101	22.7706	0.439616	-1.22933	0.0484425	-1.97347	0.426516	0.356926
ENSMUSG00000097530	Kansl2-ps	30.6887	35.9433	37.6892	31.613	26.7735	27.7903	22.9631	38.2976	26.7325	37.6857	0.972424	-0.0841805	0.851332	-0.187419	0.94332	0.0121444
ENSMUSG00000108311	Gm44737	3.93313	0	5.9286	20.3747	3.94567	49.7129	33.957	21.7118	20.8101	4.93515	0.265937	1.93842	0.0115885	2.52443	3.83284	0.575222
ENSMUSG00000078671	Chd2	81.2517	45.9268	84.3463	60.1054	47.618	0	49.927	2.21526	11.8477	38.6621	0.393185	-1.63743	0.0367815	-2.08818	0.32143	0.405403
ENSMUSG00000101970	1810026B05Rik	490.065	367.404	420.411	624.03	441.387	525.148	666.007	545.072	564.561	548.291	0.577897	0.282044	0.114165	1.57975	1.21592	0.23815
ENSMUSG00000025790	Slco3a1	23.7373	21.9604	79.3908	39.7664	47.6239	35.7339	13.9737	5.32685	74.3473	42.6389	0.921175	-0.305484	0.637297	-0.471481	0.809171	0.0356577
ENSMUSG00000066406	Akap13	103.027	49.9179	75.3787	18.4371	49.5865	78.4445	43.9316	28.1033	78.2708	51.5495	0.9773	-0.0803366	0.875832	-0.156254	0.945837	0.009972
ENSMUSG00000097415	AU020206	678.186	312.489	629.648	604.702	388.8	627.397	811.788	1079.54	666.574	487.788	0.411892	0.490817	0.0426805	2.02682	1.40524	0.385217
ENSMUSG00000030612	Mrpl46	805.874	1135.17	1053.05	971.804	1095.07	1323.31	1232.16	783.515	927.047	934.955	0.963964	0.0394266	0.810067	0.24034	1.02771	0.0159392
ENSMUSG00000030611	Mrps11	414.814	439.291	513.639	637.262	470.162	603.591	491.264	326.537	578.438	335.095	0.936459	-0.08405	0.700077	-0.385217	0.943406	0.0285112
ENSMUSG00000030610	Det1	169.287	180.708	141.776	432.108	137.855	127.047	57.9055	159.643	325.922	178.46	0.839093	-0.322929	0.440617	-0.771151	0.799445	0.0761901
ENSMUSG00000030609	Aen	699.946	686.891	879.529	935.058	983.987	1112.86	778.833	878.75	662.59	614.695	0.96033	-0.0482682	0.791071	-0.26492	0.967097	0.0175793
ENSMUSG00000030605	Mfge8	353.425	393.364	294.47	169.374	589.217	721.751	474.29	554.334	563.586	398.564	0.363676	0.591702	0.0292216	2.18048	1.50702	0.439285
ENSMUSG00000039194	Rlbp1	120.79	132.788	84.2657	14.3785	125.98	45.6332	199.711	135.693	117.866	153.705	0.801542	0.448764	0.371465	0.893733	1.36487	0.0960739
ENSMUSG00000039187	Fanci	81.1663	75.8743	54.5064	184.426	98.1955	36.6976	154.775	132.555	161.491	43.5893	0.970162	0.0983749	0.839379	0.202687	1.07057	0.0131558
ENSMUSG00000039176	Polg	48.5178	63.9021	3.93107	7.22101	73.44	53.617	0	23.9398	42.5858	126.043	0.941138	0.320826	0.716611	0.362992	1.24905	0.0263465
ENSMUSG00000030549	Rhcg	67.3269	60.9013	28.7246	3.14624	51.5675	22.8026	78.8846	150.868	104.046	65.4389	0.577882	0.99672	0.114103	1.58002	1.99546	0.238161
ENSMUSG00000030546	Plin1	52.4452	63.8943	117.036	98.8797	156.787	74.4483	112.836	5.35357	54.4501	78.3233	0.762555	-0.587833	0.298857	-1.03889	0.665341	0.117729
ENSMUSG00000030545	Pex11a	99.9555	128.788	121.937	243.663	259.907	234.297	221.67	255.848	254.574	83.2461	0.823372	0.297176	0.413132	0.818394	1.22874	0.0844041
ENSMUSG00000046591	Ticrr	764.315	684.895	1005.48	667.936	627.865	747.517	727.909	361.826	862.693	963.741	0.978913	-0.0337227	0.879457	-0.151658	0.976896	0.00925588
ENSMUSG00000030543	Mesp2	40.6471	14.9738	34.7373	57.9107	19.8367	0.971306	15.9744	0.0899539	16.8291	0	0.222925	-2.31326	0.00747086	-2.67509	0.201205	0.651842
ENSMUSG00000063801	Ap3s2	177.206	192.689	200.296	82.6892	213.263	139.953	311.541	248.636	312.039	155.644	0.670737	0.431113	0.187959	1.31664	1.34827	0.173448
ENSMUSG00000039062	Anpep	584.12	561.095	548.33	205.069	745.931	802.138	576.136	592.771	910.266	623.639	0.579007	0.406327	0.115683	1.57315	1.32531	0.237316
ENSMUSG00000048897	Zfp710	859.382	712.852	591.957	975.788	562.397	317.636	740.891	974.992	623.971	499.682	0.801139	-0.229862	0.353569	-0.927689	0.852717	0.0962923
ENSMUSG00000108365	Gm44951	70.26	59.8973	123.948	147.821	74.3681	169.781	171.748	151.219	143.63	91.1984	0.537553	0.611254	0.0877433	1.70742	1.52759	0.269578
ENSMUSG00000030541	Idh2	521.795	363.414	228.033	489.4	277.716	306.739	102.838	429.999	427.888	497.752	0.958834	-0.091173	0.786314	-0.2711	0.938759	0.0182566
ENSMUSG00000030539	Sema4b	13.8546	5.98656	17.8526	6.16396	58.6386	11.9046	17.9739	0.0787495	18.826	5.92869	0.730291	-0.904046	0.249928	-1.15052	0.534386	0.136504
ENSMUSG00000047084	Ngrn	245.5	320.481	378.781	527.115	521.775	522.198	534.206	107.972	299.096	276.602	0.898056	-0.196282	0.563205	-0.578088	0.872797	0.0466965
ENSMUSG00000030538	Cib1	452.441	450.273	382.729	761.621	650.717	687.983	442.336	513.986	263.42	316.253	0.756308	-0.27865	0.289245	-1.05978	0.824362	0.121301
ENSMUSG00000050973	Gdpgp1	16.7928	32.9436	27.7414	73.3386	54.5636	7.91045	145.808	44.5762	56.4685	9.8786	0.915599	0.365074	0.602791	0.520391	1.28795	0.0382947
ENSMUSG00000030534	Vps33b	50.4739	88.8611	168.681	31.6819	43.6235	71.4794	36.94	7.42335	117.924	46.5804	0.854289	-0.451515	0.467868	-0.725953	0.731274	0.0683954
ENSMUSG00000030530	Furin	42.5582	27.95	37.663	16.396	38.6693	50.6264	125.829	63.1606	52.4931	67.4383	0.290819	1.13907	0.015186	2.42791	2.20239	0.536378
ENSMUSG00000030533	Unc45a	242.524	443.287	430.345	465.989	201.322	520.202	341.486	617.449	371.407	502.696	0.591617	0.399997	0.126288	1.52891	1.31951	0.22796
ENSMUSG00000030532	Hddc3	250.627	77.8717	51.5314	8.25634	92.2425	5.9205	12.9729	386.507	80.2111	19.7866	0.99156	0.0764646	0.946053	0.0676647	1.05443	0.00368095
ENSMUSG00000038886	Man2a2	63.3889	4.9851	38.6613	39.7894	37.6817	79.4564	75.8934	12.5827	53.4938	56.527	0.794199	0.590478	0.339982	0.954201	1.50575	0.10007
ENSMUSG00000030528	Blm	142.558	266.581	175.517	52.1024	153.744	113.153	138.791	140.968	117.843	258.829	0.986767	-0.0386803	0.921624	-0.0983885	0.973545	0.00578529
ENSMUSG00000038943	Prc1	2417.7	2276.33	1862.16	1154.4	2401.42	1940.76	1831.26	1755.53	2500.89	2748.4	0.917568	0.0918552	0.612058	0.507138	1.06574	0.0373619
ENSMUSG00000038930	Rccd1	132.684	78.8693	71.37	157.977	49.5626	156.878	85.8688	143.942	79.2144	126.921	0.869383	0.273438	0.490733	0.689144	1.20868	0.060789
ENSMUSG00000030536	Iqgap1	146.54	130.79	155.694	222.158	111.085	41.6593	95.8534	100.582	105.964	144.766	0.50712	-0.64868	0.0750465	-1.78018	0.637863	0.29489
ENSMUSG00000025722	Wdr73	866.276	939.486	1074.87	1085.98	774.663	1080.08	1079.38	992.761	1118.23	796.14	0.878465	0.095781	0.512486	0.654972	1.06864	0.0562757
ENSMUSG00000025723	Nmb	16.826	16.972	50.6518	2.09684	14.8709	0	33.9557	1.13755	36.6964	9.89737	0.944801	-0.312542	0.731226	-0.343495	0.805222	0.0246597
ENSMUSG00000025724	Sec11a	1478.13	1346.83	1637.1	1156.4	1550.36	1571.48	1342.99	1567.88	1663.96	1267.1	0.938424	0.0483385	0.709584	0.372414	1.03407	0.0276009
ENSMUSG00000109390	Gm45718	17.8421	9.98312	12.8941	25.3951	7.92647	12.9085	4.98983	6.27222	5.92741	8.91641	0.555423	-0.925191	0.0977366	-1.65593	0.526611	0.255376
ENSMUSG00000005621	Zfp592	375.224	229.624	224.064	659.613	358.073	363.331	574.147	266.427	325.842	457.086	0.9425	0.105601	0.721115	0.356969	1.07594	0.0257187
ENSMUSG00000025726	Slc28a1	57.4559	50.9214	34.699	7.21687	27.7588	54.62	14.9724	65.1111	35.6506	36.6813	0.93888	0.218767	0.711653	0.369638	1.16374	0.0273901
ENSMUSG00000083820	Ndufs6b	5.9224	2.99151	25.8196	2.08528	12.8957	3.95515	46.9489	4.2212	15.8573	1.96292	0.875284	0.55314	0.502129	0.671144	1.46728	0.0578511
ENSMUSG00000025584	Pde8a	83.2081	40.9315	5.9121	130.284	43.6338	1.95519	56.9156	84.8047	63.4025	13.8444	0.893112	-0.460282	0.549266	-0.59886	0.726844	0.0490939
ENSMUSG00000083774	Gm7180	79.1803	75.8737	55.4961	51.0653	149.803	117.144	292.586	111.917	98.0445	71.3621	0.545644	0.748214	0.0935469	1.67698	1.67971	0.263091
ENSMUSG00000061787	Rps17	376.242	253.589	265.733	321.197	196.374	301.787	248.625	366.763	331.81	288.517	0.91291	0.12167	0.594583	0.532207	1.08799	0.0395719
ENSMUSG00000025586	Cpeb1	37.6149	4.98532	79.3827	14.3488	65.4993	39.7062	108.856	6.36671	34.6547	21.7876	0.988335	0.0668385	0.928278	0.0900118	1.04742	0.00509562
ENSMUSG00000045795	Whamm	18.7901	5.98452	38.6867	1.08643	29.7568	42.7066	29.9551	4.27692	83.3171	40.6698	0.640599	1.08981	0.161071	1.40148	2.12846	0.193414
ENSMUSG00000025813	Homer2	92.0847	100.841	76.3468	38.8225	118.068	76.4357	61.9045	64.309	66.346	111.072	0.933322	-0.165102	0.681739	-0.410091	0.891866	0.0299686
ENSMUSG00000038646	Ramac	185.128	162.735	206.246	222.287	248.984	174.708	233.652	239.332	221.865	172.504	0.986767	0.0232366	0.922573	0.0971936	1.01624	0.00578529
ENSMUSG00000025102	3110040N11Rik	31.6648	20.9613	8.88961	85.5043	0	15.8573	47.9295	116.598	68.3837	24.7648	0.748394	0.896627	0.274235	1.09336	1.86171	0.12587
ENSMUSG00000025103	Btbd1	98.0182	58.9005	123.97	98.9034	71.4021	93.3154	195.722	40.562	62.3734	83.2764	0.975553	0.0747685	0.866519	0.168081	1.05319	0.0107491
ENSMUSG00000038563	Efl1	14.8071	70.8886	10.8692	42.8647	63.4879	160.933	16.9682	134.311	36.6222	21.779	0.689351	0.870022	0.204591	1.26858	1.82769	0.161559
ENSMUSG00000063902	Gm7964	103.976	76.8752	109.096	87.6862	64.4601	77.4283	66.8976	77.739	74.2756	80.3076	0.871042	-0.231129	0.495086	-0.682242	0.851968	0.059961
ENSMUSG00000038503	Mesd	867.296	728.826	489.811	714.828	687.387	784.253	571.141	790.659	792.364	854.667	0.868301	0.120914	0.488303	0.69301	1.08742	0.0613297
ENSMUSG00000070462	Tlnrd1	305.935	247.6	251.854	142.839	180.503	287.892	213.677	390.522	400.185	271.665	0.523007	0.470422	0.080178	1.74965	1.38551	0.281493
ENSMUSG00000038459	Abhd17c	264.367	183.702	216.166	167.268	246.007	203.506	165.749	231.055	200.066	186.39	0.913006	-0.127032	0.595207	-0.531306	0.915713	0.0395264
ENSMUSG00000109381	Gm44826	0	11.9741	20.7945	9.26061	2.94216	136.118	56.9172	86.8054	90.2004	45.6067	0.00175004	3.20916	1.60636e-06	4.79753	9.24814	2.75695
ENSMUSG00000030630	Fah	60.4036	28.9486	106.168	5.18491	35.6909	69.5081	21.9616	16.7272	129.866	45.5998	0.937367	0.262518	0.703505	0.380594	1.19957	0.0280901
ENSMUSG00000030629	Zfand6	1272.21	1152.14	1178.98	1036.06	1363.88	1247.85	1059.41	1421.72	1154.85	1194.73	0.979324	0.01787	0.887235	0.141804	1.01246	0.00907356
ENSMUSG00000069972	Rps13-ps2	73.3111	49.9209	49.5851	69.2603	39.6701	43.6784	15.9705	31.1603	34.6512	34.6889	0.50712	-0.815221	0.0749694	-1.78065	0.568321	0.29489
ENSMUSG00000049791	Fzd4	32.6427	20.9599	22.7741	23.5271	27.7462	68.5089	80.8838	147.692	101.086	37.6561	0.0350361	1.77222	0.000150078	3.79094	3.41579	1.45548
ENSMUSG00000062797	Hikeshi	309.862	469.246	298.443	555.675	501.924	299.783	487.273	244.691	369.427	510.632	0.885795	-0.159332	0.529122	-0.629346	0.89544	0.0526669
ENSMUSG00000030560	Ctsc	7910.45	8476.35	6146.74	7777.39	7125.86	6681.98	8061.93	7755.56	7517.48	7695.85	0.985604	0.010598	0.915048	0.106673	1.00737	0.00629743
ENSMUSG00000051451	Crebzf	43.6492	19.9695	36.7421	7.1811	10.8996	4.94503	7.98498	2.17076	20.8116	5.92833	0.360806	-1.49988	0.0284818	-2.19059	0.353582	0.442726
ENSMUSG00000030615	Tmem126a	20.7643	32.9456	18.8152	3.13621	50.6063	31.7596	51.9261	52.7509	79.3133	30.7257	0.578985	0.965085	0.114822	1.57688	1.95218	0.237333
ENSMUSG00000030619	Eed	1474.18	1108.21	1407.04	1218.58	1091.08	1222.03	1364.96	1726.35	1318.28	1414.84	0.720118	0.161665	0.23436	1.1892	1.11858	0.142597
ENSMUSG00000097585	E230029C05Rik	22.8097	11.9808	15.8767	22.3608	13.8923	6.9389	0	4.21654	13.8728	2.95589	0.263933	-1.63589	0.0113326	-2.53227	0.321772	0.578506
ENSMUSG00000039361	Picalm	452.492	278.549	258.786	292.674	292.607	150.861	470.303	403.019	209.946	336.115	0.996747	-0.00446584	0.98795	-0.0151036	0.996909	0.00141493
ENSMUSG00000030614	Tmem126b	141.631	114.819	38.638	77.5163	52.5469	112.195	59.9067	64.3238	145.652	56.4913	0.986767	0.0446634	0.922421	0.0973846	1.03144	0.00578529
ENSMUSG00000030613	Ccdc90b	75.2633	72.8853	85.3038	31.6739	24.767	58.5692	36.9407	64.2298	77.2765	65.4435	0.981092	0.0614112	0.896441	0.130159	1.04349	0.0082903
ENSMUSG00000041343	Ankrd42	84.1414	127.798	84.2733	138.613	71.3994	25.7752	149.782	144.931	44.5317	111.054	0.972424	-0.0884369	0.851769	-0.186862	0.940541	0.0121444
ENSMUSG00000041328	Pcf11	68.3296	52.9141	51.5567	80.4905	53.5603	47.6425	102.856	32.2286	55.4641	9.87647	0.89945	-0.307227	0.568108	-0.570841	0.808194	0.0460229
ENSMUSG00000074024	4632427E13Rik	150.554	107.83	103.138	137.557	117.071	9.89115	69.8931	101.499	11.8379	37.6424	0.243309	-1.41671	0.0095785	-2.59069	0.374566	0.613842
ENSMUSG00000030641	Ddias	1220.8	858.62	649.473	577.195	960.196	374.225	445.328	487.158	616.045	812.032	0.198067	-0.641537	0.0058368	-2.75681	0.64103	0.703188
ENSMUSG00000061119	Prcp	136.67	63.8933	57.4875	65.3055	142.876	69.4767	87.868	47.796	120.861	109.077	0.964843	-0.0998086	0.813204	-0.236295	0.933157	0.0155433
ENSMUSG00000087412	Gm15501	30.6952	44.9333	21.803	35.6615	34.7269	17.8538	19.9675	31.0717	21.7766	25.7731	0.741795	-0.527292	0.263593	-1.11794	0.693856	0.129716
ENSMUSG00000109074	Gm45162	5.94499	6.99025	2.96896	1.04215	4.96003	6.95574	0	6.19675	4.95278	5.95294	1	0.133536	0.818851	0.229023	1.09698	NA
ENSMUSG00000030647	Ndufc2	86.1566	81.8709	38.6461	67.3011	65.4644	60.5504	34.9427	69.4215	82.2242	77.3455	0.97704	-0.0650174	0.875499	-0.156677	0.955934	0.0100877
ENSMUSG00000042797	Aqp11	1014.81	944.48	779.368	823.942	664.56	977.837	525.208	792.788	811.169	1234.43	0.971809	0.0385024	0.847466	0.192353	1.02705	0.0124191
ENSMUSG00000030774	Pak1	88.0749	170.725	275.707	118.339	129.923	265.094	85.8654	116.163	290.265	161.606	0.894057	0.231369	0.556243	0.588432	1.17395	0.0486346
ENSMUSG00000030760	Acer3	58.4025	80.8723	71.3971	154.772	51.5651	20.8154	99.8564	50.8438	46.5294	31.6966	0.615802	-0.740266	0.141499	-1.47023	0.598629	0.210559
ENSMUSG00000025133	Ints4	338.584	451.276	282.578	236.641	451.333	243.193	455.321	336.832	490.298	489.814	0.839053	0.195179	0.439936	0.772301	1.14487	0.0762106
ENSMUSG00000035642	Aamdc	104.982	71.8841	85.2874	216.835	67.4454	60.5467	20.9619	2.23152	64.3707	21.7745	0.212645	-1.68621	0.00672309	-2.71026	0.310743	0.672345
ENSMUSG00000035623	Rsf1	144.558	149.761	128.905	142.74	179.566	124.088	38.9344	43.6952	131.732	177.505	0.685001	-0.531123	0.199727	-1.28233	0.692016	0.164309
ENSMUSG00000025439	Clns1a	3244.37	3708.03	3071.89	3621	2458.92	2532.41	3128.31	3645.6	3204.09	2992.27	0.928387	-0.0549325	0.664351	-0.433914	0.96264	0.0322708
ENSMUSG00000108405	Ywhaq-ps1	37.5998	57.9073	55.5285	70.3188	41.6462	68.5111	46.9281	71.4212	59.4323	35.6726	0.964266	0.100476	0.811462	0.23854	1.07213	0.0158031
ENSMUSG00000108442	Rpl15-ps5	57.4736	40.9366	21.7981	43.8048	35.7132	21.8256	17.9693	25.9527	35.6612	22.7886	0.638433	-0.685517	0.155794	-1.41936	0.621783	0.194885
ENSMUSG00000035401	Emsy	53.505	65.9052	19.8124	11.2835	54.5915	0	18.968	55.7866	20.7792	22.7887	0.764314	-0.791203	0.300147	-1.03612	0.577862	0.116728
ENSMUSG00000030753	Thap12	36.585	91.8498	119.987	78.564	85.2891	177.738	97.852	18.84	161.483	224.157	0.639268	0.721575	0.15615	1.41814	1.64898	0.194317
ENSMUSG00000035354	Uvrag	20.7631	90.8698	37.6777	7.21694	27.7587	73.5084	0.992995	20.8264	44.5792	61.5066	0.976418	0.127418	0.868967	0.164971	1.09234	0.0103643
ENSMUSG00000030747	Dgat2	397.977	334.456	454.131	562.865	741.985	482.457	553.173	458.074	575.461	493.753	0.971847	0.0408547	0.848011	0.191657	1.02872	0.012402
ENSMUSG00000055407	Map6	78.2386	50.9163	2.93794	93.7212	68.4514	47.6402	7.9812	4.30586	158.611	72.3926	0.995646	-0.0179753	0.982111	-0.0224223	0.987618	0.00189516
ENSMUSG00000018909	Arrb1	35.6119	65.8945	108.132	154.743	133.987	30.7493	29.9499	0.136208	46.5332	12.8502	0.131687	-2.05158	0.0024175	-3.03348	0.24122	0.880458
ENSMUSG00000030744	Rps3	4805.69	4091.41	3580.56	4481.65	3556.97	3587.68	3866.21	4536.82	4623.41	3706.13	0.982772	-0.0138591	0.903714	-0.120971	0.99044	0.00754704
ENSMUSG00000035227	Spcs2	801.951	478.225	586.007	648.554	502.877	901.411	713.931	679.811	990.488	570.085	0.491667	0.353619	0.0677818	1.82645	1.27776	0.308329
ENSMUSG00000030725	Lipt2	34.6504	31.9476	5.9166	61.0822	51.6048	10.8937	13.9741	66.0982	36.6489	35.6938	0.958141	-0.180567	0.780682	-0.27843	0.882356	0.0185707
ENSMUSG00000030729	Pgm2l1	152.464	199.682	190.398	77.5778	178.553	52.5784	161.758	184.403	128.743	238.988	0.978565	-0.0592848	0.878294	-0.153133	0.95974	0.00941015
ENSMUSG00000030726	Pold3	1629.6	1688.28	1511.14	1209.44	1433.29	1953.68	1602.6	2436.16	1967.04	2020.64	0.104957	0.417528	0.00159993	3.15592	1.33564	0.97899
ENSMUSG00000030708	Dnajb13	22.7817	5.986	2.94981	3.11689	10.8959	33.7836	27.9619	50.4331	5.91673	20.8256	0.315925	1.6053	0.0201533	2.32348	3.0426	0.500417
ENSMUSG00000044881	Coa4	189.13	205.676	154.693	115.259	126.957	26.7647	129.805	120.255	142.625	184.439	0.794667	-0.390689	0.342835	-0.948579	0.762765	0.0998147
ENSMUSG00000030718	Ppme1	111.832	401.364	319.314	165.247	207.299	273.007	168.743	89.2977	386.333	244.897	0.980536	-0.0522151	0.891789	-0.136041	0.964454	0.00853637
ENSMUSG00000047248	C2cd3	35.6047	82.8677	86.2763	31.6895	29.724	67.4986	143.796	115.901	49.4977	107.109	0.493726	0.862387	0.0685431	1.82142	1.81804	0.306514
ENSMUSG00000030706	Mrpl48	179.198	178.712	182.451	100.003	267.854	176.703	138.789	210.306	187.198	147.717	0.960847	-0.0775299	0.793954	-0.26118	0.947679	0.0173457
ENSMUSG00000030704	Rab6a	107.894	212.665	156.675	53.1175	99.1698	124.081	114.825	104.748	288.314	166.58	0.815333	0.34299	0.396482	0.847921	1.26838	0.0886652
ENSMUSG00000030701	Plekhb1	264.39	165.732	229.077	205.952	253.963	135.988	59.9029	180.305	133.69	111.019	0.206473	-0.85001	0.00638054	-2.72756	0.554781	0.685137
ENSMUSG00000108866	Gm35082	18.804	18.9684	40.6971	22.4305	8.9058	5.93432	11.9789	14.5662	19.8045	51.627	0.981424	-0.0803667	0.899947	-0.125728	0.945817	0.00814336
ENSMUSG00000008318	Relt	28.6615	146.768	102.125	240.438	126.973	137.009	86.8671	90.2157	125.797	27.7186	0.801139	-0.464403	0.35493	-0.92507	0.724771	0.0962923
ENSMUSG00000029461	Fam168a	246.522	229.629	288.562	286.509	285.682	285.915	268.599	108.972	220.861	201.256	0.742437	-0.300284	0.264037	-1.1169	0.812093	0.12934
ENSMUSG00000067121	Gm7027	15.8402	13.9766	13.8771	18.3419	6.92564	18.8676	16.975	22.7267	14.8536	14.8695	0.862223	0.356773	0.478523	0.70868	1.28056	0.0643802
ENSMUSG00000030691	Fchsd2	84.1477	84.8624	164.663	133.502	55.523	80.4035	134.804	50.8967	19.7619	90.224	0.787956	-0.475132	0.328531	-0.977077	0.719401	0.103498
ENSMUSG00000047767	Atg16l2	340.574	180.702	248.863	225.418	303.515	204.474	551.184	493.115	461.58	409.496	0.232127	0.706442	0.0086021	2.62748	1.63178	0.634274
ENSMUSG00000032812	Arap1	178.204	104.825	139.794	23.5623	86.2616	65.4838	298.562	405.782	229.805	305.429	0.193038	1.29308	0.0052889	2.78889	2.45051	0.714357
ENSMUSG00000032737	Inppl1	8.87353	22.9599	35.6989	72.2442	15.8464	47.6696	58.9192	5.32019	47.5663	22.7871	0.947302	0.225672	0.739065	0.333091	1.16932	0.0235114
ENSMUSG00000073985	Gm10602	28.7342	34.9503	11.8831	4.13797	28.7841	1.96334	25.9634	42.2615	15.8374	2.94834	0.938858	-0.282153	0.711497	-0.369846	0.822363	0.0274
ENSMUSG00000032725	Folr2	8.88635	24.9619	16.8504	4.13774	5.92845	27.8114	47.9403	24.8248	28.7454	5.92464	0.509106	1.15414	0.0757338	1.77599	2.22552	0.293192
ENSMUSG00000001829	Clpb	209.926	105.825	277.71	31.716	155.732	177.709	145.781	222.638	96.0447	69.3677	0.955913	-0.133765	0.773821	-0.287381	0.91145	0.0195814
ENSMUSG00000066306	Numa1	154.457	205.676	124.931	47.0016	204.369	200.56	111.83	57.1559	150.555	115.991	0.918031	-0.211347	0.614653	-0.503442	0.86373	0.0371426
ENSMUSG00000070426	Rnf121	350.435	572.076	604.854	404.895	679.461	871.633	628.059	593.821	1098.47	611.737	0.292694	0.542404	0.0154631	2.42135	1.4564	0.533587
ENSMUSG00000099481	Xndc1	76.208	96.8422	156.699	219.06	118.041	127.077	73.8853	194.572	16.7879	28.7104	0.746649	-0.596144	0.270765	-1.1013	0.66152	0.126884
ENSMUSG00000070424	Art5	80.1711	74.8752	109.072	251.63	101.168	32.7244	213.693	19.8761	58.4017	159.661	0.88912	-0.349753	0.5355	-0.619632	0.784718	0.0510399
ENSMUSG00000066279	Chrna10	98.9796	53.9057	71.3606	200.807	143.828	282.003	141.788	175.053	117.849	114.006	0.654375	0.546118	0.173979	1.35953	1.46015	0.184173
ENSMUSG00000063550	Nup98	778.162	643.958	1051.08	1133.87	758.798	872.599	1164.26	899.491	706.169	771.358	0.988613	0.0157927	0.932039	0.0852795	1.01101	0.00497358
ENSMUSG00000030990	Pgap2	387.103	587.062	288.526	445.598	444.382	170.713	351.472	505.617	471.468	355.931	0.832336	-0.214582	0.428973	-0.79095	0.861796	0.0797013
ENSMUSG00000030987	Stim1	147.488	181.705	260.798	214.146	190.436	127.042	286.575	342.811	272.394	161.591	0.81432	0.25935	0.393354	0.853551	1.19694	0.0892048
ENSMUSG00000030978	Rrm1	760.395	484.218	474.954	444.63	521.741	513.232	540.191	493.301	503.14	600.845	0.985878	-0.0190736	0.916328	-0.105061	0.986866	0.00617679
ENSMUSG00000001827	Folr1	6129.35	6674.25	5975.21	5808.34	6108.16	6308.72	6385.44	7903.67	7192.62	5552.26	0.723431	0.119326	0.237865	1.18034	1.08623	0.140603
ENSMUSG00000030649	Anapc15	1768.22	1606.41	2608.87	2155.64	1611.84	1755.13	1840.24	1235.36	1261.8	1724.18	0.439348	-0.318948	0.0483357	-1.9744	0.801654	0.357191
ENSMUSG00000078630	Tomt	151.468	179.711	301.504	159.085	219.235	152.873	123.811	87.1877	103.967	183.43	0.41148	-0.634374	0.0423441	-2.03012	0.64422	0.385651
ENSMUSG00000030842	Lamtor1	1155.39	923.51	1146.27	876.987	979.009	1136.67	651.02	1644.36	912.19	779.281	0.992535	0.0118984	0.954088	0.0575738	1.00828	0.00325413
ENSMUSG00000072244	Trim6	502.935	640.97	655.446	413.03	741.977	630.388	316.52	449.807	575.454	465.983	0.685469	-0.277054	0.201073	-1.2785	0.825274	0.164012
ENSMUSG00000094685	Gm5900	6.93069	2.99319	3.95807	9.1595	12.9152	7.94487	4.99155	6.22574	5.93957	4.95173	1	-0.258715	0.635697	-0.473724	0.835832	NA
ENSMUSG00000062369	Usp17lb	154.388	133.775	238.922	1795.47	123.94	476.478	2276.62	406.384	2106.85	436.215	0.664817	1.22062	0.182296	1.33372	2.33046	0.177298
ENSMUSG00000044465	Fam160a2	24.7198	29.9477	127.032	32.6746	22.7869	54.6057	99.8629	35.3018	14.8182	41.6332	0.988544	0.0543407	0.930534	0.0871731	1.03838	0.0050041
ENSMUSG00000037032	Apbb1	35.6257	12.9726	59.5113	5.18232	73.4363	46.6577	82.8848	55.9077	67.3819	21.7845	0.808284	0.557076	0.382495	0.873308	1.47128	0.0924359
ENSMUSG00000037049	Smpd1	806.865	886.57	746.633	1340.87	1511.71	1505	787.817	801.124	814.127	939.913	0.898908	-0.126573	0.566665	-0.57297	0.916005	0.0462845
ENSMUSG00000030881	Arfip2	51.4895	21.9594	23.7718	170.868	43.6402	18.8356	18.9662	0.125561	64.4058	47.592	0.664817	-1.05851	0.182148	-1.33417	0.480127	0.177298
ENSMUSG00000089847	Timm10b	79.1974	90.8544	40.6227	130.434	107.143	113.19	43.9289	98.4024	98.0656	46.5709	0.938424	-0.163854	0.707103	-0.37575	0.892637	0.0276009
ENSMUSG00000030888	Rrp8	515.798	703.868	432.303	554.744	749.901	821.997	523.214	770.899	431.809	534.396	0.957862	0.0600268	0.779869	0.27949	1.04249	0.0186969
ENSMUSG00000030890	Ilk	20.7648	38.9377	21.7937	93.5904	9.88831	34.7419	24.9596	20.8203	29.701	73.4294	0.995872	-0.012698	0.983941	-0.0201287	0.991237	0.00179655
ENSMUSG00000043866	Taf10	297.001	345.444	328.207	487.342	301.531	342.488	349.477	241.551	299.103	406.521	0.923082	-0.1021	0.641984	-0.464927	0.931676	0.0347597
ENSMUSG00000030879	Mrpl17	204.935	230.63	178.47	307.871	227.151	247.198	209.686	104.815	303.115	107.045	0.849357	-0.241661	0.456434	-0.744732	0.845771	0.0709096
ENSMUSG00000073894	Rbmxl2	34.6722	4.98649	21.8075	31.585	20.8217	69.5721	3.98889	39.2634	14.8359	11.8751	0.933088	0.29357	0.68076	0.411426	1.22567	0.0300776
ENSMUSG00000016626	Nlrp14	324.777	305.513	207.232	325.206	217.225	47.6102	129.8	227.98	148.539	306.396	0.491667	-0.68172	0.067661	-1.82726	0.623422	0.308329
ENSMUSG00000036528	Ppfibp2	492.081	380.387	242.908	276.392	555.506	318.652	316.524	273.671	462.559	444.196	0.935853	-0.10099	0.695366	-0.391584	0.932393	0.0287922
ENSMUSG00000031029	Eif3f	740.538	1050.31	836.884	1089.01	723.087	1023.51	668.995	733.746	834.941	945.876	0.924823	-0.077599	0.649313	-0.454717	0.947633	0.0339414
ENSMUSG00000036111	Lmo1	59.4253	63.9019	31.7137	107.873	66.486	6.91814	24.9584	47.6558	20.7679	17.816	0.222505	-1.48029	0.00739792	-2.67838	0.358418	0.65266
ENSMUSG00000031028	Tub	64.3744	31.9447	89.2939	30.6418	68.4644	41.6858	13.9729	53.8661	83.2472	15.8295	0.835887	-0.448264	0.434396	-0.781692	0.732924	0.0778522
ENSMUSG00000031021	Tmem9b	94.0184	187.699	175.512	112.224	169.617	150.887	164.753	273.359	92.0764	246.916	0.794199	0.32851	0.339699	0.95476	1.25572	0.10007
ENSMUSG00000031024	Denn2b	11.8393	28.9493	0	104.838	19.8097	19.8288	75.8933	122.842	23.741	58.5123	0.757271	0.863091	0.293081	1.05139	1.81893	0.120749
ENSMUSG00000046364	Rpl27a	346.504	290.528	246.873	533.244	321.364	413.967	401.399	480.759	466.517	418.408	0.608912	0.327253	0.134945	1.49488	1.25462	0.215446
ENSMUSG00000031023	Akip1	48.4874	35.9364	58.4899	109.029	69.4303	112.21	51.919	113.821	17.7836	107.113	0.885693	0.325997	0.528297	0.630607	1.25353	0.0527166
ENSMUSG00000035901	Dennd5a	158.374	194.683	238.964	162.198	284.686	236.262	376.443	371.864	271.387	240.924	0.405332	0.526833	0.0404712	2.04891	1.44076	0.392189
ENSMUSG00000047554	Tmem41b	3307.75	3148.93	2539.4	2848.08	2874.55	2608.86	2913.64	3055.99	2926.77	2918.91	0.953261	-0.0291886	0.766141	-0.297426	0.979971	0.0207881
ENSMUSG00000031015	Swap70	126.741	120.807	98.1593	34.7631	153.777	157.873	13.9713	17.8032	244.757	98.1498	0.997501	-0.0049272	0.993635	-0.00797769	0.996591	0.0010868
ENSMUSG00000038371	Sbf2	95.1095	54.9121	80.3527	5.18475	37.6769	2.94717	31.9483	106.432	18.7813	83.3238	0.968168	-0.164352	0.828152	-0.217073	0.892329	0.0140491
ENSMUSG00000030788	Rnf141	225.736	213.656	151.69	316.018	210.284	197.546	228.659	136.9	206.01	216.143	0.871042	-0.181457	0.494725	-0.682812	0.881812	0.059961
ENSMUSG00000005609	Ctr9	178.173	258.581	419.469	452.652	399.766	358.386	278.582	172.155	148.527	283.559	0.599059	-0.461102	0.130015	-1.51404	0.726431	0.22253
ENSMUSG00000101585	1600010M07Rik	154.416	159.738	249.879	404.692	210.275	172.715	367.457	394.591	109.897	157.619	0.988864	0.0282653	0.939281	0.0761733	1.01979	0.00486322
ENSMUSG00000066232	Ipo7	1445.48	1214.04	1332.68	889.249	1233.93	1204.16	1301.05	1185.53	1363.85	1313.71	0.930578	0.0584262	0.670149	0.425944	1.04133	0.0312472
ENSMUSG00000061079	Zfp143	1233.58	1479.62	1263.25	1051.38	1351.97	1241.88	1736.4	1807.18	1301.44	1621.08	0.453762	0.272765	0.0537175	1.92911	1.20812	0.343172
ENSMUSG00000073867	AA474408	48.5007	32.9423	97.2213	87.6136	38.6659	51.6159	61.9081	74.5294	39.5969	36.6633	0.928294	-0.20615	0.660069	-0.439818	0.866847	0.0323146
ENSMUSG00000109904	Gm45819	0.959557	6.98393	3.93906	18.3739	13.8714	6.92721	82.9016	35.119	29.7302	23.7979	0.198067	2.01613	0.00583798	2.75675	4.04497	0.703188
ENSMUSG00000031016	Wee1	499.05	416.336	188.372	101.054	379.922	123.063	128.8	506.485	293.17	322.236	0.918031	-0.205903	0.615692	-0.501965	0.866996	0.0371426
ENSMUSG00000059263	Usp47	58.4041	78.8755	67.4286	76.4536	24.7649	98.3088	117.834	28.1172	75.2848	24.7524	0.948423	0.169922	0.746724	0.322962	1.125	0.0229977
ENSMUSG00000005610	Eif4g2	2776.1	2018.75	2324.25	2336.17	2345.86	2383.52	1893.16	1835.33	2067.05	2578.84	0.752583	-0.133493	0.282139	-1.07553	0.911622	0.123446
ENSMUSG00000055116	Arntl	2.9315	28.9513	72.4454	4.15596	45.6417	69.5382	32.9498	4.28657	27.7184	69.4593	0.917568	0.403625	0.61341	0.505212	1.32283	0.0373619
ENSMUSG00000055320	Tead1	35.6419	26.9542	31.7247	29.5922	27.7626	20.8295	47.9318	6.35776	42.6019	80.3885	0.880959	0.384344	0.517064	0.647878	1.30527	0.0550441
ENSMUSG00000038187	Btbd10	245.514	255.586	334.169	141.827	218.2	508.323	233.647	297.418	395.217	350.997	0.377686	0.578972	0.0324721	2.13855	1.49378	0.422869
ENSMUSG00000030759	Far1	46.4997	47.9177	87.2616	32.7133	92.2545	125.114	168.761	19.8626	87.1627	117.024	0.61467	0.755795	0.139955	1.47596	1.68856	0.211358
ENSMUSG00000055723	Rras2	260.382	158.739	308.395	186.657	223.169	415.001	260.61	294.257	256.525	194.311	0.71808	0.320899	0.232162	1.19481	1.24911	0.143827
ENSMUSG00000030754	Copb1	78.1987	106.829	93.2059	6.21481	68.4235	109.208	32.9439	263.637	34.6232	154.718	0.714081	0.75534	0.227061	1.20796	1.68803	0.146252
ENSMUSG00000086583	Gm15500	73.2877	75.8823	44.6088	48.9636	51.5749	47.6429	32.9465	64.2075	59.4316	51.5522	0.919391	-0.202328	0.624845	-0.488995	0.869147	0.0364997
ENSMUSG00000030751	Psma1	819.75	880.581	646.485	969.731	812.367	887.492	681.975	1411.18	791.357	753.511	0.871103	0.132261	0.495387	0.681766	1.09601	0.0599307
ENSMUSG00000030663	1110004F10Rik	346.532	304.51	223.085	136.73	215.224	221.36	395.413	504.409	245.616	342.072	0.563656	0.478986	0.102053	1.63498	1.39376	0.248986
ENSMUSG00000091900	Gm4353	114.826	162.739	190.404	149.896	150.772	141.956	135.796	139.915	129.738	145.746	0.90145	-0.149136	0.570198	-0.56776	0.90179	0.0450583
ENSMUSG00000045659	Plekha7	42.5614	12.9724	6.90413	61.1508	51.5809	58.5795	100.861	10.5181	83.2468	66.4499	0.664817	0.866524	0.182379	1.33347	1.82326	0.177298
ENSMUSG00000107383	Gm4366	41.5918	50.9225	28.7448	38.7401	31.7348	26.7918	32.9498	28.0301	43.5927	33.7065	0.920785	-0.21618	0.628097	-0.484407	0.860842	0.0358416
ENSMUSG00000108738	Gm44777	27.7477	23.9639	32.757	12.2656	12.884	9.91279	5.98707	9.40143	29.7445	14.8647	0.745647	-0.648894	0.267612	-1.10858	0.637769	0.127467
ENSMUSG00000030660	Pik3c2a	425.796	205.667	178.464	352.732	236.073	260.098	119.814	220.757	194.111	192.331	0.544845	-0.502859	0.0931086	-1.67922	0.705707	0.263727
ENSMUSG00000090862	Rps13	561.361	577.072	473.964	774.889	444.363	432.813	382.423	558.535	489.274	503.667	0.658993	-0.258753	0.1771	-1.34974	0.83581	0.181119
ENSMUSG00000108461	AV356131	12.8464	22.9623	9.89154	11.2694	11.882	52.6646	37.9478	8.40046	21.783	56.5824	0.325948	1.36369	0.0220069	2.29025	2.57342	0.486851
ENSMUSG00000030659	Nucb2	541.558	420.32	560.245	425.255	560.435	565.857	591.117	256.119	432.81	759.513	0.965944	0.0551294	0.820007	0.227537	1.03895	0.0150478
ENSMUSG00000008683	Rps15a	495.987	725.832	534.44	919.716	576.286	548.96	618.073	1005.02	698.266	626.607	0.918031	0.104633	0.616832	0.500345	1.07522	0.0371426
ENSMUSG00000030654	Arl6ip1	1269.26	1105.22	892.407	709.777	860.965	865.642	854.718	741.031	1141.01	1395.04	0.963964	0.0469072	0.808899	0.241847	1.03305	0.0159392
ENSMUSG00000030655	Smg1	285.122	322.48	462.109	381.34	294.59	334.549	314.529	242.572	282.266	280.578	0.694966	-0.263155	0.209517	-1.25489	0.833264	0.158037
ENSMUSG00000030652	Coq7	418.769	475.233	514.623	604.667	455.275	404.02	634.053	843.315	421.911	500.691	0.815113	0.183756	0.39571	0.849308	1.13584	0.0887822
ENSMUSG00000033904	Ccp110	136.635	103.831	107.08	203.823	130.936	114.158	163.759	81.9647	97.0467	82.2697	0.776888	-0.339686	0.317084	-1.00047	0.790213	0.109642
ENSMUSG00000033917	Gde1	647.455	974.429	719.858	1194.06	1090.11	1092	1058.42	906.791	1323.26	1165.99	0.612914	0.261914	0.13913	1.47904	1.19907	0.2126
ENSMUSG00000030982	Vps35l	235.619	291.531	342.114	254.94	283.689	253.139	232.65	119.337	356.59	308.361	0.911695	-0.148542	0.591227	-0.537059	0.902162	0.0401502
ENSMUSG00000030980	Knop1	772.227	789.727	763.504	1006.42	936.371	740.56	939.595	935.721	711.126	646.425	0.877192	-0.103306	0.510022	-0.658804	0.930898	0.0569056
ENSMUSG00000030929	Eri2	37.6107	88.8691	60.5073	18.4239	80.3934	10.8901	46.9302	5.33341	85.2445	8.8876	0.712545	-0.861911	0.224778	-1.21392	0.550223	0.147188
ENSMUSG00000030942	Thumpd1	1032.6	1239	1264.26	1042.17	1201.2	1112.83	1336	1122.31	1198.44	1084.67	0.978258	0.0185912	0.877389	0.15428	1.01297	0.00954676
ENSMUSG00000100153	Ppp1ccb	71.2633	99.8398	93.2064	92.7985	95.2232	96.2944	125.816	112.897	77.2403	77.3224	0.943917	0.114156	0.727487	0.348471	1.08234	0.0250662
ENSMUSG00000048787	Dcun1d3	1100.99	672.916	373.789	703.601	604.062	334.514	794.812	604.196	753.738	859.632	0.974336	-0.0460089	0.86145	-0.174529	0.968612	0.0112915
ENSMUSG00000030922	Lyrm1	157.445	118.808	154.707	181.417	142.848	154.883	76.8806	64.3795	45.5174	90.2071	0.355243	-0.806384	0.0269557	-2.21216	0.571813	0.449475
ENSMUSG00000052273	Dnah3	22.7685	36.9457	5.92237	0.0529206	32.7503	4.93972	4.98763	5.29849	54.5509	66.5263	0.916463	0.46755	0.608792	0.511798	1.38276	0.037885
ENSMUSG00000030911	Zp2	80.2191	55.909	90.2664	7.22823	41.6422	0	94.8648	8.45622	65.3752	154.786	0.95876	0.232276	0.785336	0.272373	1.17469	0.0182902
ENSMUSG00000030909	Anks4b	52.4973	28.9508	28.742	5.17762	47.6245	77.4863	0	110.361	5.90416	24.7682	0.920785	0.426625	0.628217	0.484238	1.34409	0.0358416
ENSMUSG00000030917	Tmem159	606.859	880.579	850.754	1282.76	868.898	1557.61	1064.41	1014.54	1113.27	1131.28	0.382432	0.389504	0.0342625	2.11697	1.30994	0.417446
ENSMUSG00000035064	Eef2k	109.9	60.8968	143.807	147.784	107.128	107.216	74.8845	104.662	76.2441	93.1917	0.801139	-0.320118	0.359597	-0.916134	0.801004	0.0962923
ENSMUSG00000030884	Uqcrc2	374.253	483.23	524.597	277.388	288.638	177.669	244.63	288.121	186.169	328.181	0.243309	-0.669627	0.00953842	-2.59213	0.628669	0.613842
ENSMUSG00000046096	Mosmo	32.6603	6.98225	1.95052	49.9299	56.5636	64.5602	33.9478	56.8824	28.7064	57.5334	0.764922	0.706349	0.301817	1.03254	1.63167	0.116383
ENSMUSG00000030878	Cdr2	148.528	118.808	267.826	151.891	75.3611	39.6742	171.749	12.624	38.5817	161.638	0.603999	-0.845718	0.132134	-1.50574	0.556434	0.218964
ENSMUSG00000030880	Polr3e	387.086	337.452	587.025	860.495	422.541	716.775	403.393	468.425	415.972	378.725	0.921227	-0.122542	0.637578	-0.471088	0.918568	0.0356332
ENSMUSG00000030876	Mettl9	448.457	474.231	823.019	1057.34	518.748	839.854	740.891	629.062	774.538	663.293	0.89263	0.135059	0.547579	0.601391	1.09814	0.0493285
ENSMUSG00000063317	Usp31	40.5782	23.9561	76.3845	30.6426	75.4158	69.5112	58.9136	17.757	76.3021	28.7289	0.993772	0.0243051	0.964397	0.0446371	1.01699	0.00271325
ENSMUSG00000034951	Cog7	93.0494	109.823	17.8045	19.4767	159.727	339.656	16.9668	168.753	104.981	91.2022	0.664817	0.851749	0.182361	1.33352	1.80469	0.177298
ENSMUSG00000030872	Gga2	380.153	391.366	586.032	510.879	669.563	531.107	657.02	529.529	474.417	325.177	0.992535	-0.0118635	0.957196	-0.0536731	0.991811	0.00325413
ENSMUSG00000030869	Ndufab1	161.413	130.791	114.03	78.5687	88.2643	62.5156	86.8669	212.15	111.918	94.1774	0.994642	-0.0133601	0.972707	-0.0342132	0.990782	0.00233304
ENSMUSG00000030870	Ubfd1	2119.69	1907.92	2104.12	2208.7	2021.51	1527.78	2358.47	2680.76	1602.52	1798.53	0.938424	-0.0559722	0.705697	-0.377641	0.961946	0.0276009
ENSMUSG00000030871	Ears2	208.886	207.663	321.296	132.639	276.753	234.279	252.622	344.935	295.172	139.768	0.920983	0.14299	0.631748	0.479268	1.10419	0.0357485
ENSMUSG00000044702	Palb2	57.4505	42.9313	3.93187	85.4961	54.5734	18.8383	9.97908	4.29235	79.3018	50.5788	0.838932	-0.58622	0.439198	-0.773548	0.666086	0.0762735
ENSMUSG00000030868	Dctn5	493.051	515.172	469.017	415.041	492.985	451.687	274.584	503.593	395.177	458.064	0.771652	-0.195508	0.30775	-1.01995	0.873265	0.112579
ENSMUSG00000030867	Plk1	4747.26	3644.13	4882.51	4540.81	4515.16	4464.25	4659.02	5465.3	4509.5	3475.11	0.981092	0.0156026	0.896369	0.130249	1.01087	0.0082903
ENSMUSG00000086942	Gm15489	40.586	39.9346	49.5857	21.476	50.5954	36.7222	65.9067	47.6501	33.6599	51.5667	0.920785	0.220346	0.627775	0.484861	1.16501	0.0358416
ENSMUSG00000030779	Rbbp6	447.465	694.88	783.348	397.77	1007.81	925.234	893.665	609.393	709.156	765.424	0.7772	0.228447	0.31738	0.999857	1.17157	0.109467
ENSMUSG00000052707	Tnrc6a	72.2415	122.802	108.074	109.126	124.983	208.521	99.8483	38.5164	162.463	149.731	0.855902	0.294663	0.471992	0.719241	1.2266	0.0675758
ENSMUSG00000030769	Slc5a11	306.887	435.299	514.641	537.346	425.527	325.595	503.248	276.806	549.722	444.183	0.943917	-0.0801882	0.727578	-0.348349	0.945934	0.0250662
ENSMUSG00000030766	Arhgap17	18.7903	45.9316	6.91095	49.8797	21.8095	4.93699	53.9272	17.6977	46.5857	27.7578	0.985208	0.0727715	0.913805	0.108241	1.05174	0.00647213
ENSMUSG00000030752	Kdm8	43.5617	44.9279	0	1.09436	49.6031	47.6551	6.98327	70.3033	117.001	50.5748	0.714081	1.07223	0.227239	1.2075	2.10268	0.146252
ENSMUSG00000030750	Nsmce1	300.975	129.784	266.725	343.614	174.547	423.923	341.491	489.918	185.182	265.708	0.578985	0.489141	0.115455	1.57414	1.40361	0.237333
ENSMUSG00000032777	Gtf3c1	525.701	557.101	570.149	557.801	498.916	468.548	914.638	885.849	636.861	369.791	0.714081	0.273642	0.227219	1.20755	1.20886	0.146252
ENSMUSG00000032743	D430042O09Rik	47.507	71.8867	90.2674	89.6568	41.6426	45.6525	49.9234	47.7229	62.401	46.5856	0.757271	-0.434743	0.291521	-1.05479	0.739826	0.120749
ENSMUSG00000042978	Sbk1	16.8014	38.9384	23.7814	66.1587	37.6963	45.6797	41.9391	45.5252	14.8262	15.8375	0.95552	-0.163085	0.771823	-0.289992	0.893113	0.0197601
ENSMUSG00000030742	Lat	48.5178	23.9567	108.176	18.4239	56.5539	45.6659	83.8844	7.40616	22.7511	27.7405	0.868891	-0.447249	0.489959	-0.690375	0.73344	0.0610349
ENSMUSG00000000131	Xpo6	353.412	415.327	723.871	774.913	399.717	537.057	688.971	788.47	505.117	451.106	0.884263	0.15547	0.522903	0.638877	1.11378	0.0534184
ENSMUSG00000030722	Nfatc2ip	516.81	482.223	423.392	327.386	549.529	444.733	455.317	352.425	626.982	570.115	0.928294	0.0913345	0.659608	0.440455	1.06536	0.0323146
ENSMUSG00000108420	Gm45141	12.8973	4.99106	7.93722	8.14532	2.96625	1.97534	5.99073	10.3074	5.94058	1.97113	1	-0.497147	0.393141	-0.853935	0.708507	NA
ENSMUSG00000030733	Sh2b1	92.0293	178.71	126.893	187.648	198.377	401.125	185.72	121.374	284.29	319.298	0.358416	0.74316	0.0276599	2.20208	1.67384	0.445613
ENSMUSG00000030727	Rabep2	807.892	737.812	539.398	773.944	702.272	745.537	584.123	819.636	473.405	688.084	0.894817	-0.105296	0.557515	-0.586536	0.929614	0.0482658
ENSMUSG00000030741	Spns1	5791.76	4901.1	5591.48	4228.81	4224.52	4718.38	5244.15	6999.98	5109.71	4736.28	0.801393	0.11594	0.365265	0.905379	1.08368	0.0961547
ENSMUSG00000073838	Tufm	526.7	354.424	525.53	687.239	383.846	642.302	619.075	582.369	652.722	437.225	0.720075	0.243748	0.234272	1.18943	1.18406	0.142622
ENSMUSG00000032637	Atxn2l	398.004	262.573	451.183	384.428	302.518	385.177	342.486	378.239	387.268	400.563	0.938424	0.0742794	0.705731	0.377596	1.05284	0.0276009
ENSMUSG00000030717	Nupr1	539.59	486.217	366.865	292.724	551.516	286.871	331.5	392.804	1074.77	263.701	0.96864	0.0709148	0.829642	0.215161	1.05038	0.0138376
ENSMUSG00000030720	Cln3	370.283	318.486	398.625	335.492	249.941	187.595	641.053	143.18	510.126	257.765	0.975735	0.0565425	0.86769	0.166594	1.03997	0.0106682
ENSMUSG00000030738	Eif3c	4214.61	4528.7	4308.38	4052.38	4357.45	5176.05	3607.59	6067.31	3634.92	3591.11	0.954796	0.0407545	0.769821	0.292609	1.02865	0.0200896
ENSMUSG00000030714	Sgf29	617.778	460.254	768.479	1371.31	571.326	928.219	609.086	572.086	530.859	351.938	0.6988	-0.34068	0.214523	-1.24122	0.789669	0.155647
ENSMUSG00000063065	Mapk3	72.2943	98.8504	4.92023	15.3803	83.3503	10.8872	28.9518	62.1512	134.812	49.566	0.988613	0.0597665	0.933781	0.0830887	1.0423	0.00497358
ENSMUSG00000047721	Bola2	911.845	664.926	928.126	951.358	804.438	744.535	743.885	734.752	563.538	800.123	0.567167	-0.248383	0.105856	-1.6171	0.84184	0.246289
ENSMUSG00000030707	Coro1a	0	80.8763	53.5453	7.22535	66.4731	103.298	40.9363	9.48616	115.975	47.5844	0.853584	0.60784	0.465227	0.730267	1.52398	0.068754
ENSMUSG00000042675	Ypel3	851.415	973.43	1153.2	1888.37	1092.09	1416.63	1008.49	1469.34	679.411	584.935	0.815361	-0.207932	0.397756	-0.845636	0.865777	0.0886498
ENSMUSG00000030697	Ppp4c	1521.68	1557.49	1690.63	2233.13	1665.41	1767.04	1892.17	2183.37	1735.26	1459.44	0.928294	0.0601232	0.662756	0.436112	1.04255	0.0323146
ENSMUSG00000030695	Aldoa	1707.82	2114.6	1802.68	1183.96	2296.29	1761.08	2006	1882.93	2002.69	1733.1	0.955539	0.0437269	0.772146	0.289569	1.03077	0.0197515
ENSMUSG00000058966	Fam57b	355.391	546.119	467.015	449.737	573.322	777.325	828.765	784.335	371.386	559.191	0.380158	0.473624	0.0331887	2.12979	1.38859	0.420035
ENSMUSG00000060538	Tmem219	14.8325	49.9308	5.92276	19.3921	1.95759	0	31.9553	49.4948	6.90378	49.6324	0.877564	0.585648	0.510786	0.657614	1.50071	0.0567211
ENSMUSG00000030689	Ino80e	580.155	710.856	591.961	772.91	584.226	508.257	658.015	406.347	711.148	933.018	0.993093	-0.0103218	0.960447	-0.0495923	0.992871	0.00300999
ENSMUSG00000059981	Taok2	52.4165	240.611	279.631	187.675	337.274	410.037	407.399	255.962	278.323	84.2317	0.801139	0.387653	0.356042	0.922934	1.30826	0.0962923
ENSMUSG00000042606	Hirip3	460.363	404.346	515.62	855.395	454.287	554.938	563.158	276.829	410.029	438.223	0.751679	-0.261986	0.280509	-1.07918	0.833939	0.123968
ENSMUSG00000030683	Sez6l2	190.128	128.792	79.2986	81.6385	68.4111	31.7294	219.68	284.57	102.988	126.906	0.775545	0.482852	0.3146	1.00562	1.3975	0.110393
ENSMUSG00000030685	Kctd13	1003.88	1205.06	1349.53	1672.28	1130.76	993.695	1772.35	1398.96	1216.26	1073.76	0.982772	0.0210609	0.903769	0.120901	1.01471	0.00754704
ENSMUSG00000030678	Maz	20.751	30.9451	89.278	11.3054	67.4599	81.4262	81.8822	122.976	23.7346	43.6099	0.732206	0.687861	0.252258	1.14488	1.61089	0.135367
ENSMUSG00000030681	Mvp	176.237	58.8975	115.002	159.077	162.674	275.035	161.758	30.2476	244.689	195.339	0.794199	0.432709	0.340207	0.953756	1.34977	0.10007
ENSMUSG00000107068	Gm42742	178.215	151.754	111.033	161.12	168.626	125.067	94.8527	357.092	163.423	124.908	0.924447	0.167315	0.645285	0.460323	1.12297	0.0341181
ENSMUSG00000030682	Cdipt	2498.86	3010.15	2920.18	2379.04	2811.07	2747.84	2944.59	3112.97	2703.91	3036.9	0.794199	0.0949462	0.337596	0.958926	1.06803	0.10007
ENSMUSG00000051457	Spn	53.4462	28.9472	100.181	169.014	109.15	40.6805	97.8588	21.9182	11.8403	42.6105	0.470632	-1.10102	0.059928	-1.88132	0.466188	0.327319
ENSMUSG00000030677	Kif22	4060.16	4675.47	4057.51	4439.86	4761.16	4068.16	4629.07	3896.48	4133.12	4843.37	0.953423	-0.028055	0.767354	-0.295837	0.980742	0.0207144
ENSMUSG00000042502	Cd2bp2	1467.23	1411.72	1648.98	1493.91	1405.52	1655.86	1991.02	1762.7	1791.72	1675.6	0.275225	0.257196	0.0127786	2.48988	1.19515	0.560312
ENSMUSG00000042492	Tbc1d10b	441.551	493.206	235.957	253.991	552.504	546.997	382.424	852.57	412.012	620.689	0.47293	0.509498	0.06131	1.87125	1.42355	0.325204
ENSMUSG00000030672	Mylpf	366.33	233.62	181.426	315.096	213.236	269.016	263.603	691.79	333.784	305.371	0.537553	0.508911	0.0876469	1.70794	1.42298	0.269578
ENSMUSG00000045598	Zfp553	178.199	181.706	234.026	218.2	207.313	321.686	141.784	47.8639	165.391	253.842	0.944034	-0.131683	0.729042	-0.3464	0.912766	0.0250124
ENSMUSG00000054716	Zfp771	223.731	207.662	400.63	481.166	212.25	245.193	319.523	343.971	229.767	139.762	0.821449	-0.255129	0.409955	-0.823973	0.837912	0.0854194
ENSMUSG00000042462	Dctpp1	163.38	109.821	70.3714	44.9607	79.3274	66.4846	152.774	314.516	171.375	113.019	0.489001	0.806919	0.0664304	1.83551	1.74947	0.31069
ENSMUSG00000090460	Gm17511	13.8704	10.9823	7.92471	16.2794	8.92198	5.94566	9.98457	12.4181	14.8694	5.93637	0.92633	-0.238482	0.652965	-0.449647	0.847637	0.0332345
ENSMUSG00000049091	Sephs2	293.026	323.476	250.838	244.804	509.858	547.011	433.351	738.577	295.127	494.763	0.296925	0.629213	0.0168145	2.39074	1.54672	0.527353
ENSMUSG00000042423	Fbrs	65.2972	107.822	303.492	110.184	173.588	183.661	276.596	121.326	185.225	95.1526	0.928294	0.180903	0.658878	0.441463	1.13359	0.0323146
ENSMUSG00000030822	Prr14	418.81	366.411	408.544	329.376	293.594	296.814	372.443	249.833	434.831	219.089	0.801393	-0.207779	0.36637	-0.903293	0.865869	0.0961547
ENSMUSG00000053877	Srcap	219.758	167.723	322.256	183.628	88.2349	342.488	574.15	778.79	332.787	391.645	0.0200654	1.30181	4.09289e-05	4.10217	2.46537	1.69755
ENSMUSG00000107023	Gm42715	173.256	297.532	96.1514	375.029	365.11	42.6482	52.9131	1.20574	203.055	133.832	0.50712	-1.59211	0.0747	-1.7823	0.331685	0.29489
ENSMUSG00000106715	Tmem265	0.966519	5.98732	13.884	0.0382047	7.92357	0.975529	36.9573	42.1098	6.91704	12.8886	0.39274	1.79718	0.0366504	2.08964	3.47541	0.405895
ENSMUSG00000030814	Bcl7c	226.701	206.663	388.725	485.249	168.595	385.199	267.598	196.996	240.664	292.487	0.950841	-0.093897	0.757457	-0.308822	0.936988	0.0218922
ENSMUSG00000030811	Fbxl19	135.616	102.829	238.005	216.139	197.398	224.373	81.871	334.396	140.626	77.2978	0.98133	-0.0515985	0.898507	-0.127547	0.964867	0.00818496
ENSMUSG00000030815	Phkg2	995.97	928.501	1025.28	1516.26	1423.41	1277.64	1411.89	431.284	1058.78	1406.92	0.949303	-0.0761284	0.751616	-0.31651	0.9486	0.0225951
ENSMUSG00000057176	Ccdc189	286.108	362.417	318.289	456.768	436.462	254.119	412.385	190.814	334.769	333.134	0.721256	-0.286208	0.235067	-1.18741	0.820054	0.14191
ENSMUSG00000030816	Rnf40	455.399	497.197	580.069	398.767	930.46	788.245	615.079	446.718	506.105	565.139	0.98133	0.0296364	0.898414	0.127665	1.02075	0.00818496
ENSMUSG00000042308	Setd1a	276.209	357.426	460.125	169.353	346.181	460.652	165.746	309.864	324.866	340.081	0.995408	-0.00727676	0.980209	-0.0248068	0.994969	0.00199906
ENSMUSG00000030806	Stx1b	18.784	60.91	73.4419	58.036	64.5213	1.95812	57.9199	1.16536	0.956221	10.8755	0.34645	-1.91992	0.0253109	-2.23662	0.264269	0.46036
ENSMUSG00000030805	Stx4a	77.1838	123.798	116.988	21.5209	189.471	259.147	195.71	96.4874	214.961	242.958	0.383304	0.9318	0.0348831	2.10971	1.90765	0.416457
ENSMUSG00000108808	Gm45204	9.89206	31.9594	9.90867	10.2119	7.92422	5.94302	0	1.11954	43.6884	3.94723	1	-0.356457	1	-0.410633	0.78108	NA
ENSMUSG00000049728	Zfp668	115.82	161.742	334.278	294.483	212.308	48.6085	99.8469	3.28406	66.321	48.5417	0.0251949	-2.06876	7.45183e-05	-3.96138	0.238365	1.59869
ENSMUSG00000049739	Zfp646	30.6586	53.9119	105.159	29.6384	62.4926	155.958	4.98577	103.414	5.89912	42.6158	0.970162	0.151597	0.837163	0.205523	1.1108	0.0131558
ENSMUSG00000096145	Vkorc1	369.288	362.416	300.433	399.709	303.512	317.662	357.464	486.927	383.308	291.479	0.934561	0.0819185	0.685593	0.404843	1.05842	0.0293926
ENSMUSG00000030802	Bckdk	552.463	475.235	639.596	175.491	312.427	338.499	520.223	725.191	446.687	429.303	0.880442	0.190768	0.516004	0.649518	1.14137	0.055299
ENSMUSG00000070371	Prss36	65.3232	112.822	105.121	93.8022	37.66	76.432	20.9614	150.03	107.978	95.1881	0.963952	0.12	0.805866	0.245762	1.08673	0.0159444
ENSMUSG00000030801	Kat8	1544.45	1782.13	1601.38	2050.64	1965.96	2362.69	1936.1	2075.65	2263.18	1578.42	0.617482	0.191779	0.143822	1.46171	1.14217	0.209376
ENSMUSG00000030793	Pycard	136.606	138.773	189.395	201.881	131.906	197.558	315.539	128.586	196.117	132.839	0.801393	0.281525	0.365086	0.905717	1.21548	0.0961547
ENSMUSG00000042178	Armc5	98.058	25.9519	78.3493	59.1548	109.158	68.5016	23.9581	110.661	2.92907	55.5143	0.839093	-0.501623	0.440649	-0.771097	0.706312	0.0761901
ENSMUSG00000108608	Gm6916	28.7015	38.9387	27.7544	18.4065	42.6654	33.7519	32.9503	33.1676	27.7215	52.5797	0.928792	0.203528	0.666707	0.430672	1.15151	0.0320814
ENSMUSG00000030795	Fus	1896.92	1846.03	1467.51	1626.48	1532.48	2013.24	1945.09	2318.08	1860.06	2023.61	0.275282	0.279662	0.0132965	2.47573	1.21391	0.560222
ENSMUSG00000030846	Tial1	471.244	589.051	659.408	418.134	620.941	533.085	724.918	632.099	458.558	592.906	0.918175	0.0924705	0.617934	0.498781	1.06619	0.0370748
ENSMUSG00000030847	Bag3	581.157	549.115	452.14	370.221	451.302	688.962	641.042	651.773	584.365	695.044	0.226174	0.439917	0.00765833	2.66677	1.35653	0.645557
ENSMUSG00000055319	Sec23ip	189.118	143.767	191.391	56.1784	206.341	71.445	258.622	49.9212	157.482	221.133	0.983137	-0.0526674	0.906777	-0.117105	0.964152	0.00738583
ENSMUSG00000042055	Wdr11	42.5462	35.937	4.91908	18.4424	16.8258	63.5316	147.795	79.736	177.433	69.4064	0.0251949	2.17982	6.7532e-05	3.98482	4.53098	1.59869
ENSMUSG00000042105	Inpp5f	57.4505	31.9462	47.6044	13.3301	65.5006	5.9263	62.9115	9.47142	33.6636	79.3773	0.962066	-0.173854	0.798038	-0.255887	0.886471	0.0167953
ENSMUSG00000048170	Mcmbp	822.74	809.697	657.405	730.117	596.123	450.669	728.908	680.861	670.525	1028.2	0.983137	-0.0228772	0.907549	-0.116131	0.984268	0.00738583
ENSMUSG00000039990	Edrf1	21.765	32.9478	0	1.08658	27.7695	31.7693	14.9735	4.27728	104.167	58.551	0.61103	1.35322	0.137648	1.48461	2.55482	0.213937
ENSMUSG00000030979	Uros	61.3996	73.8869	30.7173	61.1504	66.478	80.4447	0	6.37497	73.3272	39.6469	0.855902	-0.55663	0.470858	-0.721084	0.679888	0.0675758
ENSMUSG00000030983	Bccip	346.524	301.514	316.312	301.845	242.008	263.059	309.536	326.418	266.416	455.126	0.921175	0.103653	0.635035	0.474652	1.07449	0.0356577
ENSMUSG00000030986	Dhx32	144.526	92.8438	140.784	210.043	327.388	134.992	302.556	245.499	150.53	132.836	0.969339	0.0780236	0.831032	0.213379	1.05557	0.0135243
ENSMUSG00000053111	Fank1	8.86638	106.841	35.6782	7.22502	72.433	39.6964	67.9016	18.7939	89.1932	71.41	0.924447	0.312319	0.646138	0.459134	1.2417	0.0341181
ENSMUSG00000108702	Gm9333	160.408	138.777	127.911	133.579	144.826	114.155	112.829	133.673	106.954	117.979	0.771679	-0.268837	0.309893	-1.01545	0.829988	0.112563
ENSMUSG00000030994	D7Ertd443e	788.073	832.659	639.548	481.378	881.814	611.498	1025.47	918.097	745.799	1037.11	0.665227	0.259588	0.183005	1.33156	1.19714	0.17703
ENSMUSG00000110126	Gm9347	9.91884	6.98964	7.9407	5.1025	3.9627	4.96176	2.99414	5.18745	5.94391	0.980211	1	-0.758234	0.173622	-1.36066	0.59122	NA
ENSMUSG00000031004	Mki67	418.769	442.285	528.508	808.527	536.624	355.372	749.883	520.22	460.546	393.597	0.89263	-0.141265	0.547957	-0.600824	0.906724	0.0493285
ENSMUSG00000040139	9430038I01Rik	356.407	537.14	446.218	244.798	422.558	257.092	279.577	374.117	517.042	469.976	0.949096	-0.0808145	0.751242	-0.317002	0.945524	0.02269
ENSMUSG00000031068	Glrx3	970.249	864.606	658.382	1033.97	782.604	847.777	1036.45	1169.86	874.56	748.551	0.861596	0.117985	0.477672	0.710052	1.08522	0.0646964
ENSMUSG00000030849	Fgfr2	67.3584	35.9398	23.7726	29.6166	77.4118	68.525	57.9162	31.1635	10.8555	47.5936	0.970162	-0.115645	0.837902	-0.204577	0.922969	0.0131558
ENSMUSG00000030850	Ate1	99.0212	75.8767	114.059	16.4113	44.6088	154.922	40.9333	18.8268	159.542	90.2311	0.868891	0.407854	0.489637	0.690886	1.32671	0.0610349
ENSMUSG00000040331	Nsmce4a	3921.57	3249.76	3053.04	4311.33	3225.68	3177.68	3742.4	4490.14	3718.13	2792.97	0.986861	0.0129155	0.923151	0.0964658	1.00899	0.00574389
ENSMUSG00000030852	Tacc2	64.3356	62.8957	157.728	63.2586	116.081	83.3888	57.9098	56.0481	115.915	41.6116	0.80374	-0.387709	0.376437	-0.884481	0.764343	0.0948844
ENSMUSG00000040268	Plekha1	318.787	343.447	319.281	313.07	278.712	472.561	299.55	168.034	412.044	478.917	0.818798	0.218979	0.402538	0.837098	1.16391	0.086823
ENSMUSG00000040177	2310057M21Rik	301.971	280.548	221.105	244.755	270.789	448.754	155.761	281.866	179.241	379.766	0.924823	0.131819	0.650063	0.453674	1.09567	0.0339414
ENSMUSG00000040167	Ikzf5	18.8077	24.9618	31.7569	5.15617	11.8877	26.8163	6.98546	3.21842	58.5447	8.90259	0.96521	0.173153	0.814316	0.234862	1.12752	0.0153783
ENSMUSG00000030861	Acadsb	48.5248	30.9476	60.5148	64.1615	42.6542	23.8064	18.9668	98.0577	9.86636	7.89708	0.788596	-0.63537	0.330073	-0.973966	0.643776	0.103146
ENSMUSG00000066979	Bub3	773.214	1008.38	879.526	1004.39	824.272	715.738	746.879	1050.71	775.51	748.554	0.77311	-0.153308	0.31224	-1.01053	0.899187	0.111759
ENSMUSG00000030934	Oat	116.781	366.417	333.193	126.527	185.467	244.206	238.642	308.741	244.636	369.859	0.788596	0.31743	0.331122	0.971857	1.24611	0.103146
ENSMUSG00000030960	Eef1akmt2	53.5183	22.9611	28.7555	13.3112	27.7717	65.5821	0.993495	9.44456	37.6551	23.7869	0.982141	-0.0906679	0.901528	-0.123731	0.939088	0.00782598
ENSMUSG00000030965	Abraxas2	305.922	351.436	313.337	330.378	377.934	167.741	374.442	220.823	259.482	386.696	0.771679	-0.25271	0.309732	-1.01579	0.839319	0.112563
ENSMUSG00000030967	Zranb1	152.434	197.679	294.512	283.455	252.938	304.781	302.55	331.492	138.627	196.297	0.938424	0.109051	0.708225	0.374241	1.07852	0.0276009
ENSMUSG00000030970	Ctbp2	105.96	51.912	115.052	124.316	65.4535	31.7366	83.8747	63.276	126.823	37.6438	0.801139	-0.430579	0.353045	-0.928699	0.741964	0.0962923
ENSMUSG00000041775	Mapk1ip1	7.88957	30.9525	16.8427	2.10448	20.8232	48.6869	14.9746	58.7521	3.92951	38.6964	0.617482	1.07178	0.143324	1.46353	2.10202	0.209376
ENSMUSG00000041769	Ppp2r2d	271.254	338.455	424.415	152.027	237.044	522.211	324.513	435.135	264.43	366.854	0.58622	0.426763	0.122009	1.54639	1.34421	0.23194
ENSMUSG00000078566	Bnip3	2724.65	2899.34	1964.31	586.448	2542.29	1188.26	663.997	981.516	2418.7	2496.57	0.801139	-0.467816	0.356954	-0.921185	0.723058	0.0962923
ENSMUSG00000047751	Utf1	245.504	326.473	477.968	413.972	387.844	429.863	274.586	275.724	262.446	389.659	0.839093	-0.181958	0.440783	-0.770872	0.881506	0.0761901
ENSMUSG00000025474	Tubgcp2	23.7134	127.8	37.6451	105.003	199.465	188.69	54.9133	12.6164	92.1133	48.5533	0.918031	-0.315212	0.614761	-0.503289	0.803733	0.0371426
ENSMUSG00000025470	Zfp511	48.4747	134.788	49.5475	40.8713	116.066	155.895	35.9395	281.212	32.6407	80.2969	0.764484	0.589674	0.300793	1.03474	1.50491	0.116632
ENSMUSG00000025465	Echs1	90.0687	116.81	141.801	107.1	162.691	191.626	78.8771	108.861	88.1244	205.282	0.946755	0.121351	0.737669	0.334941	1.08775	0.0237622
ENSMUSG00000039018	Mtg1	199.045	207.674	58.4671	88.7687	134.901	20.8084	175.741	234.968	66.3229	125.914	0.95817	-0.142627	0.781021	-0.277988	0.905868	0.0185573
ENSMUSG00000025491	Ifitm1	109.938	96.8485	79.3323	191.411	62.4817	64.5206	11.9749	5.3503	32.6487	61.4617	0.198067	-1.61839	0.00575821	-2.76124	0.325698	0.703188
ENSMUSG00000110104	Gm45717	60.429	54.9157	30.7261	58.0609	43.6489	3.94139	49.9278	48.6517	22.7551	22.7816	0.690515	-0.742516	0.205492	-1.26606	0.597696	0.160827
ENSMUSG00000060591	Ifitm2	517.822	198.673	259.766	648.415	398.746	320.635	530.211	385.512	333.765	377.748	0.971809	-0.0549013	0.847426	-0.192404	0.96266	0.0124191
ENSMUSG00000025492	Ifitm3	56.4772	53.9195	83.3804	57.0137	25.7775	2.95045	2.98983	0.112765	33.6742	20.8016	0.190878	-2.1915	0.00496987	-2.80898	0.218923	0.719243
ENSMUSG00000025484	Bet1l	229.666	392.372	462.112	262.099	264.827	182.634	406.396	315.032	159.422	456.117	0.95876	-0.0843353	0.784978	-0.272837	0.943219	0.0182902
ENSMUSG00000025485	Ric8a	133.698	94.8479	67.4103	18.4521	19.7984	48.6185	134.805	282.151	69.3139	21.7712	0.730291	0.738032	0.24929	1.15208	1.6679	0.136504
ENSMUSG00000025487	Psmd13	998.961	1260.97	774.404	984.018	874.858	817.991	614.076	1069.39	1054.84	804.076	0.798984	-0.166365	0.350559	-0.933506	0.891085	0.097462
ENSMUSG00000083396	Gm15542	17.808	30.953	13.8647	26.4996	15.8569	27.8033	17.9712	21.7775	33.6986	26.7761	0.898179	0.285829	0.56491	0.575564	1.21911	0.0466372
ENSMUSG00000054065	Pkp3	75.2293	41.9262	19.7899	32.7179	123.021	88.3501	188.732	150.053	19.7618	163.655	0.474346	1.06117	0.0619862	1.86639	2.08662	0.323904
ENSMUSG00000025494	Sigirr	205.922	396.374	284.604	240.639	439.496	86.3317	102.839	86.1853	228.795	135.804	0.025337	-1.29188	8.37057e-05	-3.93353	0.408419	1.59625
ENSMUSG00000054662	Ano9	106.97	70.886	132.937	127.324	28.7336	43.6601	65.9007	9.49804	29.6765	71.3882	0.442455	-1.08498	0.0497734	-1.96191	0.4714	0.354131
ENSMUSG00000038650	Rnh1	154.521	85.8619	16.8155	153.833	54.5332	3.93665	56.911	7.43019	135.742	166.643	0.928294	-0.329982	0.659996	-0.439919	0.795546	0.0323146
ENSMUSG00000110275	Gm5905	350.498	348.442	217.137	266.158	244.991	201.503	263.604	342.937	342.713	231.992	0.972286	-0.0457292	0.850107	-0.188981	0.9688	0.0122058
ENSMUSG00000025499	Hras	428.658	1274.96	645.512	647.523	756.838	394.083	673.991	340.053	611.099	701.972	0.517689	-0.463953	0.0779833	-1.76251	0.724997	0.285931
ENSMUSG00000038618	Rassf7	125.718	147.761	296.554	37.8332	197.409	463.749	71.886	35.4258	135.68	44.5729	0.98133	-0.100244	0.897739	-0.128518	0.932875	0.00818496
ENSMUSG00000038611	Phrf1	1197.96	920.514	1070.9	1227.72	1219.06	1166.45	1165.26	1201.02	954.778	711.853	0.852868	-0.116424	0.464315	-0.73176	0.922471	0.0691181
ENSMUSG00000025498	Irf7	17.7967	7.98135	13.8569	20.4338	10.884	29.7792	107.865	45.4914	7.88913	48.613	0.196322	1.75583	0.0056569	2.76703	3.37721	0.70703
ENSMUSG00000058886	Deaf1	177.255	108.823	121.961	94.8738	151.777	125.082	63.8986	15.7351	258.604	125.918	0.95208	-0.152182	0.763404	-0.301013	0.899888	0.0213264
ENSMUSG00000025505	Tmem80	7.92033	0.99563	7.9326	7.14347	11.9153	4.95643	9.9862	0.0494107	15.8777	9.92113	1	0.184314	0.780506	0.278659	1.13628	NA
ENSMUSG00000025495	Ptdss2	11893.4	14683.3	10790.3	10852.9	13059.5	13580.4	11353	12101.8	15174.6	11937.4	0.894048	0.0659863	0.555045	0.590218	1.0468	0.0486392
ENSMUSG00000051007	Gatd1	189.098	239.618	155.663	216.156	273.801	300.835	190.714	52.0047	136.658	132.836	0.752399	-0.402056	0.281256	-1.0775	0.756779	0.123552
ENSMUSG00000025503	Taldo1	1121.71	1223.03	1011.39	1461.23	1576.16	1540.71	1184.22	1546.07	959.717	1348.41	0.962231	0.0412737	0.799287	0.25427	1.02902	0.0167206
ENSMUSG00000025509	Pnpla2	27.695	33.9424	9.88017	11.2985	61.517	130.153	61.9108	15.6837	86.2313	23.7692	0.52758	1.13754	0.0826299	1.73563	2.20005	0.277712
ENSMUSG00000025510	Cd151	466.295	456.262	549.33	403.858	417.575	502.309	1009.5	755.318	457.57	477.881	0.378477	0.481749	0.0327332	2.13534	1.39644	0.42196
ENSMUSG00000019082	Slc25a22	365.34	344.446	305.401	250.889	332.292	363.345	244.63	349.195	253.536	348.016	0.974475	-0.0363252	0.86281	-0.172798	0.975136	0.0112293
ENSMUSG00000025507	Pidd1	232.651	301.517	406.593	360.903	152.726	255.128	91.8549	155.566	333.807	267.702	0.72809	-0.397636	0.245262	-1.16193	0.759101	0.137815
ENSMUSG00000025508	Rplp2	1195.97	1251.98	1010.4	1882.3	925.43	1180.34	1025.46	1512.9	1187.54	1200.68	0.970162	-0.0371036	0.835656	-0.207453	0.97461	0.0131558
ENSMUSG00000025511	Tspan4	1547.43	1840.04	1883	2252.5	1786.43	1915.95	1905.15	1653.94	1592.63	1235.36	0.723522	-0.165028	0.238198	-1.1795	0.891911	0.140548
ENSMUSG00000038489	Polr2l	438.587	392.366	397.612	552.641	425.525	401.051	510.238	441.462	449.663	420.381	0.992535	0.0105339	0.950846	0.0616438	1.00733	0.00325413
ENSMUSG00000002957	Ap2a2	244.528	205.665	264.744	336.473	246.975	355.411	284.574	324.31	275.341	292.488	0.732742	0.238872	0.254171	1.14028	1.18007	0.135049
ENSMUSG00000025139	Tollip	206.95	124.796	171.55	261.937	226.19	116.132	117.82	33.354	144.599	134.831	0.323362	-0.85862	0.0214566	-2.29985	0.55148	0.490311
ENSMUSG00000025147	Mob2	259.346	460.256	613.791	689.286	589.197	634.356	728.913	653.839	521.958	438.215	0.830982	0.188927	0.425232	0.797376	1.13992	0.0804082
ENSMUSG00000037772	Mrpl23	64.4282	41.9363	38.6855	31.6072	46.6474	12.8833	12.9761	13.5775	19.7899	18.8197	0.104957	-1.51638	0.00157552	-3.1604	0.349563	0.97899
ENSMUSG00000018819	Lsp1	42.5904	5.98425	57.5538	34.6647	31.7389	62.5862	4.98683	1.16281	36.6529	48.609	0.970162	-0.164887	0.834295	-0.209196	0.891999	0.0131558
ENSMUSG00000007891	Ctsd	974.187	993.397	1652	689.403	1098.04	1319.33	1467.81	1523.23	685.353	1164.99	0.814008	0.188218	0.392932	0.854312	1.13936	0.0893714
ENSMUSG00000037706	Cd81	61.4035	11.974	6.90461	162.754	58.5358	72.4969	32.9475	19.8181	11.8455	34.6859	0.73949	-0.814055	0.261366	-1.12317	0.568781	0.131068
ENSMUSG00000045752	Tssc4	192.046	259.582	159.616	502.526	242.021	256.121	341.493	172.128	134.663	285.554	0.902471	-0.188314	0.573858	-0.562378	0.877631	0.0445666
ENSMUSG00000037664	Cdkn1c	23.7596	27.9563	37.707	23.4578	38.7127	34.7632	8.98217	1.14981	27.7398	15.8483	0.71808	-0.77682	0.232076	-1.19503	0.583652	0.143827
ENSMUSG00000101609	Kcnq1ot1	38.5747	36.9343	78.332	155.854	125.018	120.149	144.794	14.6843	9.85759	77.3321	0.937367	-0.245881	0.70298	-0.381302	0.8433	0.0280901
ENSMUSG00000010760	Phlda2	1075.19	977.424	906.284	850.485	770.691	1348.13	1017.48	1629.88	989.447	1106.49	0.254207	0.411327	0.0107234	2.55158	1.32991	0.594813
ENSMUSG00000010755	Cars	122.723	107.819	223.094	207.036	236.069	406.066	379.439	417.387	292.195	123.899	0.250917	0.852389	0.0104646	2.56009	1.80549	0.600469
ENSMUSG00000059119	Nap1l4	1541.5	1426.7	1618.25	2145.41	1317.24	1556.58	1326.01	1437.35	1532.22	1228.42	0.672181	-0.184912	0.190055	-1.31042	0.879703	0.172514
ENSMUSG00000058454	Dhcr7	125.694	292.531	239.955	126.528	159.671	374.288	263.606	377.039	263.461	320.268	0.216393	0.759397	0.00704896	2.69452	1.69278	0.664758
ENSMUSG00000031078	Cttn	1167.25	1179.1	1364.4	1515.28	1331.14	1830.6	1341.99	1163.81	1538.17	1353.36	0.774406	0.140596	0.313791	1.0073	1.10236	0.111031
ENSMUSG00000031077	Fadd	75.2136	154.755	153.715	45.9759	103.149	98.268	218.684	103.671	124.799	113.024	0.841883	0.305445	0.444395	0.764793	1.2358	0.0747485
ENSMUSG00000037519	Ppfia1	746.503	508.178	915.252	712.773	540.574	916.306	547.178	513.043	538.784	753.532	0.949303	-0.0665594	0.751697	-0.316403	0.954913	0.0225951
ENSMUSG00000031074	Fgf3	64.2998	109.816	200.287	153.015	507.958	393.168	439.356	199.012	80.1781	142.745	0.898913	0.27696	0.567182	0.572206	1.21164	0.0462823
ENSMUSG00000050917	Fgf4	1727.74	639.965	727.803	500.754	734.001	654.186	362.45	174.31	1097.44	1765.92	0.977874	-0.0950371	0.87689	-0.154913	0.936248	0.00971721
ENSMUSG00000031072	LTO1	559.352	680.902	922.183	612.883	611.002	743.547	719.921	1085.85	761.655	628.584	0.726057	0.218221	0.240575	1.17355	1.1633	0.139029
ENSMUSG00000070348	Ccnd1	291.056	231.622	431.351	369.132	209.263	337.521	461.313	521.083	354.579	332.139	0.572056	0.388958	0.110471	1.59608	1.30945	0.242561
ENSMUSG00000065952	Rps23rg1	20.8018	16.9727	11.888	24.4306	11.8924	8.92028	11.9802	22.7383	24.7829	11.8867	0.972891	-0.0985218	0.853754	-0.184331	0.933989	0.0119357
ENSMUSG00000004565	Pnpla6	200.008	286.55	188.409	81.6568	210.305	47.6132	143.783	28.1768	196.124	256.838	0.752583	-0.523856	0.281891	-1.07608	0.69551	0.123446
ENSMUSG00000004626	Stxbp2	165.349	118.806	204.295	85.7226	183.521	116.135	233.658	25.0653	206.049	115.988	0.96033	-0.120705	0.790703	-0.265398	0.919738	0.0175793
ENSMUSG00000040236	Trappc5	56.4558	62.9043	47.6024	96.6788	18.8195	17.8441	3.98786	64.1158	39.6133	12.8563	0.580685	-1.02868	0.117213	-1.56658	0.490157	0.23606
ENSMUSG00000019470	Xab2	700.954	579.065	842.858	1084.85	580.255	705.826	618.073	421.891	671.521	486.793	0.485885	-0.383243	0.0655424	-1.84154	0.766712	0.313466
ENSMUSG00000087687	Pet100	95.0921	17.9642	98.21	47.955	31.7154	68.5059	56.9142	90.0089	41.5781	42.6161	0.988613	0.0432429	0.934016	0.0827933	1.03043	0.00497358
ENSMUSG00000011832	Evi5l	39.5815	55.9099	64.4621	131.319	58.5255	135.097	2.98906	14.6635	26.7096	22.772	1	-0.792162	1	-1.11511	0.577478	NA
ENSMUSG00000046589	Lrrc8e	18.7593	95.8437	114.032	37.8213	151.788	275.088	114.828	116.051	83.1777	96.1635	0.642234	0.712404	0.163079	1.39479	1.63853	0.192307
ENSMUSG00000002948	Map2k7	90.0466	208.663	182.434	190.717	223.177	295.851	260.612	251.783	231.765	329.207	0.337107	0.61336	0.0235511	2.26437	1.52982	0.472232
ENSMUSG00000048644	Ctxn1	40.5971	19.9634	183.709	6.19647	50.6067	21.8216	17.9686	21.8523	0	7.89832	0.265798	-2.114	0.0114668	-2.52814	0.231006	0.575449
ENSMUSG00000011837	Snapc2	766.264	1142.16	1392.19	1204.27	1104.98	1372.95	915.626	1240.4	1087.51	881.406	0.975359	-0.0291029	0.865653	-0.169183	0.98003	0.0108354
ENSMUSG00000040028	Elavl1	262.361	249.597	319.304	197.869	188.442	197.535	330.509	260.112	256.523	346.052	0.835347	0.191805	0.433477	0.783255	1.14219	0.078133
ENSMUSG00000023235	Ccl25	35.645	15.9696	28.7478	72.2408	2.94503	61.5902	7.98246	3.24545	58.4844	46.6209	0.963964	0.190998	0.808873	0.24188	1.14155	0.0159392
ENSMUSG00000002949	Timm44	1066.27	1289.92	735.719	780.143	1123.83	846.771	1483.78	1168.92	1330.18	1477.33	0.497588	0.336197	0.0695254	1.81499	1.26242	0.30313
ENSMUSG00000109489	Gm7451	7.9285	7.98849	7.93951	5.10462	5.95156	0.98268	6.99017	2.11632	5.94277	5.94897	1	-0.66643	0.228838	-1.20336	0.630064	NA
ENSMUSG00000058748	Zfp958	267.364	140.771	73.3386	295.582	114.046	132.017	215.68	32.3222	224.858	223.105	0.965798	-0.106303	0.818622	-0.229318	0.928965	0.0151139
ENSMUSG00000022322	Shcbp1	107.945	115.82	81.3107	11.313	56.5212	106.242	8.97926	147.91	70.3132	77.3336	0.965944	0.14055	0.821028	0.226223	1.10233	0.0150478
ENSMUSG00000001300	Efnb2	70.3117	34.9395	78.3596	12.3238	69.4477	23.7983	60.9096	76.5853	36.6232	96.2216	0.959559	0.149155	0.789365	0.267135	1.10892	0.0179283
ENSMUSG00000040459	Arglu1	153.444	119.802	170.547	299.667	178.543	157.835	215.68	110.998	163.416	205.247	0.942153	-0.111953	0.719892	-0.358604	0.925335	0.0258783
ENSMUSG00000049717	Lig4	15.8293	25.9604	13.8688	12.2738	23.8123	31.7885	13.9768	27.9115	31.7224	5.92401	0.919391	0.279444	0.625298	0.488355	1.21373	0.0364997
ENSMUSG00000040396	Abhd13	82.1674	61.8965	102.142	58.1761	93.2425	173.789	87.8682	21.9365	39.58	159.689	0.909345	0.279844	0.585478	0.545401	1.21406	0.0412715
ENSMUSG00000031497	Tnfsf13b	460.373	305.503	266.703	354.899	431.477	432.823	615.084	647.51	393.196	506.656	0.29989	0.512712	0.0170667	2.38527	1.42673	0.523037
ENSMUSG00000031504	Rab20	4305.68	5157.69	5405.07	5473.84	5456.49	4698.53	5945.1	4772.12	4139.05	4704.55	0.824998	-0.0887578	0.416175	-0.813076	0.940332	0.0835471
ENSMUSG00000096957	E230013L22Rik	27.6872	45.9237	44.6071	68.2932	69.4463	85.4017	51.9211	47.7143	44.5545	84.3069	0.877081	0.294068	0.50806	0.661861	1.22609	0.0569604
ENSMUSG00000031505	Naxd	171.342	94.8465	211.293	32.7222	88.2719	61.5269	42.9295	24.0135	149.6	114.03	0.734774	-0.610037	0.256094	-1.13567	0.65518	0.133846
ENSMUSG00000056228	Cars2	560.333	669.917	1080.84	884.09	800.464	1173.42	1017.48	1019.64	588.297	705.917	0.821449	0.173008	0.40938	0.824986	1.12741	0.0854194
ENSMUSG00000045969	Ing1	1208.84	1471.63	1470.52	1583.57	1173.42	966.893	1359.96	983.505	885.433	1101.52	0.232127	-0.382966	0.00866481	-2.625	0.766859	0.634274
ENSMUSG00000031511	Arhgef7	99.971	178.716	166.599	210.986	141.844	128.056	150.775	92.3296	77.2209	132.854	0.635778	-0.457514	0.15458	-1.42354	0.72824	0.196695
ENSMUSG00000000759	Tubgcp3	46.4936	114.817	101.143	109.091	117.059	139.008	110.836	48.8399	63.3623	119.985	0.993285	-0.0197332	0.961476	-0.0483018	0.986415	0.00292606
ENSMUSG00000038542	Pcid2	63.3393	68.8859	44.5894	64.2872	61.478	52.591	179.744	86.0279	105	174.572	0.294438	0.982473	0.0162449	2.40337	1.97585	0.531006
ENSMUSG00000031446	Cul4a	82.1958	55.9083	19.7951	19.4598	20.7957	55.5849	48.9241	124.068	122.889	86.282	0.373854	1.14396	0.0314509	2.15132	2.20986	0.427298
ENSMUSG00000031441	Atp11a	110.886	16.9643	204.333	202.765	64.4483	91.3204	137.797	47.8186	46.5108	155.695	0.894057	-0.323516	0.556327	-0.588305	0.79912	0.0486346
ENSMUSG00000031508	Ankrd10	8768.8	9808.2	12299.5	13384.8	10834.6	9615.47	11628.6	10063.4	7196.55	7213.96	0.467187	-0.269186	0.0586238	-1.891	0.829788	0.330509
ENSMUSG00000038506	Dcun1d2	5.89167	59.8991	35.6604	159.966	58.4998	147.954	161.768	122.181	69.3123	95.1838	0.580685	0.898119	0.116758	1.56853	1.86363	0.23606
ENSMUSG00000038497	Tmco3	46.5047	124.808	105.136	45.9424	23.7701	116.183	25.9547	109.701	49.4986	89.2468	0.948423	0.174585	0.744739	0.325584	1.12864	0.0229977
ENSMUSG00000038515	Grtp1	65.3205	77.8726	110.079	77.5232	113.094	179.746	55.9118	64.334	98.0595	66.4105	0.976951	0.0652279	0.874995	0.157317	1.04625	0.0101273
ENSMUSG00000031447	Lamp1	1352.39	1190.08	1658.91	1490.83	1560.27	1834.56	1672.5	1252.92	1359.87	1349.39	0.951678	0.0425242	0.760457	0.304881	1.02991	0.0215098
ENSMUSG00000038482	Tfdp1	243.562	194.685	251.872	255.917	187.46	233.294	191.711	140.009	197.09	262.758	0.895487	-0.145232	0.559668	-0.583335	0.904234	0.0479408
ENSMUSG00000038398	Upf3a	191.076	176.714	223.115	53.1293	134.878	212.448	85.8647	355.15	310.064	197.305	0.624411	0.575794	0.147808	1.44732	1.4905	0.204529
ENSMUSG00000038416	Cdc16	608.901	429.306	431.324	500.678	477.106	552.953	521.22	540.904	320.875	471.94	0.982719	-0.023485	0.90324	-0.12157	0.983853	0.00757062
ENSMUSG00000031458	Coprs	117.883	87.8629	56.5111	67.2967	95.2536	4.93019	120.83	11.5675	28.6872	54.5207	0.61467	-0.945902	0.140072	-1.47552	0.519105	0.211358
ENSMUSG00000047710	Champ1	200.001	168.727	181.46	115.286	120.991	313.755	60.9014	86.1601	247.648	258.813	0.852062	0.298385	0.463207	0.733577	1.22977	0.069529
ENSMUSG00000050052	Tdrp	59.3894	78.8742	19.7932	88.6779	148.863	59.5536	58.9097	53.9545	79.2435	63.4468	0.871104	-0.328312	0.495681	-0.681302	0.796468	0.0599299
ENSMUSG00000051978	Erich1	30.6573	65.8945	49.5659	55.082	20.7962	41.677	54.9164	182.797	49.5078	66.4332	0.575543	0.834078	0.112685	1.58624	1.78272	0.239922
ENSMUSG00000031461	Myom2	113.963	79.8792	113.129	97.7365	58.5343	0	3.98764	0.127314	15.8093	0	2.99459e-05	-4.54105	1.52707e-08	-5.65849	0.0429544	4.52366
ENSMUSG00000039842	Mcph1	494.042	522.161	374.802	680.047	300.524	430.837	388.416	511.873	304.039	422.365	0.802767	-0.204946	0.37498	-0.887185	0.867571	0.0954103
ENSMUSG00000031465	Angpt2	14.8408	28.9579	36.7317	2.09704	32.765	0	23.9662	15.5736	1.95276	27.7825	0.807769	-0.735642	0.381951	-0.874307	0.600551	0.0927129
ENSMUSG00000081094	Rpl19-ps11	23.7561	29.9531	30.7476	22.449	23.8018	24.816	26.9599	25.9085	21.7811	26.7712	0.984385	-0.0501528	0.911598	-0.111023	0.965834	0.00683481
ENSMUSG00000031467	Agpat5	1041.55	791.723	1057.04	550.713	1019.7	769.349	755.866	841.473	624.947	1087.67	0.877192	-0.129001	0.510161	-0.658587	0.914464	0.0569056
ENSMUSG00000071793	2610005L07Rik	9.89051	12.9789	17.8603	20.3501	15.8768	13.8992	10.9825	4.22566	8.90201	15.8702	0.794136	-0.514516	0.336445	-0.961214	0.700028	0.100105
ENSMUSG00000063362	Alg11	59.4322	66.8992	86.3344	27.5755	49.6055	24.7993	32.9485	8.43796	33.6626	25.7577	0.316374	-1.20593	0.0202446	-2.32178	0.433489	0.499799
ENSMUSG00000031479	Vps36	36.6107	45.9245	18.8069	91.659	48.5989	113.239	5.98442	20.861	69.3541	70.4167	0.948423	0.210397	0.746636	0.323079	1.15701	0.0229977
ENSMUSG00000037725	Ckap2	298.051	215.654	162.604	61.2843	96.1813	228.335	190.714	165.86	360.6	194.328	0.723567	0.451033	0.238321	1.17919	1.36702	0.140521
ENSMUSG00000031482	Slc25a15	89.0682	149.758	226.111	98.9748	167.636	254.177	138.79	125.458	228.832	108.048	0.885576	0.22544	0.526501	0.633357	1.16913	0.0527743
ENSMUSG00000031533	Mrps31	162.381	160.743	82.2724	128.499	119.018	62.5104	146.781	312.516	120.823	97.143	0.928294	0.180685	0.657797	0.442956	1.13342	0.0323146
ENSMUSG00000008892	Vdac3	260.364	239.61	272.67	323.25	228.118	369.302	408.392	396.815	358.552	338.098	0.226488	0.499075	0.00775703	2.66247	1.41331	0.644954
ENSMUSG00000031536	Polb	109.88	162.741	128.902	105.066	112.075	192.618	95.853	78.8752	138.666	189.406	0.918228	0.168655	0.619595	0.496425	1.12401	0.0370493
ENSMUSG00000031540	Kat6a	93.0364	165.736	120.962	161.09	118.026	111.172	145.782	195.726	123.796	158.646	0.915115	0.158065	0.601108	0.522808	1.11579	0.0385244
ENSMUSG00000031545	Gpat4	91.0442	200.678	164.594	218.182	143.812	200.536	202.698	297.186	95.046	179.457	0.847255	0.252732	0.453525	0.749551	1.19146	0.071986
ENSMUSG00000015341	Golga7	177.225	158.744	127.897	160.1	178.55	95.2761	173.741	181.314	164.414	204.264	0.986176	0.0293324	0.917425	0.103678	1.02054	0.00604574
ENSMUSG00000110256	Gm45412	9.91997	4.99169	4.95636	5.10101	2.96871	5.9579	3.99322	3.13815	7.93369	2.96704	1	-0.219033	0.690448	-0.398247	0.859141	NA
ENSMUSG00000031546	Gins4	1211.81	1317.88	809.098	1274.64	1514.66	1608.23	775.833	884.041	1391.59	1076.74	0.921175	-0.0952441	0.634187	-0.475841	0.936114	0.0356577
ENSMUSG00000031548	Sfrp1	25.7061	37.9352	189.567	7.22669	67.4619	3.93881	134.816	3.26512	62.4057	24.7562	0.89263	-0.51637	0.547302	-0.601808	0.699129	0.0493285
ENSMUSG00000031555	Adam9	36.7227	17.9742	17.8647	9.19426	13.8915	9.92249	0	2.15412	5.92648	3.94817	0.104957	-2.12176	0.00164521	-3.14777	0.229766	0.97899
ENSMUSG00000031556	Tm2d2	125.752	144.772	83.2778	7.23644	77.3516	38.6834	66.8955	198.666	89.1281	209.281	0.835849	0.459734	0.43425	0.78194	1.37529	0.0778719
ENSMUSG00000074412	Gm10689	11.8719	15.9747	11.8916	18.3355	13.8841	13.8958	12.9797	16.5641	12.8701	18.8479	0.98133	0.0626737	0.897734	0.128524	1.0444	0.00818496
ENSMUSG00000065954	Tacc1	658.369	927.51	652.445	1050.22	652.667	658.165	693.96	601.108	661.608	721.794	0.640599	-0.240142	0.160772	-1.40248	0.846662	0.193414
ENSMUSG00000031565	Fgfr1	126.718	116.81	38.6288	62.2855	225.212	268.101	41.9298	86.1222	254.623	146.743	0.794199	0.485226	0.338787	0.956564	1.39981	0.10007
ENSMUSG00000037363	Letm2	44.5182	111.825	167.653	28.6389	70.4156	82.395	66.8975	73.6099	87.1628	91.2225	0.97654	-0.0760484	0.870969	-0.162428	0.948653	0.0103099
ENSMUSG00000043794	D830025C05Rik	8.89186	10.9801	25.8045	17.33	4.93888	10.9096	28.9623	2.17082	19.8183	30.7733	0.875392	0.445837	0.503551	0.668914	1.3621	0.0577975
ENSMUSG00000054823	Nsd3	221.777	166.729	247.91	187.644	166.627	162.793	112.825	144.137	273.393	350.051	0.965798	0.0744833	0.81823	0.229822	1.05298	0.0151139
ENSMUSG00000031570	Plpp5	508.879	526.152	706.029	345.745	486.029	632.377	471.293	690.05	407.053	424.337	0.981007	0.0289195	0.894799	0.132234	1.02025	0.00832791
ENSMUSG00000061313	Ddhd2	1900.98	994.398	1327.74	456.926	849.062	761.399	300.541	497.576	1081.57	1685.57	0.871046	-0.353795	0.495246	-0.681988	0.782523	0.0599587
ENSMUSG00000037296	Lsm1	244.526	395.369	290.53	352.782	277.731	233.276	216.672	400.908	263.45	213.147	0.794199	-0.233853	0.340128	-0.953911	0.850361	0.10007
ENSMUSG00000037316	Bag4	123.766	183.714	118.003	190.553	131.938	44.6409	28.9492	40.5781	134.72	90.2119	0.230069	-1.14149	0.00822413	-2.64273	0.453291	0.638142
ENSMUSG00000031575	Ash2l	666.273	841.643	678.214	1006.45	683.404	1089.03	1082.38	1056.96	1163.8	919.098	0.134231	0.454592	0.00249445	3.02401	1.37039	0.872146
ENSMUSG00000015994	Fnta	436.582	479.225	581.056	531.3	738.987	830.931	696.958	743.979	617.047	473.907	0.623388	0.281234	0.147121	1.44978	1.21523	0.205242
ENSMUSG00000037234	Hook3	30.6786	49.9229	19.8074	6.1971	48.6183	35.7346	18.9672	88.7628	7.88566	72.4332	0.838044	0.529778	0.437935	0.775686	1.44371	0.0767334
ENSMUSG00000013878	Rnf170	17.8042	4.98647	45.6523	49.8516	11.8812	58.6297	4.98742	20.7649	13.8436	26.7715	0.988613	-0.0601305	0.932932	-0.0841569	0.959177	0.00497358
ENSMUSG00000037214	Thap1	298.011	296.524	255.82	273.285	252.931	285.906	295.558	196.985	274.353	284.557	0.970162	-0.0415585	0.838955	-0.20323	0.971605	0.0131558
ENSMUSG00000085795	Zfp703	7.90954	1.99322	21.8452	3.10074	5.93859	9.92352	25.9689	2.15178	15.861	17.865	0.727136	0.814404	0.243837	1.16545	1.75857	0.138384
ENSMUSG00000031483	Erlin2	66.3351	49.9169	9.87636	14.3659	21.788	171.848	34.9429	58.0592	104.045	106.134	0.22963	1.54884	0.00796689	2.65347	2.92582	0.638971
ENSMUSG00000031485	Plpbp	2060.26	2556.88	2533.46	2731.83	2353.79	3260.1	3161.27	3596.83	2516.71	2409.28	0.333839	0.288409	0.0229368	2.27449	1.22129	0.476463
ENSMUSG00000031487	Brf2	731.612	1586.45	787.287	1447.93	1028.6	1026.47	947.579	1011.44	1127.13	1035.1	0.892798	-0.11678	0.548501	-0.600007	0.922243	0.049247
ENSMUSG00000031488	Rab11fip1	1678.11	1472.62	1887.95	2431.99	1809.23	2257.45	2788.83	2055.99	2161.16	1729.12	0.561989	0.244381	0.100086	1.64444	1.18458	0.250272
ENSMUSG00000031490	Eif4ebp1	962.296	1173.11	1716.44	1178.82	1255.75	1626.09	1389.92	1348.2	1268.76	1206.62	0.832103	0.121663	0.42755	0.79339	1.08799	0.0798232
ENSMUSG00000097776	Gm26795	50.4674	89.8576	90.2461	24.5601	60.4937	62.5314	81.8783	32.2674	172.447	86.2679	0.801139	0.463684	0.356438	0.922173	1.37906	0.0962923
ENSMUSG00000110331	Nudc-ps1	59.3964	72.8842	63.4593	61.1914	65.4666	69.4945	45.9281	78.6958	62.3954	61.4683	0.992535	-0.019839	0.956859	-0.0540953	0.986343	0.00325413
ENSMUSG00000039661	Dusp26	199.964	342.452	221.105	254.944	334.289	131.007	357.469	340.855	379.376	173.481	0.986571	0.0310566	0.919758	0.100739	1.02176	0.00587157
ENSMUSG00000039328	Rnf122	1054.37	1590.44	1420.92	1535.69	1288.48	1470.21	1550.68	1619.69	1547.08	1774.76	0.567167	0.20876	0.105808	1.61732	1.15569	0.246289
ENSMUSG00000046152	Fut10	54.4953	42.9339	6.90923	34.6656	56.5773	6.92159	32.9505	4.28244	68.4114	20.8024	0.839721	-0.553119	0.442427	-0.768101	0.681545	0.0758652
ENSMUSG00000031577	Tti2	257.409	253.591	191.353	219.27	294.606	402.089	192.708	280.811	199.059	318.281	0.844727	0.195713	0.448856	0.757324	1.14529	0.0732835
ENSMUSG00000031578	Mak16	814.801	932.499	1091.74	1105.32	780.624	777.292	713.928	860.116	628.909	794.167	0.379535	-0.324086	0.0328752	-2.1336	0.798804	0.420749
ENSMUSG00000093862	Gm5117	56.4737	80.8848	42.6492	9.25084	28.756	11.887	24.9599	6.35756	49.5484	37.6798	0.737773	-0.741273	0.259852	-1.12674	0.598211	0.132077
ENSMUSG00000009628	Tex15	107.964	52.9121	21.7782	200.532	52.5575	12.8712	89.8694	12.6049	5.89809	114.069	0.712545	-0.890538	0.22484	-1.21376	0.539413	0.147188
ENSMUSG00000062991	Nrg1	31.659	5.98342	38.6601	40.809	4.92481	5.9249	173.773	34.2666	108.055	29.7231	0.427871	1.52626	0.0460069	1.99533	2.88038	0.368687
ENSMUSG00000052906	Ubxn8	745.501	836.654	760.537	837.168	723.097	641.286	694.958	420.874	722.031	1088.68	0.884226	-0.129424	0.522617	-0.639317	0.914197	0.0534369
ENSMUSG00000009630	Ppp2cb	330.756	228.636	231.058	85.7392	174.573	61.5125	58.9043	60.2852	170.351	400.662	0.788596	-0.483247	0.330669	-0.972768	0.715366	0.103146
ENSMUSG00000031584	Gsr	568.267	651.949	692.117	321.302	645.726	835.884	684.974	669.455	959.779	881.446	0.294438	0.485531	0.0161612	2.40525	1.4001	0.531006
ENSMUSG00000031585	Gtf2e2	395.034	256.582	412.504	435.385	358.077	501.349	399.403	274.699	265.415	348.996	0.965495	-0.0535207	0.817298	-0.231022	0.963582	0.01525
ENSMUSG00000063412	Gm10131	59.4161	42.9292	52.5562	71.3172	42.6435	46.6541	45.9303	45.62	40.5956	48.5804	0.89263	-0.241889	0.546911	-0.602396	0.845637	0.0493285
ENSMUSG00000031516	Dctn6	281.189	265.574	215.163	285.485	178.525	115.124	208.686	414.247	186.185	227.044	0.95552	-0.0906058	0.771801	-0.29002	0.939128	0.0197601
ENSMUSG00000031513	Leprotl1	43.571	37.9388	37.6787	42.8129	71.4683	67.5449	0.993023	3.25099	11.8499	61.5082	0.806361	-0.686648	0.379673	-0.878498	0.621296	0.0934706
ENSMUSG00000031586	Rbpms	1450.41	1231.01	1208.71	1561.18	1387.68	1501.99	1354.97	1505.71	1615.43	1600.25	0.68078	0.148147	0.197812	1.28781	1.10815	0.166993
ENSMUSG00000097442	Gm26632	5.92436	20.9715	11.8998	1.06267	21.8513	15.8941	0	16.5202	9.89952	8.91642	0.9425	-0.266883	0.721068	-0.357032	0.831113	0.0257187
ENSMUSG00000031532	Saraf	605.9	922.521	614.771	706.647	625.891	438.76	499.249	245.785	806.246	935.994	0.801139	-0.248322	0.361312	-0.912867	0.841875	0.0962923
ENSMUSG00000031530	Dusp4	36.6231	17.9656	2.94066	69.2465	63.5123	32.7492	51.9247	52.7848	20.7702	66.4654	0.940496	0.239531	0.714272	0.366125	1.18061	0.0266429
ENSMUSG00000031529	Tnks	60.3937	50.9163	133.952	62.1962	45.6141	71.4871	34.9434	59.0705	17.7873	52.5409	0.726088	-0.581991	0.242242	-1.1694	0.668041	0.139011
ENSMUSG00000031527	Eri1	302.931	398.358	474.978	354.884	336.244	445.738	339.489	705.424	319.896	306.348	0.854039	0.18087	0.467294	0.72689	1.13357	0.0685225
ENSMUSG00000039530	Tusc3	26.7036	60.9054	48.589	26.5674	1.95107	37.7135	34.9451	152.687	57.4613	17.8151	0.701509	0.870846	0.216384	1.2362	1.82874	0.153967
ENSMUSG00000031601	Cnot7	764.365	460.257	552.312	493.55	448.333	385.158	293.555	389.723	683.44	588.95	0.801393	-0.215933	0.368295	-0.899672	0.860989	0.0961547
ENSMUSG00000031600	Vps37a	484.105	775.752	810.131	608.792	662.592	797.166	625.063	712.947	553.642	697.011	0.985121	0.0190437	0.913238	0.108955	1.01329	0.00651052
ENSMUSG00000045636	Mtus1	864.324	689.887	736.738	699.538	549.497	533.071	667.998	1042.35	1033.07	531.409	0.918843	0.105205	0.622152	0.492803	1.07565	0.0367586
ENSMUSG00000084960	B430010I23Rik	193.035	179.706	198.296	176.467	212.255	327.615	258.613	305.645	365.512	367.873	0.0410351	0.759888	0.000217626	3.69762	1.69336	1.38684
ENSMUSG00000031592	Pcm1	210.939	132.786	136.841	95.8957	122.001	73.4363	89.8617	145.041	109.927	162.622	0.838932	-0.265866	0.439444	-0.773132	0.831699	0.0762735
ENSMUSG00000031591	Asah1	334.675	272.563	226.075	116.33	223.175	272.015	213.679	254.9	195.103	232.996	0.99611	-0.00512936	0.985342	-0.0183727	0.996451	0.00169287
ENSMUSG00000031590	Frg1	540.564	501.191	459.086	419.145	349.126	712.796	486.27	712.846	644.799	513.581	0.30572	0.436192	0.0182106	2.36131	1.35303	0.514676
ENSMUSG00000031651	Triml1	69.2973	29.9452	120.024	117.172	53.5458	85.3821	68.8959	92.1605	58.4203	45.5837	0.945884	-0.154208	0.73492	-0.338588	0.898625	0.0241623
ENSMUSG00000091490	Triml2	216.793	138.769	148.699	414.96	450.363	426.896	294.558	216.681	524.013	244.878	0.801139	0.317683	0.36127	0.912947	1.24633	0.0962923
ENSMUSG00000051176	Zfp42	625.7	569.081	457.09	664.861	645.728	628.386	802.8	700.518	903.318	735.683	0.371542	0.348099	0.0308758	2.15867	1.27288	0.429992
ENSMUSG00000070047	Fat1	23.7481	25.9567	0.962738	6.18991	20.8154	5.92965	38.9443	142.013	25.7427	11.8709	0.474346	1.53719	0.0618694	1.86723	2.90228	0.323904
ENSMUSG00000031636	Pdlim3	44.596	14.9723	2.94565	3.12672	4.93177	36.7486	12.9768	71.0895	16.8197	48.6288	0.484172	1.40294	0.064538	1.84845	2.64441	0.315
ENSMUSG00000031634	Ufsp2	65.3661	50.9182	30.7174	6.20394	41.6508	55.5984	29.9512	108.465	24.7305	79.3572	0.771652	0.614839	0.308712	1.01793	1.53139	0.112579
ENSMUSG00000031631	Cfap97	31.6977	25.9586	66.5275	28.5348	29.7667	7.91928	5.98614	0.0983876	12.853	33.7284	0.358551	-1.58986	0.0277187	-2.20125	0.332204	0.445449
ENSMUSG00000031633	Slc25a4	883.117	1140.17	702.016	693.452	840.141	1001.66	816.775	717.18	1285.64	836.801	0.866877	0.129285	0.486176	0.696404	1.09375	0.0620425
ENSMUSG00000018796	Acsl1	13.839	20.965	7.9068	10.2512	66.5478	85.4949	0	5.2999	7.89432	21.8076	0.99715	0.0108267	0.990527	0.0118729	1.00753	0.00123963
ENSMUSG00000031629	Cenpu	276.262	104.825	108.05	241.629	216.244	335.591	94.8517	100.662	256.554	197.305	0.979073	0.0565519	0.885508	0.143991	1.03998	0.00918479
ENSMUSG00000038225	Primpol	7.87948	37.9379	5.91457	23.5064	41.6601	35.731	119.843	35.2706	71.3625	32.7067	0.382432	1.33456	0.0339134	2.1211	2.52199	0.417446
ENSMUSG00000031628	Casp3	257.406	269.566	228.049	351.747	340.244	222.357	317.527	208.37	169.335	334.147	0.821449	-0.209106	0.407674	-0.827994	0.865073	0.0854194
ENSMUSG00000031568	Rwdd4a	147.486	228.632	258.811	333.358	261.875	273.011	239.642	180.381	165.381	170.515	0.796123	-0.257681	0.345544	-0.943268	0.836431	0.0990198
ENSMUSG00000063049	Ing2	102.946	116.81	207.283	185.516	119.022	170.767	145.783	26.0976	60.3775	178.493	0.853857	-0.331417	0.466088	-0.728859	0.794755	0.0686146
ENSMUSG00000038069	Cdkn2aip	89.0945	104.832	100.148	27.6277	87.2791	138.012	154.775	80.8878	138.694	74.343	0.694128	0.520493	0.20884	1.25676	1.43445	0.15856
ENSMUSG00000110539	Gm45864	59.3995	63.8974	93.2424	34.7299	41.6413	30.7496	65.902	130.231	30.6713	62.4636	0.962231	0.128985	0.799457	0.25405	1.09352	0.0167206
ENSMUSG00000031563	Wwc2	507.881	684.9	783.373	741.279	538.601	504.292	459.309	357.642	607.148	538.366	0.387249	-0.400361	0.035528	-2.10229	0.757668	0.41201
ENSMUSG00000031562	Dctd	1583.09	1544.51	1400.1	1522.43	1271.62	1079.07	1596.61	1388.64	1693.68	1244.29	0.923082	-0.0643541	0.64172	-0.465295	0.956373	0.0347597
ENSMUSG00000052825	Gm9892	221.783	207.666	180.461	194.766	202.352	166.767	204.694	202.063	163.41	186.394	0.902915	-0.125262	0.574571	-0.561332	0.916838	0.0443529
ENSMUSG00000039396	Neil3	14.8036	115.822	56.5059	84.6089	70.424	16.8423	91.8658	227.254	20.7564	14.8319	0.974528	0.121273	0.86314	0.172379	1.08769	0.0112055
ENSMUSG00000054408	Spcs3	15.7964	91.8583	56.514	37.7833	18.8115	61.5481	49.9231	176.609	77.2733	27.7302	0.640433	0.83401	0.159338	1.4073	1.78263	0.193526
ENSMUSG00000038206	Fbxo8	223.849	105.829	132.887	98.9281	103.155	123.105	23.9565	86.0742	64.3485	117.992	0.58622	-0.677736	0.122087	-1.54607	0.625146	0.23194
ENSMUSG00000096917	2500002B13Rik	16.8153	19.9664	8.89972	45.7791	0	7.91975	12.9772	40.2695	27.7408	56.5866	0.814871	0.668997	0.395509	0.849669	1.58997	0.0889113
ENSMUSG00000031609	Sap30	485.079	883.576	895.387	1093.1	610.99	792.179	1252.13	1140.86	869.605	1146.17	0.466726	0.39035	0.0581234	1.89477	1.31071	0.330938
ENSMUSG00000054717	Hmgb2	486.089	752.79	460.068	602.665	626.884	707.816	572.142	517.172	782.473	824.934	0.730409	0.217387	0.250403	1.14937	1.16263	0.136434
ENSMUSG00000038005	Hpf1	277.207	196.678	191.348	265.144	218.201	283.916	321.52	435.062	365.498	341.082	0.190878	0.605079	0.00487613	2.8151	1.52106	0.719243
ENSMUSG00000004319	Clcn3	37.6097	100.853	53.5553	56.0523	47.6139	6.91804	20.9637	27.0379	49.5279	51.5646	0.559996	-0.922851	0.099271	-1.6484	0.527466	0.251815
ENSMUSG00000031642	Sh3rf1	31.6583	28.9491	55.5367	63.179	36.687	42.6806	44.9319	85.7965	19.7744	72.4094	0.894048	0.298595	0.554729	0.590689	1.22995	0.0486392
ENSMUSG00000056943	Gm10015	18.8157	24.9635	16.8563	19.3619	17.8562	12.8976	12.979	23.7648	13.8583	5.92757	0.794283	-0.494767	0.34242	-0.949394	0.709676	0.100025
ENSMUSG00000109610	Gm7432	6.93562	4.99157	3.96114	5.10253	3.96269	6.95297	2.99414	9.27077	6.93823	2.96653	1	0.222221	0.682342	0.409269	1.16653	NA
ENSMUSG00000031644	Nek1	25.7226	28.9512	104.232	15.36	68.4914	68.5425	3.98812	2.20963	24.7419	21.7917	0.678922	-1.00106	0.195577	-1.29426	0.499632	0.16818
ENSMUSG00000037921	Ddx60	127.77	75.8774	100.169	103.957	47.5883	24.7855	80.8793	87.0147	42.5577	83.2886	0.732742	-0.515494	0.254296	-1.13998	0.699554	0.135049
ENSMUSG00000031605	Klhl2	73.3172	42.9309	17.8196	69.249	25.7696	28.7738	41.9371	78.5261	10.8567	30.7205	0.928294	-0.262667	0.658142	-0.44248	0.833546	0.0323146
ENSMUSG00000071089	Trim75	8.88617	23.963	18.8373	77.1562	22.8196	10.9048	14.9757	0.0888982	0	19.829	0.412843	-1.73136	0.0432239	-2.02154	0.301168	0.384215
ENSMUSG00000025521	Tmem192	559.371	383.377	560.236	295.802	410.628	479.471	695.961	1077.4	626.96	628.604	0.180816	0.66706	0.00414926	2.86659	1.58783	0.742764
ENSMUSG00000109718	Trim61	318.837	163.732	334.202	136.707	232.11	241.237	222.667	120.347	258.521	169.525	0.854811	-0.22793	0.468424	-0.725046	0.853859	0.0681301
ENSMUSG00000025591	Tma16	1379.12	1183.09	1217.63	1675.38	1445.2	1749.18	1478.78	1846.6	1681.78	1852.09	0.257343	0.319095	0.0109708	2.54363	1.24755	0.589488
ENSMUSG00000030735	Gm9755	12.8668	6.98574	10.8995	19.3433	16.869	15.8872	18.9738	9.37404	14.8586	12.886	0.970382	0.103758	0.841494	0.199983	1.07457	0.0130575
ENSMUSG00000014907	Naf1	248.512	174.715	180.452	242.677	187.459	302.805	188.715	219.697	234.74	228.042	0.839093	0.183505	0.440812	0.770822	1.13564	0.0761901
ENSMUSG00000031864	Ints10	96.0253	65.889	104.113	174.26	29.7177	233.37	34.9406	14.6946	187.26	123.946	0.902471	0.337367	0.573461	0.562961	1.26345	0.0445666
ENSMUSG00000036306	Lzts1	40.627	26.957	73.4802	6.18366	20.8217	17.8571	9.98067	5.30325	15.828	35.713	0.617482	-0.988431	0.143292	-1.46364	0.504026	0.209376
ENSMUSG00000006273	Atp6v1b2	363.33	242.603	394.638	294.756	430.487	543.035	653.03	495.296	650.771	252.795	0.315925	0.58838	0.0201702	2.32317	1.50356	0.500417
ENSMUSG00000059897	Zfp930	321.874	144.766	194.369	27.6384	203.366	101.237	36.9368	184.391	68.2998	234.031	0.787579	-0.513053	0.327745	-0.978667	0.700738	0.103706
ENSMUSG00000060427	Zfp868	224.831	74.8749	148.758	213.979	121.017	111.183	10.9758	4.3209	151.566	71.361	0.485885	-1.1653	0.065349	-1.84286	0.445871	0.313466
ENSMUSG00000054648	Zfp869	108.915	98.8409	126.943	118.251	134.927	22.7965	72.8878	139.76	60.3892	82.2817	0.609361	-0.636453	0.135758	-1.49178	0.643293	0.215125
ENSMUSG00000036246	Gmip	17.823	8.98239	14.8688	56.85	18.8503	32.7943	0.994472	0.0813814	11.8728	3.94259	0.617482	-1.24347	0.142563	-1.46631	0.422357	0.209376
ENSMUSG00000031860	Pbx4	59.4201	39.9338	60.5022	66.2255	63.5016	75.4786	9.97869	3.25965	14.8186	80.3541	0.794199	-0.65597	0.339056	-0.956032	0.634649	0.10007
ENSMUSG00000031862	Atp13a1	168.297	185.701	225.102	124.463	253.955	150.88	242.641	208.261	157.467	161.6	0.970162	-0.056387	0.840429	-0.201345	0.961669	0.0131558
ENSMUSG00000036199	Ndufa13	428.692	364.411	317.285	424.198	378.902	325.597	484.277	427.974	541.803	410.471	0.771652	0.194838	0.308624	1.01811	1.1446	0.112579
ENSMUSG00000110545	Gm7730	24.7538	32.9506	16.8444	23.4541	15.857	21.8369	19.9689	29.9966	29.7275	16.8426	0.983137	0.0562589	0.908786	0.114569	1.03977	0.00738583
ENSMUSG00000036180	Gatad2a	672.207	899.549	934.053	1207.31	1200.22	1183.33	1249.13	988.634	986.479	957.76	0.844727	0.127013	0.448704	0.757577	1.09203	0.0732835
ENSMUSG00000007594	Hapln4	35.6299	42.9308	110.168	13.3322	6.90953	71.5113	29.9522	34.2472	70.3662	11.8639	0.988544	0.0608518	0.929892	0.0879813	1.04308	0.0050041
ENSMUSG00000002341	Ncan	110.865	130.788	102.111	210.998	80.3156	198.569	151.773	223.652	98.0284	131.86	0.788596	0.340117	0.330701	0.972703	1.26586	0.103146
ENSMUSG00000031858	Mau2	1267.28	1187.09	1018.34	1273.58	1069.28	995.694	701.944	695.458	844.833	1215.57	0.315925	-0.384892	0.0200801	-2.32485	0.765836	0.500417
ENSMUSG00000011306	Sugp1	438.558	784.738	586.009	745.392	744.932	643.279	735.899	811.334	606.144	537.365	0.988613	0.0149313	0.936781	0.0793163	1.0104	0.00497358
ENSMUSG00000036120	Rfxank	177.187	256.586	87.2143	641.121	300.555	111.15	362.462	225.968	232.741	323.236	0.911038	-0.220474	0.590091	-0.538703	0.858284	0.0404635
ENSMUSG00000071078	Nr2c2ap	307.881	389.372	626.719	445.601	391.8	505.31	449.328	307.86	303.053	349.979	0.845782	-0.174163	0.451486	-0.752939	0.886281	0.0727415
ENSMUSG00000002345	Borcs8	113.827	209.666	186.422	121.396	175.569	182.665	85.8654	331.274	161.438	131.849	0.933606	0.146679	0.682232	0.409419	1.10702	0.0298365
ENSMUSG00000079033	Mef2b	56.444	24.9548	33.696	77.4097	56.5482	24.7953	25.9566	2.21991	108.052	71.4164	0.978913	-0.100986	0.883661	-0.146329	0.932395	0.00925588
ENSMUSG00000002346	Slc25a42	12.8413	3.9877	66.5068	7.20734	49.6311	39.7244	60.9194	3.23919	28.7212	18.8208	0.979324	0.11159	0.88702	0.142076	1.08042	0.00907356
ENSMUSG00000002343	Armc6	72.2501	159.751	132.893	289.244	49.5645	21.8032	73.886	9.50943	58.4051	141.811	0.41606	-1.20509	0.0437914	-2.01608	0.433744	0.380844
ENSMUSG00000036054	Sugp2	42.5949	21.9618	46.6308	21.4499	38.6964	28.7852	69.9081	7.38468	24.7492	6.90915	0.919391	-0.314882	0.625107	-0.488625	0.803917	0.0364997
ENSMUSG00000058301	Upf1	354.418	326.47	458.11	483.327	405.684	414.953	559.167	503.582	313.946	530.458	0.794283	0.195369	0.342221	0.949786	1.14502	0.100025
ENSMUSG00000003575	Crtc1	69.3208	59.9043	77.3674	98.7919	96.2616	6.91619	53.9188	8.45302	71.3318	13.8435	0.343929	-1.37918	0.0248964	-2.24301	0.384438	0.463531
ENSMUSG00000003573	Homer3	38.6414	15.971	18.8275	70.1387	13.8676	16.8628	18.9694	8.40334	34.6849	18.8255	0.737441	-0.689861	0.259278	-1.1281	0.619914	0.132273
ENSMUSG00000057788	Ddx49	962.307	937.487	1395.16	933.076	1018.68	1775.02	900.648	859.164	1230.14	1230.43	0.773487	0.192471	0.312482	1.01003	1.14272	0.111547
ENSMUSG00000055681	Cope	1041.54	1033.34	1138.34	823.954	975.049	876.566	797.803	1045.57	874.558	596.841	0.568229	-0.25816	0.106445	-1.61438	0.836154	0.245477
ENSMUSG00000058833	Rex1bd	220.809	148.759	164.6	260.942	157.709	135.991	169.746	119.261	195.132	86.2254	0.640433	-0.431829	0.159946	-1.40525	0.741321	0.193526
ENSMUSG00000070002	Ell	263.327	298.516	257.787	668.759	348.157	433.833	267.596	373.051	237.678	427.342	0.95817	-0.0783305	0.783638	-0.274582	0.947153	0.0185573
ENSMUSG00000055553	Kxd1	521.759	526.153	448.184	641.341	336.234	514.232	246.624	516.051	506.121	589.946	0.962724	-0.0599368	0.800966	-0.252097	0.959306	0.016498
ENSMUSG00000019428	Fkbp8	950.46	570.077	364.859	1428.46	839.158	814.031	801.799	895.308	685.375	575.034	0.913006	-0.139004	0.595148	-0.531391	0.908146	0.0395264
ENSMUSG00000090137	Uba52	1044.5	1091.24	849.766	1300.08	1006.79	968.892	835.746	909.889	1002.33	832.827	0.580685	-0.218085	0.117938	-1.56349	0.859706	0.23606
ENSMUSG00000070003	Ssbp4	106.939	108.827	96.1864	134.52	45.5982	135.041	86.8693	29.1818	86.1645	72.3639	0.893112	-0.264926	0.549255	-0.598876	0.832241	0.0490939
ENSMUSG00000056204	Pgpep1	312.851	366.412	244.9	411.911	407.696	351.429	120.812	110.033	410.071	439.256	0.823372	-0.284617	0.413036	-0.818563	0.82096	0.0844041
ENSMUSG00000031848	Lsm4	861.357	746.797	472.953	840.217	736.989	813.045	494.255	868.335	668.543	682.131	0.95876	-0.0530418	0.785353	-0.27235	0.963902	0.0182902
ENSMUSG00000019139	Isyna1	11412.2	11978.7	11820.5	10048.3	10287.1	8222.67	11445.9	12328.6	8753.54	8691.27	0.640433	-0.167989	0.160293	-1.40409	0.890082	0.193526
ENSMUSG00000031842	Pde4c	21.7526	47.9247	41.6469	62.1297	13.8568	9.89816	31.95	111.431	63.4263	1.94961	0.952655	0.22522	0.765234	0.298615	1.16896	0.0210641
ENSMUSG00000071076	Jund	1243.47	1096.23	1321.75	2078.13	1705.09	2145.29	1980.04	1689.14	1583.72	1400.94	0.640433	0.241188	0.159239	1.40763	1.18197	0.193526
ENSMUSG00000031840	Rab3a	85.1072	136.778	222.145	20.5012	120.997	163.802	254.628	166.821	188.202	193.356	0.554246	0.723458	0.0968084	1.66053	1.65113	0.256297
ENSMUSG00000035559	Mpv17l2	103.941	209.673	192.407	170.228	134.905	81.3825	96.8521	11.5878	74.2527	160.641	0.443917	-0.933554	0.0503	-1.9574	0.523567	0.352698
ENSMUSG00000031834	Pik3r2	85.1217	88.8537	50.5347	195.662	93.2257	184.685	103.843	121.234	161.476	73.3441	0.829	0.328043	0.420609	0.805365	1.25531	0.0814452
ENSMUSG00000100691	2010320M18Rik	88.0899	103.83	186.454	203.827	136.89	115.151	111.831	56.1097	118.849	115.006	0.66419	-0.47623	0.180866	-1.33809	0.718854	0.177708
ENSMUSG00000031833	Mast3	562.319	554.103	665.334	1283.69	752.856	940.121	770.845	719.207	884.482	522.483	0.994677	0.00714413	0.974996	0.0313428	1.00496	0.00231807
ENSMUSG00000002910	Arrdc2	86.1153	127.796	161.661	80.6019	86.281	119.131	108.837	94.3482	110.929	127.912	0.978913	0.0488948	0.881729	0.148778	1.03447	0.00925588
ENSMUSG00000007721	Ccdc124	2454.31	2954.24	2063.45	2552.36	2323.04	2646.59	2405.4	3257.98	2505.82	2121.75	0.915599	0.0673173	0.602009	0.521513	1.04777	0.0382947
ENSMUSG00000045128	Rpl18a	1974.15	2366.19	1751.11	2165.85	1900.5	1572.45	1634.55	1900.55	1826.38	1652.78	0.377564	-0.242428	0.0324232	-2.13915	0.845321	0.423009
ENSMUSG00000019261	Map1s	652.403	983.414	703.99	1654.89	1131.77	1210.13	1321.02	951.349	1135.06	838.772	0.932899	0.0900148	0.678937	0.413915	1.06438	0.0301653
ENSMUSG00000035439	Haus8	303.962	197.678	279.631	120.412	360.096	141.932	354.475	298.39	257.517	202.246	0.995278	-0.00826066	0.979341	-0.025895	0.994291	0.00205571
ENSMUSG00000004677	Myo9b	3.92324	31.9489	43.6519	55.9767	20.8151	3.94388	84.8915	2.20202	47.5754	8.89364	0.986568	-0.0855763	0.919455	-0.10112	0.942408	0.00587289
ENSMUSG00000002396	Ocel1	60.3934	46.9219	63.4646	5.18735	66.4647	32.7373	83.8792	73.5115	83.2272	75.3696	0.797465	0.524802	0.347993	0.93849	1.43874	0.0982885
ENSMUSG00000031820	Babam1	160.402	185.706	138.821	32.7332	216.279	115.145	168.75	105.772	82.1759	160.632	0.916864	-0.214565	0.610839	-0.508877	0.861806	0.0376953
ENSMUSG00000002395	Use1	271.274	217.647	176.475	189.718	208.285	179.661	244.632	685.402	298.135	162.574	0.566166	0.562716	0.104896	1.62157	1.47705	0.247056
ENSMUSG00000046295	Ankle1	119.835	82.8667	177.581	118.212	117.075	96.3044	14.9703	3.27506	71.3023	7.89025	0.262393	-1.66785	0.0112397	-2.53516	0.314721	0.581049
ENSMUSG00000007950	Abhd8	41.5816	40.9338	38.6672	11.2941	15.8418	114.263	38.941	22.8981	59.456	27.7433	0.640599	0.827276	0.160945	1.4019	1.77433	0.193414
ENSMUSG00000034880	Mrpl34	873.216	888.568	724.824	968.717	857.997	758.426	930.607	1155.35	862.674	846.717	0.913238	0.0781922	0.596431	0.52954	1.05569	0.0394161
ENSMUSG00000074247	Dda1	707.882	646.957	688.15	889.14	897.7	882.546	456.312	644.597	545.716	560.169	0.563501	-0.309973	0.101945	-1.63549	0.806657	0.249105
ENSMUSG00000110619	Gm7850	57.3894	97.8418	95.1863	132.512	94.2261	115.163	93.8584	139.779	104.99	78.3108	0.924823	0.157289	0.650066	0.45367	1.11519	0.0339414
ENSMUSG00000007610	Gtpbp3	147.475	271.561	557.342	209.093	165.618	508.327	276.585	191.823	220.848	360.917	0.898056	0.206007	0.563655	0.577421	1.15349	0.0466965
ENSMUSG00000034845	Plvap	294.049	260.579	199.285	132.648	223.165	161.787	299.553	391.565	500.255	272.655	0.497769	0.550933	0.0698901	1.81262	1.46503	0.302973
ENSMUSG00000046718	Bst2	10.8492	32.9439	11.8644	132.26	35.6965	49.64	66.9049	36.3213	19.776	58.5141	0.991534	0.0457772	0.944729	0.0693273	1.03224	0.0036925
ENSMUSG00000031813	Mvb12a	90.0813	107.826	33.6737	232.273	44.6017	116.154	73.8857	72.6313	108.951	173.558	0.970162	0.0998652	0.838514	0.203794	1.07167	0.0131558
ENSMUSG00000031808	Slc27a1	118.871	81.871	36.6616	19.4614	112.132	106.257	37.9386	45.6797	30.6689	71.3909	0.890038	-0.337771	0.53712	-0.617175	0.791263	0.0505917
ENSMUSG00000034807	Colgalt1	244.556	147.758	232.036	218.213	264.859	208.47	229.657	106.883	252.582	181.43	0.887913	-0.177721	0.531925	-0.62507	0.884099	0.0516295
ENSMUSG00000034799	Unc13a	27.7094	8.97958	36.6919	18.407	21.8046	136.17	0.9932	7.39067	14.8269	65.492	0.723522	0.9836	0.23806	1.17985	1.97739	0.140548
ENSMUSG00000110569	Gm18860	237.602	268.568	259.792	328.3	226.145	204.486	268.598	258.039	252.561	278.611	0.951078	-0.0648799	0.758147	-0.307915	0.956025	0.0217837
ENSMUSG00000066880	Zfp617	32.6859	16.9696	2.94556	4.14678	50.6349	28.7929	29.9564	24.8815	47.5902	19.8182	0.858204	0.492539	0.474383	0.715366	1.40692	0.0664094
ENSMUSG00000061561	Olfr373	10.8815	17.973	14.8756	10.2184	11.8978	11.9081	14.978	15.5287	14.8589	14.8742	0.959425	0.131896	0.787991	0.268921	1.09573	0.0179891
ENSMUSG00000052446	Zfp961	155.458	118.808	91.2057	89.7814	188.5	216.463	144.785	39.5543	157.503	41.6013	0.967558	-0.101901	0.826131	-0.219666	0.931805	0.0143232
ENSMUSG00000031799	Tpm4	61.4107	29.9484	48.5927	46.8992	74.4345	7.91119	55.9191	47.6503	26.7179	38.6602	0.762284	-0.562566	0.298461	-1.03974	0.677097	0.117883
ENSMUSG00000003037	Rab8a	524.691	504.182	474.932	850.435	994.903	1104.92	1152.28	914.991	592.263	867.549	0.404715	0.467865	0.0401789	2.0519	1.38306	0.392851
ENSMUSG00000003039	Fam32a	729.635	1020.36	1073.88	1308.25	898.658	906.344	1489.78	1050.79	634.842	1103.52	0.968576	0.0436541	0.829489	0.215357	1.03072	0.0138661
ENSMUSG00000003033	Ap1m1	412.842	602.036	194.309	219.324	345.167	536.083	376.434	832.834	468.486	400.549	0.469817	0.559756	0.0592005	1.8867	1.47402	0.328071
ENSMUSG00000006276	Eps15l1	62.3317	72.8767	137.83	76.5467	169.635	248.239	198.709	120.243	138.665	112.025	0.530077	0.655461	0.0834662	1.73092	1.57512	0.275661
ENSMUSG00000055148	Klf2	6298.64	5407.28	5292.99	7843.66	5541.77	8208.8	7711.45	9357.54	7867.12	6249.27	0.14561	0.374657	0.00295485	2.9724	1.29653	0.836808
ENSMUSG00000019731	Slc35e1	157.436	76.8709	186.45	15.3999	79.3276	280.03	29.9474	252.519	110.918	91.1953	0.78173	0.569396	0.321382	0.991621	1.4839	0.106943
ENSMUSG00000052794	1700030K09Rik	37.6132	70.8936	55.5456	105.824	25.7692	9.89754	8.98039	0.122296	37.6289	72.4214	0.594322	-1.19751	0.128156	-1.52141	0.436027	0.225978
ENSMUSG00000052488	Cherp	529.649	699.872	623.689	549.671	708.222	681.002	847.733	867.292	748.781	808.065	0.313404	0.345399	0.0198175	2.32979	1.2705	0.503896
ENSMUSG00000045248	Med26	336.603	221.637	389.688	538.334	261.84	453.685	447.332	501.455	432.836	252.8	0.784563	0.256431	0.323907	0.98646	1.19452	0.105372
ENSMUSG00000044600	Smim7	721.728	870.598	906.304	795.391	845.106	1265.76	656.014	610.464	823.058	804.085	0.994642	0.0071009	0.969715	0.0379663	1.00493	0.00233304
ENSMUSG00000031791	Tmem38a	100.045	82.8709	93.2428	168.97	51.5694	3.93825	31.9473	1.18453	13.823	62.4639	0.131421	-2.13207	0.00239921	-3.03577	0.22813	0.881337
ENSMUSG00000031622	Sin3b	145.563	108.824	138.838	44.9533	155.758	49.6059	148.782	38.5104	104.982	171.567	0.925407	-0.210106	0.65123	-0.452054	0.864474	0.0336673
ENSMUSG00000034518	Hmgxb4	218.784	305.51	165.565	172.393	204.316	120.086	267.599	353.256	298.135	523.586	0.541869	0.551027	0.0910727	1.68977	1.46513	0.266106
ENSMUSG00000042870	Tom1	41.6129	24.9589	28.7574	17.3749	29.7607	19.8429	4.98724	64.963	23.7628	17.8301	0.972958	-0.113743	0.854269	-0.183674	0.924187	0.0119058
ENSMUSG00000005410	Mcm5	1029.65	766.762	891.419	1218.5	899.657	853.732	962.559	1097.37	797.295	790.194	0.89263	-0.0945823	0.547204	-0.601955	0.936543	0.0493285
ENSMUSG00000101431	Gm7901	11.8595	26.9588	16.8475	27.5028	26.7922	35.7651	9.98139	13.5362	19.8049	22.8066	0.970162	-0.1107	0.838017	-0.20443	0.926139	0.0131558
ENSMUSG00000037148	Arhgap10	128.698	94.8429	112.033	120.351	148.79	139.973	190.719	170.916	171.366	113.014	0.668816	0.378233	0.185999	1.32251	1.29975	0.174694
ENSMUSG00000037134	Prmt9	175.269	150.759	71.3632	177.366	132.917	140.971	79.8757	134.707	113.891	115.003	0.821449	-0.276043	0.409144	-0.8254	0.825853	0.0854194
ENSMUSG00000031617	Tmem184c	126.718	125.796	109.058	70.436	153.754	163.811	252.634	48.8765	135.69	179.481	0.759468	0.413933	0.296248	1.04451	1.33231	0.119491
ENSMUSG00000031683	Lsm6	75.22	174.728	96.1758	161.024	75.3661	100.261	15.9684	187.312	95.0743	72.3562	0.891945	-0.306334	0.542025	-0.609754	0.808694	0.0496621
ENSMUSG00000037070	Rbmxl1	195.041	220.647	237.005	211.062	185.485	95.2717	193.71	185.503	105.943	253.845	0.748394	-0.330785	0.276015	-1.08932	0.795104	0.12587
ENSMUSG00000031684	Slc10a7	6.9076	9.98124	26.798	25.4418	11.893	14.8874	40.9502	2.17152	6.91134	16.8557	0.996372	0.0120832	0.986007	0.0175381	1.00841	0.00157829
ENSMUSG00000037022	Mmaa	92.0633	121.806	30.6981	154.915	93.2313	171.782	56.9095	79.8658	87.1453	159.667	0.937367	0.172315	0.703525	0.380567	1.12687	0.0280901
ENSMUSG00000094594	Tpd52-ps	27.7527	15.9738	15.8626	15.3047	15.8681	9.91441	18.9724	15.5583	19.8164	11.8866	0.918031	-0.25313	0.6158	-0.501812	0.839074	0.0371426
ENSMUSG00000036990	Otud4	235.648	172.72	154.669	135.675	269.827	380.28	103.839	107.909	256.553	137.793	0.991423	0.0262612	0.944147	0.0700587	1.01837	0.003741
ENSMUSG00000082491	Gm5909	30.6968	19.9652	38.691	21.4403	23.7987	23.8189	36.9476	32.094	22.77	26.7675	0.97451	0.0816557	0.862995	0.172562	1.05823	0.0112137
ENSMUSG00000036977	Anapc10	1580.14	1347.83	1064.94	1382.71	1220.05	1017.52	920.618	1437.27	1102.36	1086.65	0.561085	-0.245369	0.0996849	-1.64638	0.8436	0.250971
ENSMUSG00000058355	Abce1	737.603	662.933	401.56	521.104	487.011	587.687	728.911	667.336	647.757	620.666	0.729214	0.210784	0.24753	1.15637	1.15732	0.137145
ENSMUSG00000031714	Gab1	91.0882	70.8835	111.076	116.19	131.961	52.5926	95.8577	6.39301	90.1337	91.2196	0.714143	-0.632716	0.227952	-1.20565	0.644961	0.146215
ENSMUSG00000031715	Smarca5	1032.64	849.632	780.363	1054.33	743.923	704.82	658.012	840.422	647.732	871.513	0.554246	-0.261077	0.0968306	-1.66042	0.834465	0.256297
ENSMUSG00000038250	Usp38	210.849	353.432	357.966	307.964	418.608	289.867	616.091	240.503	129.702	286.528	0.964843	-0.0774071	0.813141	-0.236375	0.947759	0.0155433
ENSMUSG00000031711	Zfp330	202.958	149.755	213.191	112.243	124.954	312.744	179.729	239.324	164.397	326.246	0.410898	0.606047	0.0420746	2.03278	1.52208	0.386266
ENSMUSG00000035151	Elmod2	60.393	31.9434	136.929	32.6919	55.5423	39.6914	121.83	17.7715	64.3842	32.6923	0.944428	-0.200076	0.730546	-0.344399	0.870504	0.0248312
ENSMUSG00000110617	Gm5910	2.96299	6.99017	4.95802	6.10853	4.9597	6.95538	2.99446	2.10728	6.94139	1.97442	1	-0.306973	0.581836	-0.550705	0.808336	NA
ENSMUSG00000063253	Scoc	46.5686	24.9583	30.7405	13.313	58.5752	10.8967	34.9493	3.23936	44.6008	24.7787	0.815361	-0.555764	0.397034	-0.846931	0.680297	0.0886498
ENSMUSG00000031709	Tbc1d9	879.174	585.054	745.661	731.146	857.019	684.969	831.756	733.702	706.181	766.413	0.971807	-0.0288177	0.846877	-0.193104	0.980223	0.0124201
ENSMUSG00000031708	Tecr	775.21	545.118	542.37	1094.06	726.076	838.858	876.69	490.273	790.383	575.039	0.970162	-0.0443131	0.838954	-0.203232	0.969751	0.0131558
ENSMUSG00000005483	Dnajb1	959.33	1090.24	1570.67	837.25	1241.87	1314.36	1667.51	970.041	1355.93	1394.03	0.668816	0.233766	0.186306	1.32159	1.1759	0.174694
ENSMUSG00000033938	Ndufb7	423.728	334.457	428.351	663.758	398.734	475.512	540.193	555.39	552.683	354.929	0.877773	0.140323	0.511087	0.657147	1.10215	0.0566179
ENSMUSG00000013033	Adgrl1	87.1886	42.9297	60.5029	9.26122	68.4684	48.6444	20.9635	65.1857	26.7152	39.6494	0.855902	-0.414552	0.470001	-0.722477	0.750252	0.0675758
ENSMUSG00000005481	Ddx39	3706.71	4525.71	3965.29	4513.27	4164.02	4858.37	4345.49	5194.83	4350.04	3684.32	0.788596	0.103834	0.329908	0.9743	1.07463	0.103146
ENSMUSG00000005469	Prkaca	65.3969	11.9749	32.7153	58.0465	11.8734	13.873	63.9119	4.28771	63.4365	41.6488	0.988613	0.0549063	0.9383	0.0774071	1.03879	0.00497358
ENSMUSG00000005470	Asf1b	894.976	1230.02	1203.77	769.951	1111.92	1463.28	1186.22	1188.62	1431.21	1270.09	0.362599	0.327684	0.0287653	2.18669	1.255	0.440573
ENSMUSG00000079003	Samd1	321.773	166.725	420.462	345.652	203.319	240.226	516.238	93.4561	356.58	259.758	0.995646	0.00817702	0.981946	0.0226298	1.00568	0.00189516
ENSMUSG00000074217	Misp3	553.461	283.538	385.712	620.923	416.598	345.452	408.387	418.673	481.366	403.525	0.891222	-0.135617	0.538673	-0.614821	0.91028	0.050014
ENSMUSG00000047986	Palm3	41.5305	125.795	114.012	279.246	179.548	307.815	60.9019	68.55	274.427	71.3508	0.977547	0.0807326	0.876253	0.155721	1.05755	0.00986233
ENSMUSG00000045232	Rln3	103.989	73.881	55.5122	25.5774	64.466	123.139	68.896	68.4158	48.5077	98.1795	0.852062	0.332089	0.462329	0.735018	1.25884	0.069529
ENSMUSG00000031706	Rfx1	118.77	198.679	182.441	147.908	114.039	216.416	243.638	439.997	272.402	109.029	0.351697	0.750444	0.0262845	2.22198	1.68231	0.453831
ENSMUSG00000037103	Dcaf15	392.187	201.678	289.595	56.1827	132.9	62.5063	56.9073	181.333	216.931	115.979	0.566166	-0.758997	0.105006	-1.62105	0.590907	0.247056
ENSMUSG00000036686	Cc2d1a	225.751	76.8689	184.433	86.759	220.218	222.383	193.711	250.656	214.942	146.724	0.748394	0.373205	0.275557	1.09035	1.29523	0.12587
ENSMUSG00000035671	Zswim4	118.8	111.818	97.158	80.615	178.574	89.3273	87.8647	118.156	144.617	222.153	0.921175	0.173783	0.633827	0.476348	1.12801	0.0356577
ENSMUSG00000008129	4930432K21Rik	1803.86	2120.59	1695.58	1530.63	1998.7	2412.33	1424.86	1675.71	2108.67	1758.88	0.963707	0.0359985	0.805372	0.246401	1.02527	0.0160548
ENSMUSG00000080334	Gm25110	6.91976	12.9805	7.92613	12.2241	13.8967	17.8888	4.99019	2.14578	9.90306	11.9022	0.943516	-0.204351	0.72498	-0.351811	0.867929	0.0252509
ENSMUSG00000004996	Mri1	116.835	81.8652	27.7227	97.9038	15.8289	161.849	94.8567	206.925	105.979	127.917	0.382432	1.03639	0.0342825	2.11673	2.05109	0.417446
ENSMUSG00000004994	Ccdc130	113.821	278.558	244.939	191.71	249.983	243.233	203.696	84.1012	161.428	155.647	0.757271	-0.347362	0.292022	-1.0537	0.78602	0.120749
ENSMUSG00000019362	D8Ertd738e	1640.49	1664.32	1618.24	3086.54	1642.59	1877.23	1886.18	1693.32	1526.26	1501.08	0.750061	-0.186061	0.27811	-1.08458	0.879003	0.124903
ENSMUSG00000001911	Nfix	4.9395	5.98913	12.9054	12.2072	6.93969	9.93167	7.9879	16.4631	2.95637	0	1	-0.202559	0.75454	-0.312659	0.869008	NA
ENSMUSG00000001910	Nacc1	37.5799	57.9021	102.139	109.08	100.188	170.804	129.811	99.4607	77.2421	31.6889	0.869403	0.322949	0.491051	0.688638	1.25089	0.0607788
ENSMUSG00000001909	Trmt1	285.139	282.546	241.937	373.138	138.835	286.901	91.8548	322.21	201.04	409.526	0.994642	-0.0110473	0.974663	-0.0317607	0.992372	0.00233304
ENSMUSG00000003813	Rad23a	6.92246	16.9773	11.9066	14.2408	1.96838	9.92866	9.98538	2.14024	5.93236	10.9109	0.868598	-0.419504	0.488824	-0.69218	0.747682	0.0611813
ENSMUSG00000033751	Gadd45gip1	1019.73	1136.17	1121.46	1279.73	1093.08	1159.49	1282.08	1332.62	1145.94	1246.29	0.745239	0.126146	0.266265	1.1117	1.09137	0.127704
ENSMUSG00000003814	Calr	726.693	708.858	987.639	698.512	699.293	879.566	469.292	455.049	683.403	773.359	0.732742	-0.22871	0.254096	-1.14046	0.853398	0.135049
ENSMUSG00000003808	Farsa	1534.57	1242	1589.5	1779.37	1605.91	1730.32	1377.93	1475.67	1277.66	1097.54	0.746649	-0.155542	0.270371	-1.10221	0.897795	0.126884
ENSMUSG00000003809	Gcdh	238.613	214.654	160.617	224.326	247.991	139.953	233.652	205.192	236.728	178.454	0.916463	-0.128019	0.608904	-0.511639	0.915087	0.037885
ENSMUSG00000003824	Syce2	938.55	825.666	1147.26	1098.23	896.672	1405.71	1123.32	1095.34	1005.3	1006.34	0.64794	0.200046	0.166037	1.38505	1.14873	0.188465
ENSMUSG00000003812	Dnase2a	60.3528	98.8378	103.11	17.4393	170.634	56.5545	209.695	220.474	153.537	164.608	0.537553	0.837943	0.0874915	1.70878	1.7875	0.269578
ENSMUSG00000053693	Mast1	430.656	778.755	593.968	358.992	398.732	350.41	540.192	594.759	551.688	352.943	0.932974	-0.099806	0.679865	-0.412647	0.933158	0.0301304
ENSMUSG00000052837	Junb	34.6195	44.924	94.2306	122.218	149.871	65.52	68.8975	0.1374	27.6962	32.6899	0.541563	-1.19379	0.0903617	-1.69349	0.437154	0.266351
ENSMUSG00000048617	Rtbdn	14.8283	23.9606	56.5825	2.10598	10.8879	12.8867	31.9541	87.5078	2.9383	14.8531	0.896119	0.47626	0.560428	0.582205	1.39113	0.0476345
ENSMUSG00000052926	Rnaseh2a	99.9499	219.646	136.809	131.613	318.435	270.033	441.354	217.632	215.913	186.384	0.568229	0.554538	0.106475	1.61424	1.4687	0.245477
ENSMUSG00000005161	Prdx2	174.261	157.746	166.592	209.991	130.922	95.2788	109.832	167.843	45.5125	241.969	0.801542	-0.346177	0.37081	-0.894956	0.786666	0.0960739
ENSMUSG00000052566	Hook2	155.463	51.9095	116.011	324.954	126.968	217.461	15.9682	88.1636	32.637	62.4315	0.581999	-0.896514	0.119152	-1.55834	0.537183	0.235077
ENSMUSG00000052819	Best2	93.0713	52.9101	47.5679	107.029	134.941	46.6335	60.9055	37.4498	173.417	92.2129	0.974182	-0.085372	0.861115	-0.174955	0.942541	0.0113599
ENSMUSG00000052456	Asna1	1880.09	1440.68	1796.73	2040.44	1711.04	1675.7	2148.78	1692.28	1953.16	1811.43	0.910915	0.0656135	0.589006	0.540277	1.04653	0.040522
ENSMUSG00000041203	Trir	1244.49	966.44	858.681	1082.95	1071.25	1236.93	1082.38	1649.6	1124.15	1085.66	0.576404	0.242125	0.11299	1.58489	1.18273	0.239273
ENSMUSG00000031691	Tnpo2	521.761	637.978	398.599	611.777	422.544	538.062	254.613	232.287	529.898	602.84	0.781513	-0.264876	0.321205	-0.991985	0.83227	0.107064
ENSMUSG00000008167	Fbxw9	243.532	352.434	247.878	353.815	283.679	298.806	461.316	185.62	402.149	230.003	0.94559	0.0911542	0.733326	0.340704	1.06522	0.0242972
ENSMUSG00000005142	Man2b1	74.2127	69.8806	220.163	18.4614	227.183	291.923	137.792	255.733	112.889	120.944	0.728983	0.592281	0.246241	1.15953	1.50763	0.137283
ENSMUSG00000060038	Dhps	630.678	488.212	542.393	543.503	458.252	503.305	597.108	476.723	574.467	383.681	0.934561	-0.0709135	0.685762	-0.404613	0.952035	0.0293926
ENSMUSG00000005150	Wdr83	319.847	250.601	452.273	28.6615	175.561	19.8142	95.8503	154.472	200.072	231.029	0.748394	-0.806876	0.273527	-1.09498	0.571618	0.12587
ENSMUSG00000059355	Wdr83os	30.6721	35.9402	61.5026	35.7141	55.5627	72.5045	34.9457	27.0309	64.4123	12.8558	0.98708	-0.0514689	0.923859	-0.0955741	0.964953	0.00564754
ENSMUSG00000074194	Zfp791	64.3107	158.746	158.66	98.9632	168.637	228.367	106.837	170.923	81.1834	181.461	0.879844	0.243672	0.514984	0.651096	1.184	0.0555945
ENSMUSG00000036934	4921524J17Rik	139.586	132.784	171.548	127.498	78.3284	202.534	114.825	264.018	118.833	217.163	0.607941	0.497734	0.134217	1.49768	1.41199	0.216138
ENSMUSG00000031696	Vps35	299.014	251.595	215.162	186.65	242.025	210.447	188.714	184.538	289.227	359.946	0.974182	0.0457005	0.861089	0.174989	1.03218	0.0113599
ENSMUSG00000031697	Orc6	184.112	299.517	208.205	392.546	246.969	358.381	348.479	351.264	329.822	424.381	0.466484	0.445073	0.0577977	1.89723	1.36138	0.331164
ENSMUSG00000031700	Gpt2	265.329	365.417	282.601	264.113	319.408	301.794	168.742	308.767	210.946	211.167	0.664817	-0.317309	0.181348	-1.33662	0.802566	0.177298
ENSMUSG00000036902	Neto2	107.961	51.9133	81.3202	82.5679	32.7036	16.8427	120.828	119.986	28.6853	46.5788	0.974396	-0.0977297	0.862	-0.173829	0.934502	0.0112647
ENSMUSG00000031701	Dnaja2	1543.48	1225.02	1421.91	1686.58	1313.28	1590.34	1520.72	1523.32	1108.29	1353.36	0.979356	-0.0190396	0.887653	-0.141275	0.986889	0.00905946
ENSMUSG00000047866	Lonp2	221.779	310.508	112.017	109.184	325.395	98.249	171.741	155.516	342.761	151.678	0.893854	-0.229915	0.552129	-0.594573	0.852685	0.0487334
ENSMUSG00000036840	Siah1a	179.156	279.546	209.191	385.438	308.473	437.805	554.178	475.534	321.886	379.741	0.198067	0.671687	0.00581031	2.7583	1.59293	0.703188
ENSMUSG00000031652	N4bp1	472.295	300.515	414.499	247.835	244.983	465.616	146.773	277.776	244.618	433.303	0.948142	-0.0995635	0.744021	-0.326533	0.933315	0.0231268
ENSMUSG00000031654	Cbln1	27.6954	26.9523	76.3926	77.3982	30.7312	68.5236	62.9097	6.37167	16.8018	64.4707	0.970162	-0.127728	0.840634	-0.201082	0.915272	0.0131558
ENSMUSG00000097248	Gm2694	35.6163	52.914	85.3093	67.2729	37.6738	68.5094	79.8852	47.71	65.3808	18.8033	0.996747	0.00754702	0.987692	0.0154268	1.00524	0.00141493
ENSMUSG00000118626	AC127285.1	16.8307	15.9739	13.8754	37.6034	7.91799	1.96516	24.9661	23.7625	8.89546	13.874	0.917568	-0.328212	0.613558	-0.505001	0.796523	0.0373619
ENSMUSG00000036810	Cnep1r1	1222.72	1149.15	930.086	1206.3	1085.15	745.512	930.605	1030.07	1069.68	957.76	0.525727	-0.240797	0.0814236	-1.74249	0.846278	0.27924
ENSMUSG00000031657	Heatr3	517.787	659.94	501.728	436.478	555.469	482.452	378.429	443.598	816.174	686.123	0.948142	0.0713477	0.744202	0.326294	1.0507	0.0231268
ENSMUSG00000036779	Tent4b	504.926	483.221	491.821	315.155	446.352	466.575	605.097	463.235	556.644	464.999	0.764314	0.18969	0.300382	1.03562	1.14052	0.116728
ENSMUSG00000031660	Brd7	510.853	379.384	507.677	545.556	556.459	719.741	561.159	508.85	457.569	840.816	0.589809	0.304893	0.123977	1.53829	1.23533	0.229289
ENSMUSG00000036712	Cyld	14.8431	2.99057	1.95903	2.09543	22.8253	50.7035	8.98344	4.24521	53.5917	11.8853	0.470632	1.53077	0.0600212	1.88064	2.8894	0.327319
ENSMUSG00000031665	Sall1	105.073	22.9589	31.7197	6.19787	42.6565	1.95726	39.9403	5.3274	88.2392	44.6241	0.961277	-0.212283	0.794846	-0.260023	0.86317	0.0171512
ENSMUSG00000094790	Gm6625	99.0532	68.8904	47.5812	67.2884	56.5334	55.5866	40.9351	61.1446	78.265	37.6528	0.849244	-0.310747	0.455066	-0.746995	0.806224	0.0709676
ENSMUSG00000069962	Gm5356	2.96032	5.99046	4.95511	7.12774	7.94229	5.9567	6.99023	5.19012	2.96193	5.94929	1	-0.0991403	0.852423	-0.186027	0.933589	NA
ENSMUSG00000056608	Chd9	6.89832	13.9739	91.3762	28.5359	18.8357	35.7566	20.9673	2.19225	8.88542	17.8338	0.717399	-0.898371	0.231411	-1.19673	0.536492	0.144239
ENSMUSG00000031667	Aktip	29.6725	21.9587	18.8069	5.18496	55.5499	142.063	20.963	24.9927	74.3135	128.002	0.294438	1.57194	0.0162726	2.40274	2.97304	0.531006
ENSMUSG00000031751	Amfr	35.6185	45.9243	69.4286	7.22567	85.3414	8.90203	98.862	77.5976	22.7454	81.3351	0.938424	0.250117	0.708341	0.374085	1.1893	0.0276009
ENSMUSG00000031754	Nudt21	187.153	127.793	104.098	184.505	137.876	126.071	126.809	115.076	110.915	127.896	0.776077	-0.289152	0.315566	-1.00361	0.818383	0.110095
ENSMUSG00000033009	Ogfod1	224.724	217.646	156.638	279.398	237.056	366.338	228.655	424.673	334.792	229.019	0.428767	0.505484	0.0465282	1.99057	1.4196	0.367778
ENSMUSG00000031755	Bbs2	213.86	140.769	226.092	236.532	173.577	147.9	296.564	163.781	120.804	184.412	0.935195	-0.117302	0.69421	-0.393149	0.92191	0.0290978
ENSMUSG00000032939	Nup93	303.922	347.438	299.436	263.147	441.407	722.762	363.454	477.657	466.516	263.707	0.485885	0.470758	0.0654756	1.842	1.38584	0.313466
ENSMUSG00000110588	Gm45774	913.83	781.741	612.776	1082.85	685.4	561.861	573.138	852.819	825.049	648.414	0.695782	-0.236076	0.211369	-1.24981	0.849051	0.157527
ENSMUSG00000031762	Mt2	3668.13	3244.77	2432.31	3728.04	2680.13	2221.69	2306.54	3368.92	3128.82	2596.67	0.628544	-0.209672	0.1502	-1.43882	0.864734	0.201664
ENSMUSG00000031765	Mt1	6457.07	6175.05	5233.51	7732.47	5681.64	5398.4	4979.54	6737.89	6430.97	4455.68	0.700305	-0.15968	0.215341	-1.23901	0.895224	0.154713
ENSMUSG00000031776	Arl2bp	18.7973	44.9354	56.5864	5.16449	38.7105	16.8636	19.9684	2.19277	25.7528	18.8266	0.635146	-0.97324	0.153988	-1.42558	0.509361	0.197127
ENSMUSG00000031774	Fam192a	708.84	947.472	1050.07	1364.33	802.434	965.908	1032.45	1133.67	1262.84	1310.75	0.670737	0.227599	0.188174	1.316	1.17089	0.173448
ENSMUSG00000050079	Rspry1	213.853	206.667	248.901	258.96	256.923	152.862	187.718	250.706	88.1065	172.505	0.547245	-0.476625	0.0939888	-1.67472	0.718657	0.261818
ENSMUSG00000031781	Ciapin1	1044.48	1227.02	1482.42	979.983	938.328	1658.86	1037.44	1112.99	1354.94	936.929	0.89263	0.105171	0.547202	0.601959	1.07562	0.0493285
ENSMUSG00000031782	Coq9	105.924	106.826	102.121	193.636	38.6456	182.695	18.9637	195.648	163.454	87.2307	0.921175	0.244015	0.636982	0.471923	1.18428	0.0356577
ENSMUSG00000031783	Polr2c	564.32	499.193	717.916	397.75	624.906	880.578	362.452	621.756	717.102	512.582	0.88912	0.142134	0.535456	0.619699	1.10354	0.0510399
ENSMUSG00000040631	Dok4	16.8274	48.9364	15.8603	2.09596	5.93014	0	5.98711	14.5407	6.90932	60.5944	0.994847	-0.02756	0.975845	-0.0302788	0.981078	0.00224356
ENSMUSG00000031786	Drc7	0	16.9675	38.6721	87.5045	7.90326	78.4818	98.8701	9.46608	8.87668	29.7324	0.882711	0.57511	0.519885	0.643523	1.48979	0.0541813
ENSMUSG00000031792	Usb1	146.49	250.596	380.803	309.958	158.678	319.671	370.451	167.99	233.736	239.931	0.950841	0.0954471	0.757065	0.309337	1.0684	0.0218922
ENSMUSG00000031787	Katnb1	174.232	146.759	144.747	81.6714	276.767	397.153	144.779	257.958	196.102	267.721	0.503938	0.616605	0.0727283	1.79453	1.53326	0.297623
ENSMUSG00000031788	Kifc3	1208.84	1186.09	1139.31	1221.63	1038.51	845.773	1506.75	1573	1572.85	1501.11	0.537564	0.272578	0.0881632	1.70517	1.20796	0.26957
ENSMUSG00000110516	Gm45758	2.92273	22.9547	111.054	96.8991	174.614	290.977	173.747	121.228	125.794	17.8022	0.801139	0.836779	0.361285	0.91292	1.78606	0.0962923
ENSMUSG00000031796	Cfap20	336.603	447.282	474.983	386.472	302.516	449.714	346.48	291.277	443.734	329.159	0.94905	-0.0662165	0.750464	-0.318028	0.95514	0.022711
ENSMUSG00000046707	Csnk2a2	151.484	141.772	159.654	137.665	104.133	190.626	80.8738	44.7375	275.434	100.119	0.996747	-0.00629361	0.988143	-0.0148607	0.995647	0.00141493
ENSMUSG00000031669	Gins3	484.106	551.109	679.229	682.187	535.615	692.921	747.882	825.831	670.532	714.861	0.399164	0.31669	0.0387439	2.0669	1.24547	0.398848
ENSMUSG00000061104	Sap18b	19.7911	30.9527	22.8034	33.6068	26.7862	20.8415	14.9747	22.8103	25.7548	20.8145	0.852062	-0.348764	0.460248	-0.738438	0.785257	0.069529
ENSMUSG00000036534	Slc38a7	49.4781	72.8825	63.4517	3.14821	86.3074	112.21	23.9576	121.045	115.929	79.3235	0.726088	0.717366	0.242733	1.16818	1.64418	0.139011
ENSMUSG00000110715	Gm5131	31.69	31.95	22.7977	27.5331	29.7608	22.8253	24.9618	22.8341	27.7326	30.7414	0.944428	-0.155022	0.730357	-0.344651	0.898119	0.0248312
ENSMUSG00000081111	Gm5913	93.0791	72.8816	58.4863	96.8355	81.3387	77.4311	69.894	78.7574	85.1848	64.434	0.955539	-0.0998621	0.772361	-0.289288	0.933122	0.0197515
ENSMUSG00000036550	Cnot1	654.409	632.978	959.869	748.469	648.699	712.77	840.743	732.654	569.486	745.592	0.986176	-0.0172129	0.917465	-0.103628	0.98814	0.00604574
ENSMUSG00000110489	Gm31659	132.718	51.9119	70.3917	87.6863	117.074	80.4085	58.9085	69.477	100.052	50.5406	0.801542	-0.355383	0.371022	-0.89456	0.781662	0.0960739
ENSMUSG00000074136	4930513N10Rik	9.88189	12.9772	7.91365	3.11478	8.91052	4.94397	32.9575	4.24448	84.4008	2.95014	0.448745	1.5942	0.0517167	1.94548	3.01926	0.348
ENSMUSG00000109645	Gm45246	18.8082	16.9715	13.8701	20.3916	20.8321	16.8709	26.9624	22.771	21.7946	15.8554	0.932899	0.198242	0.678974	0.413863	1.1473	0.0301653
ENSMUSG00000031672	Got2	131.652	178.712	200.306	127.515	112.06	314.745	110.829	86.1629	280.347	250.875	0.68019	0.475094	0.196946	1.2903	1.39001	0.16737
ENSMUSG00000071041	Impdh2-ps	288.105	320.486	243.917	232.526	263.843	256.116	260.609	347.071	264.444	296.456	0.936459	0.0787678	0.699751	0.385656	1.05612	0.0285112
ENSMUSG00000063696	Gm8730	65.3246	96.8458	72.3746	96.8513	77.3627	70.473	90.8647	109.759	82.2041	83.2823	0.956946	0.0950393	0.778297	0.281539	1.06809	0.0191125
ENSMUSG00000086842	Gm15681	112.859	61.8942	278.739	294.421	52.5369	179.714	60.9031	4.32176	96.0566	61.4392	0.578985	-0.992602	0.114754	-1.57718	0.502571	0.237333
ENSMUSG00000109909	Gm45663	25.7259	36.9412	55.5636	39.7493	25.7773	33.7515	31.9515	26.9912	27.721	35.6952	0.916463	-0.23537	0.60921	-0.511201	0.849467	0.037885
ENSMUSG00000096188	Cmtm4	480.181	315.488	389.68	586.269	448.345	536.085	384.423	458.02	350.6	360.884	0.932899	-0.0870152	0.67838	-0.414674	0.941469	0.0301653
ENSMUSG00000035770	Dync1li2	192.063	155.746	165.578	156.058	166.627	238.264	186.719	226.911	295.194	248.878	0.34645	0.516455	0.0253345	2.23626	1.43044	0.46036
ENSMUSG00000031878	Nae1	143.57	160.745	49.5413	80.6131	94.2152	117.137	112.83	219.427	104.975	142.784	0.759922	0.399337	0.297071	1.04273	1.3189	0.119231
ENSMUSG00000031879	Ciao2b	191.073	258.588	208.232	122.432	146.783	166.765	152.768	336.555	234.75	190.359	0.853428	0.221849	0.464968	0.730691	1.16623	0.0688331
ENSMUSG00000031885	Cbfb	207.925	145.763	150.708	161.132	167.628	187.628	155.765	216.509	234.765	127.88	0.909345	0.147001	0.583942	0.547636	1.10727	0.0412715
ENSMUSG00000048371	Pdp2	10662.7	11077.1	16747.7	17600.3	13248.9	15997.7	18352.5	17627.2	12481.6	14892	0.660184	0.194627	0.179022	1.34377	1.14443	0.180335
ENSMUSG00000014859	E2f4	422.755	338.452	395.637	369.151	521.769	494.392	243.63	366.872	355.56	428.325	0.91291	-0.116598	0.593657	-0.533544	0.92236	0.0395719
ENSMUSG00000014856	Tmem208	316.821	395.368	344.089	231.514	386.869	315.69	189.711	191.823	311.005	230.006	0.502925	-0.435522	0.0721159	-1.79839	0.739426	0.298497
ENSMUSG00000031889	D230025D16Rik	1886.02	2340.23	2438.28	1571.44	2162.36	2208.8	2501.26	2489.12	2121.53	2473.74	0.628544	0.181705	0.150014	1.43948	1.13422	0.201664
ENSMUSG00000031887	Tradd	48.5058	44.9258	121.061	78.4455	137.984	32.7409	16.9685	0.130448	16.7986	27.7347	0.0746369	-2.18996	0.000824989	-3.34427	0.219157	1.12705
ENSMUSG00000038000	Acd	331.652	355.426	392.665	583.172	236.047	417.941	328.506	457.967	419.958	256.768	0.992535	-0.0135931	0.956752	-0.05423	0.990622	0.00325413
ENSMUSG00000005699	Pard6a	63.3585	86.8639	44.6003	127.313	96.2439	10.8856	123.825	76.6445	25.713	8.88309	0.714143	-0.766405	0.228366	-1.20458	0.587881	0.146215
ENSMUSG00000013155	Enkd1	26.7125	67.8997	2.94153	4.15725	23.7872	13.8724	40.9394	143.249	6.89493	47.6052	0.703729	1.01323	0.218834	1.22963	2.01843	0.152595
ENSMUSG00000005705	Agrp	236.698	156.75	69.3791	316.853	111.083	101.244	49.9184	99.5557	81.1874	73.3397	0.196322	-1.13658	0.00557841	-2.77159	0.454836	0.70703
ENSMUSG00000005698	Ctcf	638.585	547.117	993.615	574.108	590.185	450.678	629.059	493.33	486.292	483.826	0.407726	-0.394798	0.0412039	-2.04147	0.760596	0.389631
ENSMUSG00000013160	Atp6v0d1	1466.24	2036.72	1573.62	1729.45	2393.5	1934.81	1624.57	1702.63	1641.16	1586.35	0.818798	-0.115878	0.402316	-0.837492	0.922821	0.086823
ENSMUSG00000110686	Gm45855	47.529	66.8987	44.6227	42.8294	38.6787	18.8372	39.9394	68.2396	33.6612	25.7567	0.845257	-0.366999	0.449827	-0.755704	0.775394	0.0730111
ENSMUSG00000038604	Ripor1	129.663	148.756	294.53	132.625	162.657	257.13	199.7	324.163	293.209	137.79	0.59503	0.481262	0.128534	1.51991	1.39596	0.225461
ENSMUSG00000013150	Gfod2	176.203	395.373	190.365	169.327	322.395	309.747	124.807	212.483	347.685	187.371	0.961928	-0.0848129	0.797089	-0.257116	0.942907	0.0168574
ENSMUSG00000037415	Ranbp10	849.461	469.238	715.905	504.829	773.684	1198.25	908.641	1354.17	547.688	744.592	0.343929	0.520699	0.0249002	2.24295	1.43465	0.463531
ENSMUSG00000036672	Cenpt	539.557	734.818	504.692	392.663	691.364	678.029	717.926	667.363	879.549	703.955	0.470292	0.34903	0.0595208	1.88433	1.2737	0.327633
ENSMUSG00000008450	Nutf2	176.219	188.696	177.485	191.709	203.345	162.795	228.66	219.648	161.428	213.175	0.950841	0.0723631	0.75667	0.309856	1.05144	0.0218922
ENSMUSG00000036442	Thap11	1539.51	1868.99	2018.86	1327.71	1774.53	1505.95	1709.44	1596.93	1467.83	1755.91	0.875392	-0.0860287	0.503195	-0.669471	0.942113	0.0577975
ENSMUSG00000036270	Edc4	318.849	205.669	304.453	117.338	221.202	94.2769	194.708	106.879	160.434	301.448	0.697618	-0.444765	0.213333	-1.24445	0.734704	0.156383
ENSMUSG00000048310	Pskh1	270.321	224.641	146.735	233.476	113.05	156.838	135.793	177.231	217.91	230.038	0.942972	-0.106638	0.723078	-0.354349	0.92875	0.0255011
ENSMUSG00000031896	Ctrl	49.5352	38.9391	15.8409	6.19259	54.5906	0	65.9116	5.31839	58.4865	31.725	0.994642	-0.0328966	0.969269	-0.0385247	0.977456	0.00233304
ENSMUSG00000031897	Psmb10	325.734	300.516	146.717	208.074	315.432	311.717	225.659	282.92	395.22	415.463	0.702007	0.331134	0.217726	1.2326	1.258	0.153659
ENSMUSG00000035237	Lcat	8.88886	27.9594	26.7928	69.0217	3.94451	7.92474	8.98334	25.8304	0	0	0.48975	-1.6792	0.0672313	-1.83012	0.312256	0.310026
ENSMUSG00000017765	Slc12a4	176.23	93.8429	152.694	66.3739	315.494	113.149	278.592	126.509	208.012	170.533	0.936063	0.156473	0.696439	0.390132	1.11456	0.0286948
ENSMUSG00000031901	Dus2	269.275	326.474	424.416	204.01	452.339	151.853	488.276	340.929	435.826	195.291	0.974182	-0.0564517	0.859064	-0.177565	0.961626	0.0113599
ENSMUSG00000110457	Gm45752	456.406	571.083	465.046	628.082	391.79	316.655	480.281	362.779	463.526	565.158	0.79343	-0.199102	0.335498	-0.963098	0.871092	0.100491
ENSMUSG00000031898	Dpep3	144.628	53.9098	51.5422	101.912	198.505	8.89936	87.8705	4.31248	53.4636	34.67	0.300599	-1.54056	0.0172296	-2.38177	0.343752	0.522012
ENSMUSG00000053687	Dpep2	27.708	41.9344	40.6629	53.9734	36.7027	10.8937	25.9587	32.1452	40.6178	37.6799	0.801393	-0.448731	0.368517	-0.899255	0.732687	0.0961547
ENSMUSG00000045538	Ddx28	375.214	447.28	371.829	387.512	307.47	279.924	517.228	561.557	436.787	592.936	0.584652	0.338188	0.120561	1.55243	1.26417	0.233102
ENSMUSG00000031902	Nfatc3	351.466	260.576	282.583	284.535	344.191	504.334	340.49	409.272	321.888	361.892	0.530757	0.347172	0.0842282	1.72666	1.27206	0.275105
ENSMUSG00000084128	Esrp2	645.554	506.187	523.565	522.063	564.417	293.822	435.348	203.278	451.644	268.66	0.085834	-0.740604	0.00101548	-3.2862	0.598489	1.06634
ENSMUSG00000086390	1810019D21Rik	547.503	348.434	491.819	755.507	445.358	376.224	699.958	351.399	373.376	554.245	0.904919	-0.13629	0.577363	-0.557241	0.909856	0.0433903
ENSMUSG00000031904	Slc7a6	461.393	260.577	596.99	174.455	242.996	274.969	268.595	282.967	318.916	554.288	0.986861	-0.0307924	0.923118	-0.0965065	0.978882	0.00574389
ENSMUSG00000031903	Pla2g15	2681.02	2962.23	2740.7	3402.78	2682.11	3748.52	3167.26	3004.2	3082.27	3185.62	0.580685	0.162018	0.117262	1.56637	1.11885	0.23606
ENSMUSG00000060098	Prmt7	216.829	204.671	135.823	26.6221	239.066	115.13	283.582	232.066	161.428	328.236	0.771652	0.445146	0.308354	1.01868	1.36145	0.112579
ENSMUSG00000033106	Slc7a6os	338.577	386.376	533.489	658.622	371.957	533.11	289.562	242.624	352.584	445.178	0.726088	-0.296982	0.242445	-1.1689	0.813953	0.139011
ENSMUSG00000000303	Cdh1	155.442	90.8486	131.872	119.338	69.4005	135.998	247.639	97.5109	224.88	177.491	0.484172	0.640056	0.0645304	1.8485	1.55839	0.315
ENSMUSG00000041949	Tango6	108.907	67.886	139.835	105.033	177.601	22.7957	148.782	79.8672	162.479	41.6047	0.829121	-0.395648	0.421199	-0.804344	0.760148	0.081382
ENSMUSG00000041308	Sntb2	97.9998	142.773	89.2243	232.315	100.172	69.4666	55.9103	45.7585	72.2729	269.788	0.845736	-0.368999	0.450898	-0.753919	0.774319	0.0727654
ENSMUSG00000046691	Chtf8	471.23	758.778	906.32	502.775	775.679	747.52	884.678	541.024	746.8	751.544	0.915599	0.104617	0.60325	0.519732	1.07521	0.0382947
ENSMUSG00000041438	Utp4	2571.13	2568.86	2867.63	2676.78	2531.34	3256.13	3311.04	3268.4	2893.09	2635.34	0.342304	0.217273	0.0244947	2.24928	1.16253	0.465588
ENSMUSG00000031919	Tmed6	48.4979	48.919	79.3468	49.9909	63.4853	103.285	58.9115	16.7376	40.5862	86.2879	0.978913	0.0749908	0.880666	0.150125	1.05335	0.00925588
ENSMUSG00000031921	Terf2	166.306	247.603	196.323	244.712	211.273	185.628	283.579	214.519	202.044	227.051	0.960669	0.0617641	0.793127	0.262252	1.04374	0.0174263
ENSMUSG00000078931	Pdf	28.6795	41.9297	83.3255	88.6218	45.6174	51.6176	26.9546	122.95	35.6326	23.7644	0.962066	-0.142148	0.798088	-0.255822	0.906169	0.0167953
ENSMUSG00000031917	Nip7	2116.69	2395.14	2463.06	2963.28	2386.52	2431.16	3006.5	3556.39	1862.01	2587.75	0.818335	0.125366	0.401373	0.839171	1.09078	0.0870688
ENSMUSG00000031913	Vps4a	357.401	359.42	249.851	469.021	320.375	319.645	369.446	425.865	366.463	472.957	0.852462	0.154411	0.464007	0.732265	1.11297	0.0693251
ENSMUSG00000031916	Cog8	206.87	511.177	461.074	269.286	394.763	395.087	794.818	1183.94	333.751	456.072	0.282433	0.779499	0.0143893	2.4474	1.71653	0.549084
ENSMUSG00000057657	Rps18-ps3	13.8715	9.98356	5.93765	15.2644	9.91711	5.94615	7.98679	14.4609	12.883	7.92454	0.95208	-0.160078	0.762999	-0.301545	0.894976	0.0213264
ENSMUSG00000031924	Cyb5b	796.024	662.933	707.003	548.63	501.891	450.676	644.036	557.556	437.751	813.039	0.853723	-0.147926	0.465786	-0.729352	0.902547	0.0686828
ENSMUSG00000003848	Nob1	895.969	1042.32	858.682	1043.19	1094.07	1179.35	1372.95	1316.02	1218.25	1221.51	0.149244	0.354381	0.00310514	2.95713	1.27844	0.826102
ENSMUSG00000031930	Wwp2	1660.29	2174.5	1525.02	1387.88	1825.11	1842.49	2266.61	1639.44	2210.69	1576.44	0.757271	0.15357	0.293101	1.05134	1.11232	0.120749
ENSMUSG00000059775	Rps26-ps1	27.7453	16.9719	15.8586	38.6374	11.8893	17.8669	6.98567	16.6019	20.804	12.8767	0.768281	-0.565235	0.304748	-1.0263	0.675845	0.11448
ENSMUSG00000039067	Psmd7	3480.01	3511.34	2967.77	4058.43	3266.35	2914.62	2893.66	3148.24	2425.58	2864.37	0.24204	-0.278832	0.00936372	-2.59848	0.824258	0.616113
ENSMUSG00000110528	Gm1943	16.8305	11.9787	13.8753	17.333	22.8276	15.8815	17.9735	18.636	16.8374	13.8739	0.99715	0.00630664	0.989624	0.0130045	1.00438	0.00123963
ENSMUSG00000031727	Pmfbp1	61.3568	85.8607	186.495	174.213	55.5223	67.4894	59.9062	2.23703	60.3917	161.668	0.754742	-0.680581	0.286295	-1.06628	0.623914	0.122201
ENSMUSG00000038872	Zfhx3	19.7838	20.9638	38.6898	41.7517	42.6771	16.86	34.9497	30.0417	14.8324	21.801	0.801139	-0.467778	0.360187	-0.915009	0.723077	0.0962923
ENSMUSG00000037993	Dhx38	67.2801	112.815	189.409	136.66	113.06	258.156	163.756	50.9546	270.464	146.736	0.690515	0.523199	0.205711	1.26545	1.43714	0.160827
ENSMUSG00000031723	Txnl4b	554.45	411.336	506.706	470.077	372.946	390.131	294.554	167.025	375.366	814.08	0.893854	-0.18193	0.551838	-0.595008	0.881523	0.0487334
ENSMUSG00000031730	Dhodh	362.358	363.415	276.632	319.19	396.773	349.436	475.293	264.335	325.85	360.9	0.965944	0.0475004	0.819999	0.227546	1.03347	0.0150478
ENSMUSG00000048827	Pkd1l3	179.216	180.712	171.553	177.398	58.4854	198.566	46.9223	245.378	142.62	85.2374	0.968148	-0.094264	0.827482	-0.217933	0.93675	0.0140582
ENSMUSG00000031729	Ist1	974.176	1117.2	1374.32	1333.8	1213.09	1436.47	1697.46	1250.83	1593.64	1457.48	0.319389	0.306588	0.0206846	2.31369	1.23678	0.495679
ENSMUSG00000069895	Atxn1l	79.1602	106.823	245.941	240.587	48.5613	318.72	151.771	259.945	165.399	138.791	0.701849	0.520915	0.217295	1.23375	1.43486	0.153756
ENSMUSG00000031728	Zfp821	1183.09	1357.81	942.961	1262.43	1420.41	1192.25	1427.86	1673.52	1928.44	1191.74	0.553966	0.265703	0.0963297	1.66291	1.20222	0.256517
ENSMUSG00000001670	Tat	79.2689	70.8938	10.8737	12.3131	55.5648	3.94092	61.9123	10.5075	18.7869	94.2711	0.942598	-0.27352	0.721709	-0.356175	0.827298	0.0256737
ENSMUSG00000031732	Phlpp2	27.7221	6.98329	39.6865	65.0813	4.93113	16.8613	70.9098	4.27178	28.7258	3.93581	0.960402	-0.213919	0.792264	-0.263372	0.862192	0.0175471
ENSMUSG00000031731	Ap1g1	384.185	292.531	365.925	271.236	360.094	176.684	204.691	63.4125	141.597	305.39	0.192007	-0.908376	0.00515021	-2.79749	0.532785	0.716683
ENSMUSG00000044676	Zfp612	63.3801	57.9082	93.2624	6.20465	88.3257	28.7678	7.98145	67.2742	60.4296	34.6829	0.788596	-0.632993	0.331118	-0.971865	0.644837	0.103146
ENSMUSG00000031750	Il34	69.3648	14.9705	94.2965	14.343	62.5291	42.6939	21.9634	3.2498	40.6139	3.93213	0.572231	-1.18354	0.111227	-1.5927	0.440271	0.242429
ENSMUSG00000010936	Vac14	412.829	913.541	503.716	538.405	666.585	390.122	346.477	470.506	393.185	509.618	0.295004	-0.52458	0.0164093	-2.39968	0.695161	0.530172
ENSMUSG00000033703	Fcsk	113.904	44.9232	92.2355	102.921	35.6802	130.097	16.9676	17.784	113.948	44.5929	0.924823	-0.269694	0.64969	-0.454193	0.829495	0.0339414
ENSMUSG00000031749	St3gal2	104.919	123.798	167.583	86.7445	178.556	186.646	230.662	120.274	109.917	198.319	0.752583	0.354337	0.282172	1.07545	1.2784	0.123446
ENSMUSG00000015023	Ddx19a	98.9938	84.86	158.682	91.8056	126.973	103.237	196.716	112.956	68.311	79.2976	0.998432	-0.00198008	0.995785	-0.00528282	0.998628	0.000681295
ENSMUSG00000033732	Sf3b3	773.239	826.672	588.984	616.945	717.155	444.716	549.175	701.549	829.026	596.86	0.796123	-0.174688	0.345962	-0.94245	0.885959	0.0990198
ENSMUSG00000031753	Cog4	753.396	1181.1	1189.9	836.21	1097.05	864.645	884.672	1485.89	1051.85	1231.43	0.867635	0.125735	0.487405	0.694443	1.09106	0.0616629
ENSMUSG00000033658	Ddx19b	299.051	199.679	299.504	104.084	126.942	25.7704	221.67	22.9983	302.143	259.798	0.932834	-0.306434	0.677418	-0.41599	0.808638	0.0301954
ENSMUSG00000033624	Pdpr	77.2871	71.8928	21.7901	25.5406	8.89427	1.95683	18.9668	53.8125	61.4404	70.4383	0.99715	0.00897252	0.990337	0.0121116	1.00624	0.00123963
ENSMUSG00000031960	Aars	1436.55	1539.52	1609.33	1592.79	1516.63	1554.6	1556.67	1413.52	1442.08	1208.59	0.801139	-0.100803	0.355092	-0.924758	0.932514	0.0962923
ENSMUSG00000109941	Exosc6	47.4729	50.9102	331.289	238.501	66.4233	47.6146	280.593	180.244	142.621	89.2052	0.995872	0.0111518	0.983692	0.0204401	1.00776	0.00179655
ENSMUSG00000003316	Glg1	328.687	432.307	592.026	311.038	333.276	331.563	327.508	233.276	389.253	264.704	0.580685	-0.369195	0.117567	-1.56507	0.774214	0.23606
ENSMUSG00000033596	Rfwd3	424.731	363.413	406.543	358.965	394.776	415.95	551.179	392.769	379.333	401.546	0.839093	0.135804	0.440555	0.771256	1.0987	0.0761901
ENSMUSG00000031959	Wdr59	65.3469	88.8624	40.6339	59.1507	80.3635	9.89352	48.9244	62.1767	118.927	39.6374	0.921175	-0.258291	0.636607	-0.472448	0.836078	0.0356577
ENSMUSG00000031957	Ctrb1	14.8332	46.9346	3.93888	4.14241	23.8075	22.8324	27.96	42.3062	24.7654	13.8641	0.852062	0.493805	0.462916	0.734054	1.40815	0.069529
ENSMUSG00000055835	Zfp1	114.814	153.75	181.457	270.134	108.091	151.875	244.638	223.761	171.342	187.391	0.835887	0.241285	0.43444	0.781617	1.18205	0.0778522
ENSMUSG00000033545	Znrf1	270.264	182.699	273.66	558.669	382.888	345.468	378.435	400.971	181.214	335.12	0.988613	-0.0235288	0.936561	-0.0795924	0.983823	0.00497358
ENSMUSG00000031953	Tmem170	92.077	128.799	55.5041	52.0667	105.155	18.8259	89.8655	61.2276	134.744	140.834	0.988613	0.0388732	0.937802	0.0780326	1.02731	0.00497358
ENSMUSG00000031954	Cfdp1	4532.41	4408.89	4694.1	5017.01	4638.16	4639.96	5247.14	5406.27	5129.52	4684.73	0.673635	0.108369	0.191781	1.30533	1.07801	0.171576
ENSMUSG00000031951	Tmem231	516.787	916.531	577.089	443.629	602.086	637.327	443.332	497.484	742.853	761.474	0.992535	0.0124083	0.954535	0.0570123	1.00864	0.00325413
ENSMUSG00000031949	Adat1	30.6579	44.9245	74.3821	8.24837	30.722	105.271	18.9652	182.781	33.6457	76.3603	0.499237	1.14401	0.0703668	1.80954	2.20994	0.301693
ENSMUSG00000031950	Gabarapl2	2005.84	1492.59	1488.34	2570.61	1657.47	1635	1596.61	1703.66	1487.64	1502.08	0.617482	-0.217533	0.14285	-1.46526	0.860035	0.209376
ENSMUSG00000031948	Kars	857.369	1134.18	1138.34	675.105	1009.77	1238.94	708.935	779.345	742.815	995.448	0.898179	-0.108649	0.564996	-0.575436	0.927456	0.0466372
ENSMUSG00000033430	Terf2ip	77.1915	107.824	143.787	92.8398	165.67	174.742	104.841	83.007	145.606	180.48	0.877192	0.229629	0.509998	0.658841	1.17253	0.0569056
ENSMUSG00000092086	Gm6793	11.8864	6.98715	8.92076	7.15649	10.9131	11.917	11.983	11.3841	8.91014	8.91987	0.930897	0.211633	0.673621	0.421184	1.158	0.0310985
ENSMUSG00000078908	Mon1b	37.6106	74.8874	62.4932	75.3586	55.5606	18.8364	29.9519	2.21711	41.5938	45.6088	0.460486	-1.14666	0.0555805	-1.91431	0.451669	0.336784
ENSMUSG00000031767	Nudt7	4.92677	3.98958	0	9.20697	0	10.912	38.9537	3.20048	24.7908	49.6761	0.0746369	2.81667	0.000757564	3.36785	7.04534	1.12705
ENSMUSG00000014633	Cmc2	259.379	344.447	299.455	358.904	267.807	400.09	158.756	312.944	346.67	228.021	0.950051	-0.0809679	0.754496	-0.312716	0.945423	0.0222532
ENSMUSG00000031847	1700030J22Rik	54.4503	51.9155	26.7437	13.3424	67.4623	48.6362	130.821	15.698	96.1285	48.5741	0.736822	0.667462	0.25886	1.12909	1.58828	0.132638
ENSMUSG00000031756	Cenpn	1624.66	1561.48	1717.41	2080.17	1340.05	1318.32	1535.7	1526.47	1709.51	1468.37	0.755263	-0.139122	0.28694	-1.06486	0.908072	0.121902
ENSMUSG00000047388	Atmin	431.66	408.341	491.833	410.954	295.566	368.289	573.147	331.686	448.677	466.002	0.918803	0.102135	0.621557	0.493645	1.07336	0.0367778
ENSMUSG00000034416	Pkd1l2	17.7779	9.97653	95.2299	17.4203	48.5917	121.173	118.834	106.512	12.8325	52.5398	0.538214	1.1247	0.0886025	1.70282	2.18056	0.269045
ENSMUSG00000034424	Gcsh	8927.24	8281.66	7422.91	8608.44	7092.13	6589.66	6837.76	8205.29	7391.69	6805.49	0.51422	-0.17079	0.0768839	-1.76906	0.888356	0.288851
ENSMUSG00000052557	Gan	662.338	754.786	706.996	723.985	663.585	642.286	336.49	405.316	900.349	838.811	0.855902	-0.169057	0.470815	-0.721153	0.889424	0.0675758
ENSMUSG00000034390	Cmip	5.90425	18.9662	58.5575	7.20747	47.6433	76.519	34.9493	5.31219	31.6981	5.91805	0.970162	0.158685	0.839218	0.202894	1.11627	0.0131558
ENSMUSG00000034330	Plcg2	157.465	83.8625	42.6021	117.243	140.878	27.7607	27.9509	127.386	192.225	95.1769	0.936459	-0.204138	0.70075	-0.384308	0.868057	0.0285112
ENSMUSG00000031843	Mphosph6	709.876	641.966	658.409	669.939	575.301	496.346	651.026	561.699	561.574	595.875	0.685201	-0.183568	0.200005	-1.28154	0.880523	0.164182
ENSMUSG00000031839	Hsbp1	226.723	271.566	234.016	363.91	151.74	225.349	204.692	192.789	143.586	162.583	0.584548	-0.425842	0.120427	-1.55298	0.744404	0.23318
ENSMUSG00000034224	Slc38a8	31.6648	55.9135	3.93157	11.2949	57.5512	89.4063	0	6.36751	95.1745	68.4503	0.839125	0.692599	0.440999	0.770507	1.61619	0.0761731
ENSMUSG00000031835	Mbtps1	203.95	261.583	131.854	355.731	266.848	245.216	109.83	98.597	196.106	130.849	0.45497	-0.644233	0.0539602	-1.92716	0.639833	0.342017
ENSMUSG00000031832	Taf1c	285.117	380.389	740.81	638.164	292.602	375.255	210.679	114.18	136.635	206.198	0.0631486	-1.16403	0.000529764	-3.46524	0.446265	1.19964
ENSMUSG00000031831	Dnaaf1	247.51	311.502	337.163	251.87	313.462	214.418	170.74	70.6612	273.371	295.475	0.568229	-0.512213	0.108007	-1.60722	0.701146	0.245477
ENSMUSG00000081378	Rps13-ps4	14.8401	15.973	13.8712	21.4024	8.90858	42.737	15.9749	21.7374	20.8035	11.8831	0.748394	0.592737	0.274343	1.09312	1.50811	0.12587
ENSMUSG00000031827	Cotl1	13.8341	13.9732	10.8815	17.3763	50.6286	36.744	46.936	27.9821	6.89999	53.5895	0.748394	0.690134	0.27603	1.08928	1.61343	0.12587
ENSMUSG00000031979	Cog2	90.115	100.843	61.4683	74.4333	55.5332	40.679	47.9246	132.378	63.3801	41.6165	0.916463	-0.229625	0.609045	-0.511437	0.852856	0.037885
ENSMUSG00000031983	2310022B05Rik	42.5583	39.9329	14.8383	29.6288	63.4945	100.318	10.977	88.9236	91.1764	39.6444	0.656073	0.797971	0.175363	1.35517	1.73865	0.183048
ENSMUSG00000037300	Ttc13	27.711	70.8986	15.8408	100.657	23.7921	15.8625	0.993251	4.28231	67.4191	0.961507	0.571907	-1.41959	0.110182	-1.59738	0.373819	0.242675
ENSMUSG00000031986	Sprtn	142.543	263.581	187.404	351.643	270.822	148.893	160.757	98.5918	133.685	166.557	0.232127	-0.779296	0.00865581	-2.62536	0.582651	0.634274
ENSMUSG00000074030	Exoc8	26.7015	42.9293	41.6365	110.952	15.8382	29.7624	124.832	32.2096	32.6628	33.6918	0.979324	0.0874196	0.886615	0.142589	1.06247	0.00907356
ENSMUSG00000031987	Egln1	91.0594	126.795	77.3153	76.5436	172.616	101.244	223.675	94.3844	163.446	162.621	0.6988	0.453393	0.214593	1.24103	1.36926	0.155647
ENSMUSG00000036913	Trim67	66.3691	15.9683	59.515	128.184	23.7823	68.5268	3.98779	1.17401	59.45	12.8554	0.701489	-1.01108	0.216205	-1.23668	0.496176	0.153979
ENSMUSG00000031985	Gnpat	73.2454	109.825	141.832	122.316	44.6047	28.7548	72.8881	181.044	100.04	60.4565	0.950841	-0.149666	0.75741	-0.308884	0.901459	0.0218922
ENSMUSG00000031984	2810004N23Rik	504.902	543.123	649.481	989.017	624.9	582.719	647.031	573.104	640.818	621.653	0.893854	-0.111318	0.551705	-0.595207	0.925742	0.0487334
ENSMUSG00000056820	Tsnax	348.489	269.562	237.95	248.87	373.949	518.228	485.278	346.144	426.896	437.256	0.190829	0.582059	0.00471768	2.8257	1.49698	0.719355
ENSMUSG00000001995	Sipa1l2	15.8119	43.9326	27.7556	3.13313	56.5778	42.7006	12.9757	69.1551	11.8532	43.6426	0.930897	0.294896	0.672425	0.422822	1.2268	0.0310985
ENSMUSG00000051671	Coa6	99.078	49.9192	73.4037	25.5567	50.5861	16.8471	18.9658	79.641	84.2353	11.8611	0.829847	-0.495638	0.422812	-0.801551	0.709248	0.0810018
ENSMUSG00000090290	Tarbp1	39.6106	18.9652	67.4829	24.5084	17.8319	78.4909	15.9716	5.32112	54.5116	20.8009	0.988613	0.0555348	0.934617	0.0820376	1.03924	0.00497358
ENSMUSG00000074026	Gm6091	50.4822	50.9164	68.4295	68.2958	44.6221	71.4883	76.8885	37.3969	57.4445	52.5419	0.97654	0.0647203	0.873146	0.159664	1.04588	0.0103099
ENSMUSG00000093904	Tomm20	1195.98	1096.23	1108.58	1142.08	1103	1117.8	895.656	1239.36	1244.01	1032.12	0.963964	-0.0302358	0.809197	-0.241462	0.97926	0.0159392
ENSMUSG00000033931	Rbm34	103.927	187.701	118.972	149.905	161.684	207.501	88.8617	95.453	140.635	285.615	0.918803	0.17972	0.620999	0.494436	1.13266	0.0367778
ENSMUSG00000025809	Itgb1	186.196	85.859	90.222	110.125	108.118	82.3819	106.84	67.4639	146.617	78.3082	0.852062	-0.269483	0.461947	-0.735644	0.829617	0.069529
ENSMUSG00000025812	Pard3	201.978	123.796	209.233	311.897	137.858	98.2517	254.624	18.8516	274.399	183.423	0.916259	-0.247729	0.605918	-0.515909	0.842221	0.0379816
ENSMUSG00000071302	2610044O15Rik8	89.1378	57.9058	50.5582	1.10067	16.8267	11.8791	51.9203	147.761	71.3223	122.02	0.702672	0.911051	0.218291	1.23109	1.88042	0.153247
ENSMUSG00000094530	Gm21399	6.93476	8.98765	2.96644	5.10393	4.95691	6.95234	1.99518	4.16693	4.94909	8.93438	1	-0.100244	0.855244	-0.182431	0.932875	NA
ENSMUSG00000110605	Gm32856	32.6844	18.9669	9.89003	3.12753	31.7499	0.968922	60.9212	8.40619	42.6242	54.5881	0.781818	0.795948	0.321578	0.99122	1.73622	0.106894
ENSMUSG00000025899	Alkbh8	73.3418	26.9543	43.6431	4.15498	15.8459	2.95025	35.9464	24.9335	56.4961	60.5236	0.971847	0.141741	0.848168	0.191456	1.10324	0.012402
ENSMUSG00000025898	Cwf19l2	44.585	27.9545	10.8806	52.9218	54.6008	41.7136	21.9649	5.31152	21.7757	7.90229	0.609601	-0.953357	0.136498	-1.48896	0.516429	0.214954
ENSMUSG00000025894	Aasdhppt	187.119	266.577	247.921	307.825	159.687	222.383	103.839	129.628	69.2856	132.837	0.268472	-0.829429	0.0120679	-2.51015	0.562752	0.571102
ENSMUSG00000041124	Msantd4	24.7617	3.98863	14.8622	5.15716	16.8552	7.92244	86.9	6.32081	29.7363	5.92404	0.658477	1.05924	0.176691	1.35101	2.08383	0.18146
ENSMUSG00000057367	Birc2	54.4852	29.9498	3.93299	40.7753	63.5235	8.90646	8.9808	107.247	25.7338	21.7917	0.970162	-0.154076	0.837552	-0.205026	0.898708	0.0131558
ENSMUSG00000050912	Tmem123	52.4438	78.872	44.5916	20.4888	51.5554	201.615	35.9401	82.9098	219.03	52.5239	0.308518	1.25506	0.0188024	2.34943	2.38677	0.510719
ENSMUSG00000032002	Dcun1d5	617.779	581.062	581.05	1011.46	568.351	797.167	458.309	588.654	717.089	742.625	0.983137	-0.024102	0.906455	-0.117511	0.983433	0.00738583
ENSMUSG00000032000	Birc3	201.01	159.744	83.2619	170.27	136.877	212.47	22.9575	196.791	178.296	129.873	0.993725	-0.0207895	0.962919	-0.0464909	0.985693	0.0027338
ENSMUSG00000053070	Cfap300	54.5151	45.9327	11.8746	4.14843	23.7993	13.8793	0	86.5167	25.7477	6.91116	0.988613	-0.070048	0.93735	-0.0786013	0.952606	0.00497358
ENSMUSG00000053110	Yap1	669.267	460.254	677.243	778.018	600.095	665.12	903.651	699.485	792.372	525.464	0.801139	0.1712	0.354734	0.925446	1.12599	0.0962923
ENSMUSG00000050730	Arhgap42	142.628	48.9162	60.4677	116.184	115.087	123.126	31.9458	8.46744	120.87	64.4305	0.823372	-0.470752	0.412853	-0.818883	0.721588	0.0844041
ENSMUSG00000079084	Ccdc82	31.6988	8.98084	8.89947	14.3167	15.8561	53.6617	15.9734	8.398	23.7695	57.5792	0.580685	0.997463	0.117723	1.5644	1.99649	0.23606
ENSMUSG00000031918	Mtmr2	150.554	80.869	91.2294	47.9904	98.209	91.3343	36.9387	69.4843	115.911	62.4453	0.852062	-0.317848	0.459422	-0.7398	0.802266	0.069529
ENSMUSG00000031922	Cep57	36.5931	88.858	126.962	12.3332	122.04	133.065	48.9223	52.9455	134.755	48.557	0.970644	0.112728	0.842941	0.198133	1.08127	0.0129399
ENSMUSG00000037808	Fam76b	11.8577	40.9416	30.7554	42.7261	15.8582	18.8552	10.9799	9.42329	32.7084	9.8925	0.658993	-0.797423	0.177008	-1.35003	0.575376	0.181119
ENSMUSG00000032009	Sesn3	115.846	106.828	183.501	150.837	87.2776	92.3165	84.8707	12.6205	65.3421	121.965	0.563656	-0.772833	0.102211	-1.63423	0.585267	0.248986
ENSMUSG00000098832	Kdm4dl	30.6613	64.8974	57.513	45.9125	95.2692	51.6173	74.8918	8.45271	49.5144	73.39	0.944034	-0.190732	0.729135	-0.346276	0.876161	0.0250124
ENSMUSG00000004096	Cwc15	515.79	724.833	705.011	753.551	640.768	667.106	746.883	757.483	504.114	708.91	0.983137	0.0190977	0.908684	0.114699	1.01333	0.00738583
ENSMUSG00000031931	Ankrd49	22.7242	91.8533	101.155	68.3498	54.5335	107.231	113.834	175.807	36.6086	58.4774	0.751328	0.539635	0.279708	1.08098	1.4536	0.12417
ENSMUSG00000031928	Mre11a	29.6936	56.9158	51.5915	1.08917	16.8396	5.9284	5.9853	122.597	8.87882	35.696	0.965224	0.203825	0.816071	0.232601	1.15175	0.015372
ENSMUSG00000031934	Panx1	50.4593	97.8434	104.126	93.8086	18.8062	163.852	15.9686	206.823	15.7994	130.908	0.81432	0.547721	0.3934	0.853468	1.46178	0.0892048
ENSMUSG00000031935	Med17	352.421	592.047	608.83	503.765	533.64	659.175	503.244	870.289	777.533	319.222	0.740775	0.272552	0.262161	1.1213	1.20794	0.130313
ENSMUSG00000090602	Gm5611	33.6781	21.9631	15.8476	19.4027	26.7823	27.7985	27.9587	38.2429	23.7655	23.7909	0.904168	0.267133	0.576499	0.558506	1.20341	0.043751
ENSMUSG00000031938	4931406C07Rik	216.816	113.81	262.779	130.594	421.632	184.634	346.489	140.016	194.115	232.999	0.975327	-0.060906	0.86496	-0.170063	0.958662	0.0108498
ENSMUSG00000031939	Taf1d	891.095	628.988	548.335	496.629	390.788	461.6	364.449	831.973	463.511	649.428	0.938424	-0.0932268	0.706573	-0.376462	0.937424	0.0276009
ENSMUSG00000046111	Cep295	32.6651	39.9367	90.3268	9.25183	34.7145	23.8102	9.97946	16.6908	11.8511	88.3325	0.878465	-0.45771	0.513115	-0.653995	0.728141	0.0562757
ENSMUSG00000001774	Chordc1	335.645	370.409	251.852	315.068	222.173	225.335	297.555	240.463	229.768	263.729	0.732742	-0.250449	0.254826	-1.13871	0.840635	0.135049
ENSMUSG00000074502	Ubtfl1	238.589	351.438	412.537	211.123	281.704	206.469	232.649	219.758	240.667	322.244	0.723567	-0.291521	0.238508	-1.17872	0.81704	0.140521
ENSMUSG00000043943	Naalad2	1179.17	856.618	924.143	1021.74	884.776	820.969	1052.43	632.246	903.282	1135.26	0.894372	-0.0987655	0.556782	-0.587628	0.933832	0.0484816
ENSMUSG00000031826	Usp10	2005.81	2298.3	2734.77	2198.53	2595.83	2711.12	2474.29	2155.51	2340.42	2505.47	0.937367	0.0424962	0.704007	0.379918	1.02989	0.0280901
ENSMUSG00000031824	6430548M08Rik	29.712	20.9648	18.8287	6.18269	54.6153	73.5539	0	28.9835	3.92931	9.89029	0.972424	-0.162372	0.852546	-0.185871	0.893555	0.0121444
ENSMUSG00000031822	Gse1	483.179	269.562	188.366	328.361	395.782	268.019	392.414	450.68	371.423	314.29	0.930399	0.109685	0.66959	0.426711	1.07899	0.0313306
ENSMUSG00000031821	Gins2	65.3087	143.772	92.2015	118.286	168.657	225.411	22.9579	20.9138	180.309	119.971	0.988613	-0.0469908	0.932417	-0.0848037	0.967953	0.00497358
ENSMUSG00000043687	1190005I06Rik	80.2063	47.9192	93.2319	155.798	83.3337	32.7335	43.9303	67.3657	56.4422	22.7673	0.328984	-1.04499	0.0224447	-2.28276	0.484649	0.482825
ENSMUSG00000031819	Emc8	421.758	402.351	525.553	585.244	418.584	312.689	520.224	237.449	412.022	380.719	0.604816	-0.33698	0.132777	-1.50324	0.791697	0.218377
ENSMUSG00000031818	Cox4i1	651.431	827.667	685.165	812.712	743.926	908.348	622.065	965.74	1086.55	577.018	0.809131	0.160831	0.385056	0.868618	1.11793	0.0919812
ENSMUSG00000041515	Irf8	1.94305	20.9626	32.7194	62.0916	52.6005	75.5094	38.943	3.24612	47.5661	2.94195	0.995408	-0.0200921	0.980832	-0.0240259	0.98617	0.00199906
ENSMUSG00000031816	Mthfsd	105.943	121.808	54.509	69.3839	129.965	19.818	122.82	73.6433	228.919	22.762	0.989793	-0.0416444	0.941723	-0.0731045	0.971547	0.00445548
ENSMUSG00000052934	Fbxo31	1172.18	1464.64	1803.68	2294.29	1415.44	1829.59	1898.16	1777.2	1355.9	1388.05	0.986424	0.0173841	0.917942	0.103026	1.01212	0.00593656
ENSMUSG00000031812	Map1lc3b	13485.4	11614.3	12466	16141.1	12685.5	12390.1	14230.7	14748.4	12343.9	11173.9	0.95208	-0.033088	0.762829	-0.301768	0.977326	0.0213264
ENSMUSG00000061410	Zcchc14	30.6669	49.9198	74.4015	69.2789	21.7942	34.7309	76.8914	11.5514	74.3214	39.6479	0.987231	-0.0541155	0.924202	-0.0951425	0.963185	0.00558105
ENSMUSG00000025318	Jph3	34.6631	21.9624	10.8808	1.08577	9.89275	34.7538	0.993476	140.94	8.88192	23.7864	0.577774	1.42204	0.113903	1.58089	2.67964	0.238242
ENSMUSG00000040263	Klhdc4	271.244	348.437	376.793	776.825	547.564	374.251	228.652	561.515	164.368	286.515	0.565779	-0.522916	0.104512	-1.62336	0.695964	0.247353
ENSMUSG00000040010	Slc7a5	326.689	393.364	609.846	546.53	467.191	485.444	589.122	357.59	366.448	358.898	0.911695	-0.119334	0.591015	-0.537366	0.920613	0.0401502
ENSMUSG00000025316	Banp	583.141	430.303	492.803	673.991	506.858	274.952	786.828	634.154	616.068	475.898	0.967104	0.0531224	0.824085	0.222294	1.03751	0.0145268
ENSMUSG00000017478	Zc3h18	222.754	209.661	255.832	234.537	253.934	281.945	242.637	60.3012	296.166	291.513	0.996747	-0.00511631	0.987947	-0.015107	0.99646	0.00141493
ENSMUSG00000006519	Cyba	121.792	101.836	51.5306	29.6662	132.937	224.437	0	75.7237	213.044	59.4613	0.938424	0.387307	0.707001	0.375887	1.30795	0.0276009
ENSMUSG00000006517	Mvd	72.2878	73.8837	13.8441	112.031	144.915	118.191	0	6.38268	9.8605	49.5623	0.649413	-1.18136	0.167431	-1.38051	0.440935	0.187479
ENSMUSG00000014470	Rnf166	95.0592	89.8568	129.941	83.6106	163.74	11.8769	63.9019	100.444	40.5744	16.814	0.295967	-1.26651	0.0166901	-2.39346	0.415663	0.528757
ENSMUSG00000049482	Ctu2	337.599	374.397	287.54	180.574	287.638	446.74	352.472	444.484	562.627	307.346	0.358416	0.526068	0.0276488	2.20223	1.44	0.445613
ENSMUSG00000014444	Piezo1	144.543	70.8792	158.656	174.343	81.3068	134.01	192.715	116.134	187.216	226.098	0.679645	0.443096	0.196363	1.29198	1.35952	0.167718
ENSMUSG00000015027	Galns	71.3192	32.9435	93.2698	7.22295	69.4604	0	90.8743	72.4025	32.6641	6.90345	0.916805	-0.433055	0.610223	-0.509756	0.740691	0.037723
ENSMUSG00000015013	Trappc2l	216.816	269.569	178.468	202.941	254.931	199.529	226.661	279.711	219.877	173.491	0.98133	-0.0305578	0.897595	-0.1287	0.979042	0.00818496
ENSMUSG00000110440	Gm45894	91.0711	59.898	64.4258	314.717	59.4866	20.8098	147.784	159.432	71.2864	80.292	0.91291	-0.298265	0.594025	-0.533013	0.81323	0.0395719
ENSMUSG00000035569	Ankrd11	328.689	308.501	690.222	478.174	321.372	309.721	529.215	92.4296	238.671	150.665	0.470632	-0.687478	0.0599454	-1.8812	0.620938	0.327319
ENSMUSG00000000738	Spg7	270.338	115.809	92.1847	110.188	111.07	205.506	112.827	194.776	186.211	297.505	0.637797	0.510821	0.155465	1.42049	1.42486	0.195318
ENSMUSG00000034796	Cpne7	129.713	114.816	112.05	60.2301	228.225	30.7389	169.754	110.874	73.2686	37.637	0.695782	-0.610837	0.210794	-1.25139	0.654817	0.157527
ENSMUSG00000000743	Chmp1a	273.217	512.177	459.099	320.244	569.376	402.044	496.258	479.778	459.568	493.764	0.894048	0.127529	0.555074	0.590174	1.09242	0.0486392
ENSMUSG00000033862	Cdk10	39.5672	88.8588	71.3881	67.3213	43.6184	61.5371	81.8781	73.5901	87.1692	149.784	0.668816	0.546598	0.185742	1.32328	1.46064	0.174694
ENSMUSG00000097637	4933417D19Rik	8.90286	12.9799	17.8672	26.4047	12.8989	24.8536	2.99236	1.1141	1.95986	0.972938	0.530757	-1.3117	0.0839847	-1.72802	0.402845	0.275105
ENSMUSG00000001065	Zfp276	94.0782	55.9071	104.146	20.4834	163.755	53.5924	58.9096	17.7846	93.1239	57.4921	0.726088	-0.641915	0.240785	-1.17303	0.640862	0.139011
ENSMUSG00000032815	Fanca	31.6424	39.9304	65.436	13.3507	63.473	93.3309	137.805	130.335	68.3348	91.2319	0.197917	1.28505	0.00573263	2.76269	2.4369	0.703517
ENSMUSG00000010154	Spire2	50.4852	28.9482	46.5938	60.1522	75.4069	67.5164	90.8714	14.6636	67.3652	50.5594	0.952349	0.153133	0.76431	0.299825	1.11198	0.0212038
ENSMUSG00000001472	Tcf25	705.875	1071.28	1072.89	719.971	1190.31	1186.31	773.838	1424.72	837.903	761.436	0.948423	0.0662417	0.746194	0.323661	1.04699	0.0229977
ENSMUSG00000062380	Tubb3	28.6577	162.739	151.71	214.068	123.975	110.174	242.645	15.7389	187.214	282.641	0.91004	0.29921	0.586577	0.543804	1.23047	0.0409394
ENSMUSG00000001482	Def8	1227.65	1186.09	1089.73	1037.08	1418.44	1021.5	1304.05	1393.76	1193.48	1381.14	0.894048	0.0788163	0.555113	0.590115	1.05615	0.0486392
ENSMUSG00000031971	Ccsap	20.7787	44.9345	37.7008	22.4515	48.6454	12.8862	49.9335	4.27061	9.87537	11.8741	0.599648	-0.973867	0.13029	-1.51296	0.50914	0.222104
ENSMUSG00000038697	Taf5l	218.789	318.491	251.86	62.3104	288.657	312.724	130.798	187.647	277.335	416.478	0.899256	0.21675	0.56771	0.571428	1.16211	0.0461168
ENSMUSG00000031976	Urb2	25.701	83.8681	66.4348	69.3356	119.082	117.187	50.9211	25.0184	58.427	46.5805	0.901537	-0.289986	0.570437	-0.567408	0.81791	0.0450166
ENSMUSG00000089704	Galnt2	32.6774	13.973	2.94413	36.6813	66.5261	56.6288	1.9917	2.20044	29.7133	49.6111	0.978913	-0.126152	0.881651	-0.148876	0.916272	0.00925588
ENSMUSG00000031823	Zdhhc7	2549.35	2968.22	2545.35	3319.16	2827.93	3259.1	2269.6	3483.92	3685.47	2102.9	0.936063	0.0587853	0.696368	0.390227	1.04159	0.0286948
ENSMUSG00000042812	Foxf1	63.4259	3.98744	21.7977	3.13314	43.6607	14.8689	44.9362	4.28218	82.309	44.6358	0.89263	0.489688	0.544917	0.605394	1.40414	0.0493285
ENSMUSG00000097384	Gm26815	84.1889	77.8788	62.4736	58.1244	78.3826	37.7054	35.9422	42.5571	47.5286	51.5496	0.448745	-0.745923	0.0517078	-1.94556	0.596286	0.348
ENSMUSG00000091952	Gm17709	13.8657	7.98514	14.8807	10.2094	9.91335	11.9118	13.9799	13.4582	15.8583	7.92111	0.952904	0.151078	0.765533	0.298222	1.1104	0.0209507
ENSMUSG00000006585	Cdt1	3189.92	3222.81	3054.04	4054.35	2904.3	3222.36	3454.83	3710.89	2997.08	2522.3	0.938424	-0.0462343	0.706135	-0.377053	0.968461	0.0276009
ENSMUSG00000006589	Aprt	3670.08	4582.62	3567.66	4791.63	3822.8	4388.81	3689.47	5147.15	4116.29	3693.24	0.943917	0.041751	0.727841	0.347999	1.02936	0.0250662
ENSMUSG00000095762	Gm16378	15.8597	9.98366	6.93187	12.2249	9.91764	6.94116	7.98687	13.4349	8.90924	9.91324	0.930849	-0.218924	0.670612	-0.425308	0.859206	0.0311207
ENSMUSG00000099881	2810013P06Rik	22.7655	13.9738	53.6044	11.27	13.8682	0.969424	66.9158	3.23122	21.7825	40.682	0.961887	0.209745	0.795989	0.258541	1.15648	0.0168757
ENSMUSG00000000740	Rpl13	1590.01	1684.29	1338.61	1602.99	1225.98	1386.82	1437.85	2189.52	1764.99	1328.57	0.826241	0.123582	0.418349	0.809289	1.08944	0.0828934
ENSMUSG00000031967	Afg3l1	275.201	456.266	227.037	390.566	443.387	303.754	643.045	397.952	648.795	380.72	0.587128	0.405562	0.122652	1.54374	1.3246	0.231267
ENSMUSG00000040220	Gas8	15.8101	48.9254	5.91661	9.25074	26.7696	17.8484	78.8953	8.42669	103.145	32.7148	0.564031	1.17467	0.102521	1.63275	2.25741	0.248697
ENSMUSG00000039509	Nup133	395.014	567.09	630.671	555.708	393.776	422.892	291.558	603.008	281.253	448.145	0.668816	-0.312779	0.185843	-1.32298	0.805089	0.174694
ENSMUSG00000031974	Abcb10	137.634	107.826	118	18.4572	110.099	85.359	162.762	113.991	137.69	134.855	0.820113	0.367317	0.404356	0.833866	1.28995	0.0861264
ENSMUSG00000074500	Zfp558	18.7928	26.9562	44.6523	34.6423	7.90802	47.6831	20.9665	4.27328	41.6277	28.7541	0.975965	0.106823	0.86824	0.165894	1.07685	0.0105658
ENSMUSG00000047508	Mbd3l2	274.237	260.579	300.449	227.436	246.974	268.029	321.52	268.424	354.6	357.942	0.672181	0.26204	0.190039	1.31046	1.19917	0.172514
ENSMUSG00000074501	Gm5612	3170.12	3343.61	2764.49	3845.32	2870.57	3077.42	3082.38	3855.95	3280.36	2908.98	0.976483	0.018897	0.869124	0.164771	1.01318	0.0103355
ENSMUSG00000057551	Zfp317	17.7982	33.9466	21.8012	11.2794	5.92199	19.8403	64.9145	89.6489	23.7589	8.89404	0.514898	1.19303	0.0772434	1.76691	2.28633	0.288278
ENSMUSG00000051118	Olfr77	9.8989	10.9826	5.93823	17.2864	5.94069	10.9212	6.98797	15.4792	8.90951	8.91931	0.992495	0.0333905	0.950447	0.0621454	1.02341	0.00327151
ENSMUSG00000058192	Zfp846	65.3913	58.9109	12.8595	13.3276	36.6973	35.7338	64.9099	13.6016	56.4855	27.7458	0.980536	0.0842754	0.890548	0.137611	1.06016	0.00853637
ENSMUSG00000066892	Fbxl12	13.826	46.9271	15.8376	13.3257	34.7127	43.6876	107.86	12.5653	52.5199	29.733	0.578985	0.982378	0.114884	1.57661	1.97572	0.237333
ENSMUSG00000084786	Ubl5	947.469	1223.03	822.001	1042.14	1007.78	753.458	981.53	793.859	988.466	1074.77	0.801542	-0.1349	0.372346	-0.892088	0.910733	0.0960739
ENSMUSG00000032171	Pin1	843.516	778.744	1215.71	915.692	685.394	1110.88	632.05	858.04	737.87	615.686	0.813218	-0.166763	0.39153	-0.856846	0.890839	0.0897929
ENSMUSG00000004098	Col5a3	60.3821	24.953	45.5909	18.4444	63.4762	45.6466	152.787	28.1241	128.827	124.983	0.365928	1.17371	0.0297967	2.17278	2.25591	0.436604
ENSMUSG00000004100	Ppan	2698.84	3627.16	3650.98	3737.23	3034.24	2977.16	3065.41	3416.61	2832.66	2368.62	0.578985	-0.192118	0.115527	-1.57383	0.875319	0.237333
ENSMUSG00000004099	Dnmt1	337.588	306.502	370.84	276.402	337.235	603.608	340.488	448.679	537.841	512.615	0.14561	0.585154	0.00295527	2.97235	1.5002	0.836808
ENSMUSG00000043895	S1pr2	192.045	158.739	241.938	194.811	323.38	467.629	306.543	164.885	245.625	297.454	0.640433	0.415906	0.157972	1.41193	1.33414	0.193526
ENSMUSG00000070319	Eif3g	2327.58	2786.51	2905.32	2435.1	2576.98	2509.59	2524.22	2823.84	2449.37	2109.85	0.878726	-0.0697552	0.513793	-0.652943	0.9528	0.0561463
ENSMUSG00000003299	Mrpl4	1087.06	1282.93	1022.3	1758.93	1139.7	1038.37	1261.11	1127.51	1305.41	1149.12	0.886702	-0.097005	0.529941	-0.628096	0.934972	0.0522223
ENSMUSG00000037405	Icam1	66.2965	193.696	78.3089	291.381	106.124	131.042	100.847	74.7284	143.627	53.5033	0.701849	-0.547128	0.21753	-1.23312	0.684381	0.153756
ENSMUSG00000110790	Gm47079	35.641	22.9595	2.94213	4.15569	31.7351	66.5564	23.9611	85.642	73.3649	7.89899	0.462093	1.40306	0.0564574	1.90749	2.64462	0.335271
ENSMUSG00000096472	Cdkn2d	101.94	132.783	109.046	338.364	188.468	272.043	228.662	30.2506	228.82	112.011	0.999324	0.00153824	0.997388	0.00327391	1.00107	0.000293562
ENSMUSG00000002820	Atg4d	325.72	229.625	265.725	286.57	304.508	361.354	376.438	384.416	445.73	388.671	0.250917	0.470456	0.0104113	2.56186	1.38555	0.600469
ENSMUSG00000035047	Kri1	233.615	341.448	313.322	294.743	554.511	441.769	586.13	387.573	464.537	241.892	0.752399	0.28822	0.280976	1.07813	1.22113	0.123552
ENSMUSG00000003309	Ap1m2	609.86	486.213	787.325	584.32	479.071	775.326	532.2	734.684	766.621	757.501	0.591354	0.275287	0.125507	1.53206	1.21024	0.228152
ENSMUSG00000032175	Tyk2	238.583	190.688	491.878	466.914	185.461	352.429	419.378	159.729	278.31	132.82	0.883195	-0.228958	0.520369	-0.642777	0.853251	0.0539435
ENSMUSG00000032177	Pde4a	118.785	175.719	127.9	172.314	226.189	229.35	101.843	68.5518	121.807	204.269	0.919391	-0.177673	0.624037	-0.490136	0.884128	0.0364997
ENSMUSG00000097439	Gm16754	9.86511	24.9574	83.3848	7.21135	43.661	43.695	61.9163	8.42216	34.6686	7.90031	0.978913	-0.110469	0.880437	-0.150416	0.926287	0.00925588
ENSMUSG00000003308	Keap1	186.113	258.586	138.793	80.6552	342.25	274.006	300.555	178.308	301.127	166.549	0.831708	0.278294	0.426998	0.79434	1.21276	0.0800292
ENSMUSG00000111497	Gm38431	434.607	288.528	823.043	749.432	673.519	251.123	697.958	420.821	618.045	731.734	0.928387	-0.126601	0.665637	-0.432144	0.915987	0.0322708
ENSMUSG00000079677	Fdx2	42.5514	82.8714	20.7886	23.5298	40.6499	203.666	0.992409	57.0083	102.071	16.8182	0.746621	0.854427	0.269636	1.1039	1.80804	0.1269
ENSMUSG00000010205	Raver1	180.162	267.57	109.034	345.615	74.3501	484.515	287.571	187.652	299.131	281.588	0.507753	0.657212	0.0752438	1.77898	1.57703	0.294347
ENSMUSG00000019471	Cdc37	1380.1	1798.1	1727.31	2092.43	1645.57	1905.03	2104.85	1956.48	1878.88	1623.04	0.757271	0.131516	0.292989	1.05159	1.09544	0.120749
ENSMUSG00000057193	Slc44a2	316.857	166.728	181.444	199.881	284.7	222.37	188.715	165.884	265.458	188.37	0.894057	-0.157355	0.55623	-0.58845	0.896667	0.0486346
ENSMUSG00000033335	Dnm2	629.656	580.063	464.029	639.383	867.937	838.86	942.593	816.54	610.101	668.25	0.591354	0.285163	0.126017	1.53	1.21855	0.228152
ENSMUSG00000032180	Tmed1	418.84	163.731	198.293	316.085	205.306	247.18	229.654	489.873	267.418	194.307	0.930879	0.133487	0.671315	0.424344	1.09694	0.0311069
ENSMUSG00000032185	Carm1	187.179	105.829	73.3531	20.4961	136.899	81.3866	36.9376	187.344	137.691	146.762	0.946872	0.17268	0.738189	0.334253	1.12715	0.0237086
ENSMUSG00000032182	Yipf2	0	56.9091	52.5523	7.22545	59.5214	113.237	64.9052	76.5634	9.86218	87.2928	0.695782	0.998504	0.211327	1.24993	1.99793	0.157527
ENSMUSG00000048429	Timm29	480.208	289.531	385.73	298.805	347.167	269.011	360.46	256.051	304.055	488.832	0.928387	-0.102031	0.665459	-0.432388	0.931721	0.0322708
ENSMUSG00000032178	Ilf3	4140.37	3988.57	4419.45	3735.23	4107.5	2833.2	3500.76	3032.24	3779.54	3241.13	0.103784	-0.315394	0.00150304	-3.1741	0.803631	0.983869
ENSMUSG00000002825	Qtrt1	516.784	603.027	581.054	649.559	740.967	815.042	683.976	413.595	808.229	547.283	0.934561	0.0802991	0.684796	0.405927	1.05724	0.0293926
ENSMUSG00000110915	Gm36198	76.2134	95.8448	156.71	185.438	92.2412	46.6289	141.793	65.3866	60.3874	85.2558	0.617482	-0.602598	0.143587	-1.46256	0.658567	0.209376
ENSMUSG00000032193	Ldlr	25.6937	124.804	24.7489	128.418	108.13	135.039	83.8732	65.369	90.1285	129.914	0.895357	0.29194	0.559216	0.584006	1.22429	0.0480036
ENSMUSG00000074476	Spc24	196.009	341.456	232.022	269.192	192.413	287.899	156.76	251.816	218.877	334.156	0.988613	0.0214405	0.93609	0.0801854	1.01497	0.00497358
ENSMUSG00000032194	Kank2	136.62	54.9041	183.461	12.341	103.139	215.452	139.79	260.868	116.856	224.117	0.441162	0.964729	0.049133	1.96744	1.9517	0.355402
ENSMUSG00000032198	Dock6	63.3493	133.795	167.666	57.1426	68.4347	95.3155	50.92	87.0089	15.8014	20.7817	0.575062	-0.861431	0.112444	-1.5873	0.550406	0.240285
ENSMUSG00000032187	Smarca4	1927.62	1939.88	1800.7	1377.68	1877.69	1220.03	2130.81	1344.14	2050.24	1641.88	0.904919	-0.0894393	0.577376	-0.557222	0.939888	0.0433903
ENSMUSG00000019066	Rab3d	37.5908	39.931	66.4345	73.4056	90.2861	81.4152	105.849	10.533	14.8125	144.842	0.943917	0.215735	0.728143	0.347597	1.1613	0.0250662
ENSMUSG00000051238	Swsap1	42.583	32.9459	5.91619	2.11381	16.8377	1.95787	54.923	85.6497	101.154	15.8366	0.555423	1.37152	0.097696	1.65613	2.58743	0.255376
ENSMUSG00000003402	Prkcsh	498.001	569.087	492.818	461.93	688.427	507.287	208.681	450.788	283.235	353.94	0.275282	-0.587355	0.012953	-2.48506	0.665562	0.560222
ENSMUSG00000003410	Elavl3	134.614	175.714	256.832	276.292	245.011	214.426	308.544	244.52	116.836	177.461	0.983137	-0.0358045	0.906761	-0.117124	0.975488	0.00738583
ENSMUSG00000038895	Zfp653	111.839	183.703	174.508	271.174	184.49	363.397	188.717	123.432	238.716	112.006	0.930897	0.148661	0.67186	0.423597	1.10854	0.0310985
ENSMUSG00000066839	Ecsit	956.382	897.553	1126.44	1098.21	716.139	711.762	1110.34	1182.31	714.089	901.248	0.952904	-0.0536849	0.765725	-0.297971	0.963472	0.0209507
ENSMUSG00000001348	Acp5	389.137	266.571	189.37	164.237	324.374	172.712	142.78	501.209	272.377	136.79	0.946755	-0.121417	0.737231	-0.335522	0.919284	0.0237622
ENSMUSG00000013822	Elof1	3052.3	2751.57	3079.82	4176.7	2912.24	3117.14	2817.78	3193.82	2766.3	2733.49	0.754318	-0.126802	0.285254	-1.06859	0.915859	0.122445
ENSMUSG00000010607	Pigyl	86.104	119.805	114.019	117.291	60.4721	218.44	110.832	264.956	84.1583	174.522	0.391847	0.777363	0.0363273	2.09325	1.71399	0.406883
ENSMUSG00000061167	Rpl15-ps3	4.94729	9.98684	7.94029	5.10324	6.94736	1.97668	4.99211	7.23198	3.95562	1.97269	1	-0.797616	0.150464	-1.4379	0.575299	NA
ENSMUSG00000062794	Zfp599	203.054	133.789	197.398	20.4936	156.762	19.8176	39.9337	98.4542	89.131	38.6303	0.294438	-1.3145	0.0159898	-2.40915	0.402066	0.531006
ENSMUSG00000094627	Gm10182	24.7488	34.9471	22.8007	42.7487	20.8215	15.8689	26.96	18.7064	33.6925	12.8678	0.814847	-0.435012	0.39472	-0.85109	0.739687	0.0889241
ENSMUSG00000036411	9530077C05Rik	29.6758	49.9199	11.8635	29.6224	117.138	3.93982	99.863	5.33689	28.6973	105.176	0.994642	0.0282997	0.971536	0.0356816	1.01981	0.00233304
ENSMUSG00000032239	Rp9	224.764	171.723	197.331	285.406	201.367	104.21	141.785	195.826	132.699	114.986	0.311012	-0.64837	0.0191587	-2.34243	0.638001	0.507223
ENSMUSG00000036777	Anln	440.557	638.975	401.57	375.304	505.873	428.844	478.283	366.937	633.909	746.624	0.847255	0.16835	0.453444	0.749686	1.12377	0.071986
ENSMUSG00000066809	Gm10180	6.92546	10.9839	8.92592	9.17162	5.94496	3.96097	8.98689	9.31398	8.91598	7.93058	1	-0.101407	0.844424	-0.196238	0.932124	NA
ENSMUSG00000008429	Herpud2	61.3579	84.8624	45.5817	95.8442	86.2928	50.6047	153.779	111.847	126.81	80.3018	0.714143	0.484957	0.228468	1.20432	1.39954	0.146215
ENSMUSG00000001833	Septin7	323.766	302.515	226.067	182.583	207.293	248.175	232.65	270.463	299.126	328.199	0.885068	0.150254	0.524638	0.636213	1.10976	0.0530235
ENSMUSG00000031988	Vps26b	96.0928	37.9353	97.2252	63.2022	52.5679	68.5106	54.9176	8.45248	7.88053	62.471	0.687057	-0.779243	0.20355	-1.2715	0.582673	0.163007
ENSMUSG00000035024	Ncapd3	71.3323	41.9322	86.3322	6.2002	17.8265	27.7798	19.9653	64.1186	58.4613	29.7274	0.96366	-0.159228	0.804738	-0.247221	0.895504	0.016076
ENSMUSG00000031990	Jam3	64.3703	27.9501	145.89	77.4249	12.8602	15.8536	48.926	46.6604	17.7901	58.5048	0.679609	-0.806972	0.196154	-1.29259	0.57158	0.167741
ENSMUSG00000031969	Acad8	280.189	294.527	120.935	285.505	378.945	192.57	293.562	326.344	167.355	255.799	0.924447	-0.138468	0.64488	-0.460887	0.908483	0.0341181
ENSMUSG00000035443	Thyn1	194.085	168.731	80.2889	65.3425	113.065	121.104	65.8952	241.199	200.109	126.903	0.869886	0.281383	0.491856	0.68736	1.21536	0.0605378
ENSMUSG00000034275	Igsf9b	15.8078	35.9415	25.7641	17.3965	30.7393	28.7777	26.9569	98.0122	16.8071	79.3868	0.538921	0.993848	0.0889866	1.70077	1.99149	0.268475
ENSMUSG00000047412	Zbtb44	546.496	481.222	546.35	434.45	608.041	624.423	638.045	857.88	622.004	546.297	0.453031	0.329662	0.0532271	1.93307	1.25672	0.343872
ENSMUSG00000031996	Aplp2	259.361	345.442	635.652	256.01	558.479	415.954	499.256	188.762	353.58	361.883	0.894048	-0.175579	0.554869	-0.590479	0.885412	0.0486392
ENSMUSG00000042496	Prdm10	233.672	160.739	86.2302	70.4554	149.763	247.208	164.751	301.352	316.014	156.64	0.373854	0.758894	0.0316217	2.14916	1.69219	0.427298
ENSMUSG00000042185	Nfrkb	125.737	147.765	112.041	177.351	124.982	90.3215	95.8537	114.014	126.78	102.11	0.677951	-0.378701	0.194639	-1.29698	0.76913	0.168801
ENSMUSG00000032033	Barx2	22.7441	17.9658	32.711	3.13795	28.7501	116.254	6.98341	76.4496	19.7796	78.3854	0.382432	1.50014	0.0342288	2.11737	2.8287	0.417446
ENSMUSG00000041444	Arhgap32	40.609	31.9485	62.5244	48.8777	10.8837	23.8143	48.932	5.31645	33.6783	8.89295	0.755263	-0.692335	0.287564	-1.06348	0.618851	0.121902
ENSMUSG00000079884	Gm10698	17.8133	21.965	14.8617	23.4413	21.8237	26.8143	17.972	23.8087	21.7918	15.8535	0.972424	0.0886761	0.852564	0.185848	1.06339	0.0121444
ENSMUSG00000032040	Dcps	26.7114	70.8953	34.6988	7.21698	36.6972	63.5667	16.9697	7.39867	72.362	49.5896	0.938424	0.251315	0.708447	0.373943	1.19029	0.0276009
ENSMUSG00000032042	Srpr	825.695	853.625	1001.5	559.885	698.29	734.603	630.053	973.012	929.048	1073.79	0.848175	0.139978	0.454148	0.748518	1.10189	0.0715147
ENSMUSG00000039048	Foxred1	70.3222	6.98168	44.6135	24.5379	70.4493	87.4005	55.9173	15.6905	30.6787	95.2413	0.88912	0.393174	0.535075	0.620278	1.31328	0.0510399
ENSMUSG00000050471	Fam118b	372.271	292.527	334.163	235.603	450.358	154.833	427.365	240.502	254.526	436.28	0.911984	-0.154787	0.59165	-0.536446	0.898265	0.0400128
ENSMUSG00000032044	Rpusd4	127.706	194.692	130.881	56.1746	138.864	264.122	61.9008	28.1724	274.438	151.7	0.913238	0.267101	0.596259	0.529787	1.20339	0.0394161
ENSMUSG00000032103	Pus3	170.296	176.717	153.693	258.881	179.547	152.878	144.782	42.6738	127.753	130.863	0.473512	-0.648881	0.06167	-1.86866	0.637775	0.324669
ENSMUSG00000050555	Hyls1	11.8415	30.9474	21.7898	61.1191	36.6936	10.8909	131.828	5.33061	55.4865	50.5773	0.801542	0.644397	0.37015	0.896193	1.56309	0.0960739
ENSMUSG00000032113	Chek1	121.786	80.8664	77.3234	63.2858	106.133	78.4087	246.649	97.4407	160.494	37.637	0.769032	0.465741	0.30573	1.02422	1.38103	0.114056
ENSMUSG00000032118	Fez1	515.84	445.284	282.575	317.172	527.719	446.731	192.705	478.699	385.279	420.389	0.924633	-0.118597	0.648893	-0.4553	0.921083	0.0340306
ENSMUSG00000032125	Robo4	12.8343	32.9454	1.9507	3.13675	51.598	30.7648	70.9029	13.6006	51.5253	112.163	0.470632	1.44372	0.0597536	1.88261	2.72022	0.327319
ENSMUSG00000032116	Stt3a	941.533	791.722	793.246	819.876	825.259	700.843	1181.23	1313.85	939.934	875.47	0.578985	0.264495	0.11562	1.57343	1.20122	0.237333
ENSMUSG00000062762	Ei24	3629.49	4065.45	3562.71	3293.73	4165.02	4534.75	3470.8	4584.47	4021.21	3997.64	0.668816	0.13893	0.186336	1.32149	1.10109	0.174694
ENSMUSG00000042138	Msantd2	443.537	541.131	485.876	698.398	264.81	169.718	463.306	479.78	505.138	447.155	0.820849	-0.23699	0.406699	-0.829717	0.848514	0.0857369
ENSMUSG00000110992	Gm35371	18.8249	6.98572	4.93882	43.647	3.9482	16.8821	1.99322	21.6775	4.93062	15.8678	0.921175	-0.354338	0.634382	-0.475568	0.782228	0.0356577
ENSMUSG00000094204	Gm21915	42.5574	28.9485	65.4578	62.1793	44.6262	13.867	109.848	48.7293	25.7195	88.2852	0.932899	0.232538	0.679527	0.413108	1.1749	0.0301653
ENSMUSG00000011114	Tbrg1	1979.06	3462.42	2922.15	3162.15	3617.5	3218.39	3743.4	4288.03	3255.59	2452.89	0.769032	0.163297	0.305704	1.02428	1.11984	0.114056
ENSMUSG00000111515	Gm5055	7.92755	3.99235	8.93383	9.1531	3.9614	2.97041	4.99189	8.25932	4.94806	3.95934	1	-0.435984	0.421851	-0.803214	0.739189	NA
ENSMUSG00000032024	Clmp	109.92	63.894	86.268	32.7142	121.043	97.2954	57.9096	116.982	73.2827	79.3138	0.988335	0.0380244	0.928369	0.0898973	1.02671	0.00509562
ENSMUSG00000111189	Gm48293	28.7366	27.9587	36.7294	1.07593	11.8886	2.95626	2.99102	19.6868	35.6999	22.8116	0.928792	-0.337714	0.666779	-0.430573	0.791294	0.0320814
ENSMUSG00000015656	Hspa8	6768.94	6521.49	4982.64	5796.09	5724.29	5303.09	5742.4	7323.35	5860.46	5736.68	0.989285	0.00830319	0.940149	0.0750827	1.00577	0.00467845
ENSMUSG00000059495	Arhgef12	128.674	167.727	231.045	180.513	372.03	207.478	278.588	156.557	160.433	174.488	0.924633	-0.143766	0.64874	-0.455514	0.905153	0.0340306
ENSMUSG00000032015	Pou2f3	111.84	125.792	107.058	203.936	206.321	243.233	256.62	231.031	292.227	161.598	0.349473	0.650129	0.0259154	2.22748	1.56931	0.456586
ENSMUSG00000032010	Usp2	81.2377	36.938	43.6242	18.4272	110.187	19.8285	14.9716	50.7613	93.1737	1.94836	0.797465	-0.68386	0.347939	-0.938595	0.622498	0.0982885
ENSMUSG00000053128	Rnf26	43.5417	38.9332	109.129	35.7461	72.4214	48.6326	122.829	65.2655	38.603	25.7464	0.99715	0.00675013	0.989729	0.0128735	1.00469	0.00123963
ENSMUSG00000032131	Abcg4	300.065	189.697	94.1703	30.6981	254.964	143.937	76.8786	79.9404	294.238	152.683	0.928294	-0.217946	0.65989	-0.440065	0.859789	0.0323146
ENSMUSG00000034342	Cbl	423.738	300.511	515.635	364.067	366.003	285.881	527.214	434.199	651.765	369.81	0.81136	0.203795	0.388973	0.861481	1.15172	0.0907866
ENSMUSG00000032119	Hinfp	800.931	947.474	1200.82	678.165	1043.5	930.176	1218.18	781.419	735.881	999.414	0.997501	-0.00180844	0.992044	-0.00997207	0.998747	0.0010868
ENSMUSG00000111291	Gm48604	74.3134	30.9476	68.4599	37.7401	40.6678	6.91916	18.9668	13.6058	27.7129	85.3369	0.732206	-0.725324	0.252333	-1.1447	0.604861	0.135367
ENSMUSG00000032123	Dpagt1	162.343	230.629	267.74	329.279	145.786	178.676	349.485	68.5834	259.511	234.984	0.97654	-0.0578087	0.874286	-0.158217	0.960722	0.0103099
ENSMUSG00000032120	C2cd2l	458.365	583.06	661.383	425.281	615.973	695.904	734.902	733.629	719.077	585.958	0.412843	0.338314	0.0431843	2.02192	1.26428	0.384215
ENSMUSG00000032115	Hyou1	234.616	213.651	429.378	355.863	354.118	172.704	669.015	103.819	437.811	230.992	0.992495	0.0240217	0.94991	0.0628195	1.01679	0.00327151
ENSMUSG00000032126	Hmbs	1398.95	1371.79	1220.63	1303.18	788.541	775.29	1082.38	1906.54	1000.33	996.421	0.93869	-0.0785518	0.710472	-0.371223	0.947008	0.027478
ENSMUSG00000032127	Vps11	253.438	211.655	286.562	272.278	338.252	292.852	360.463	371.932	270.384	253.807	0.813271	0.185737	0.391747	0.856453	1.1374	0.0897645
ENSMUSG00000049932	H2ax	1356.39	1151.15	449.142	698.565	1271.65	695.874	769.843	1289.04	1301.47	1123.35	0.956239	0.0721448	0.775524	0.285157	1.05128	0.0194336
ENSMUSG00000032112	Trappc4	571.237	732.82	729.8	691.374	675.485	762.413	761.86	635.279	626.941	826.906	0.893237	0.0875895	0.549516	0.598485	1.06259	0.0490332
ENSMUSG00000043923	Ccdc84	5.91797	37.9509	7.91698	12.2524	12.8897	8.92261	7.98529	1.12777	16.8422	36.7449	0.979324	-0.104673	0.88636	-0.142911	0.930015	0.00907356
ENSMUSG00000009927	Rps25	1151.43	1158.14	818.029	1432.63	891.713	918.255	889.665	1282.84	989.449	952.801	0.870287	-0.115366	0.492581	-0.686209	0.923148	0.0603373
ENSMUSG00000074397	Foxr1	635.586	596.035	691.112	1038.02	892.723	1072.16	751.872	729.588	784.427	1056.94	0.77225	0.189778	0.310473	1.01423	1.14059	0.112242
ENSMUSG00000032097	Ddx6	125.787	54.9078	76.3489	135.499	119.064	65.5098	52.917	64.3016	43.5486	42.6052	0.308518	-0.928235	0.018829	-2.3489	0.525501	0.510719
ENSMUSG00000038717	Atp5l	76.2709	75.8837	50.5694	58.1045	48.6005	27.7744	39.9379	63.1505	34.6446	31.7056	0.607941	-0.649672	0.134125	-1.49803	0.637425	0.216138
ENSMUSG00000059890	Ube4a	99.0286	37.9331	24.752	17.4284	106.16	69.485	71.8916	144.795	47.5147	138.868	0.664817	0.728771	0.18246	1.33322	1.65723	0.177298
ENSMUSG00000032096	Arcn1	575.238	483.222	428.353	377.331	516.792	373.249	441.338	362.775	424.893	637.552	0.928387	-0.0881325	0.664939	-0.433104	0.94074	0.0322708
ENSMUSG00000002031	Ift46	300.992	218.646	268.721	153.024	118.994	409.046	164.749	165.913	421.004	274.646	0.677951	0.436763	0.19461	1.29706	1.35356	0.168801
ENSMUSG00000043987	Cep164	33.6313	78.8768	89.274	102.878	82.3518	104.279	14.9709	9.49225	43.5606	37.6538	0.608912	-0.883008	0.135309	-1.49349	0.542236	0.215446
ENSMUSG00000034908	Sidt2	333.615	513.174	618.761	279.479	634.843	562.881	594.113	580.262	558.622	268.656	0.933322	0.107782	0.681637	0.410231	1.07757	0.0299686
ENSMUSG00000032086	Bace1	297.006	377.395	162.583	515.857	397.773	166.747	480.288	185.628	269.387	346.031	0.816056	-0.273751	0.399064	-0.843295	0.827166	0.0882799
ENSMUSG00000042790	Rnf214	185.128	141.767	293.539	251.832	164.642	204.499	239.643	161.733	148.543	278.632	0.99611	-0.00536201	0.985243	-0.0184965	0.99629	0.00169287
ENSMUSG00000035382	Pcsk7	257.398	234.619	246.888	171.385	448.382	330.582	421.375	158.697	349.642	364.881	0.809131	0.258384	0.384678	0.86931	1.19614	0.0919812
ENSMUSG00000111128	Gm49338	11.8368	64.8978	63.4714	12.3224	23.7768	8.90196	105.853	131.177	89.189	25.7495	0.604816	1.03491	0.132803	1.50314	2.04898	0.218377
ENSMUSG00000003131	Pafah1b2	1539.52	1333.85	1462.57	1236.95	1671.38	1562.54	1489.77	1089.22	1349.97	1671.64	0.983137	-0.0162063	0.906352	-0.117641	0.988829	0.00738583
ENSMUSG00000034135	Sik3	87.0892	163.737	168.575	129.53	126.952	112.161	155.767	49.9197	143.609	376.889	0.855902	0.310513	0.471042	0.720785	1.24015	0.0675758
ENSMUSG00000032077	Bud13	353.451	318.486	250.849	285.548	335.265	236.248	253.617	409.253	338.734	527.516	0.833089	0.193643	0.43078	0.787857	1.14365	0.0793088
ENSMUSG00000032078	Zpr1	2428.55	3051.08	3812.61	3339.57	3088.8	3422.9	3486.78	3545.1	2570.19	3494.96	0.902471	0.0715427	0.573702	0.562607	1.05084	0.0445666
ENSMUSG00000063543	Gm5616	8.91811	4.99086	10.9208	7.1365	5.94857	6.94909	6.98957	5.20345	3.95219	5.94583	1	-0.384729	0.462299	-0.735066	0.765923	NA
ENSMUSG00000032026	Rexo2	100.018	53.9094	122.997	33.7277	141.902	22.7994	136.805	52.9372	86.1772	17.8061	0.801393	-0.515444	0.366756	-0.902567	0.699578	0.0961547
ENSMUSG00000032076	Cadm1	28.6774	13.9704	176.649	15.3817	23.7749	51.6148	190.744	12.5974	26.7079	41.6244	0.930897	0.323184	0.67276	0.422364	1.25109	0.0310985
ENSMUSG00000042396	Rbm7	257.402	266.569	235.981	262.084	204.312	348.459	294.559	328.452	402.159	242.9	0.470292	0.398559	0.0595239	1.8843	1.31819	0.327633
ENSMUSG00000032267	Usp28	69.2822	64.8915	106.107	285.131	103.165	164.841	44.927	4.3176	60.3907	30.6967	0.564031	-1.04354	0.102824	-1.63131	0.485136	0.248697
ENSMUSG00000032264	Zw10	81.1695	46.9182	72.3671	88.7314	101.177	328.76	79.8781	34.3609	58.4066	81.2891	0.748394	0.577376	0.27585	1.08969	1.49213	0.12587
ENSMUSG00000058443	Rpl10-ps3	8.90634	14.9786	8.92076	12.2227	14.8922	7.93659	7.987	7.28651	6.92349	8.91987	0.710153	-0.617663	0.223302	-1.21779	0.651726	0.148648
ENSMUSG00000032065	Tex12	40.6566	11.9781	23.8097	16.3268	16.8589	13.8896	0.994304	1.13731	19.812	36.7296	0.835849	-0.595838	0.434028	-0.782318	0.66166	0.0778719
ENSMUSG00000059820	Nkapd1	65.3969	28.9511	18.8157	50.936	69.4842	22.8156	9.97938	14.6295	57.4824	28.7407	0.653156	-0.806006	0.17187	-1.36622	0.571963	0.184983
ENSMUSG00000000171	Sdhd	103.93	208.67	104.094	117.302	177.566	152.881	122.814	182.308	250.647	41.5987	0.972424	0.0764232	0.852549	0.185867	1.0544	0.0121444
ENSMUSG00000039016	Timm8b	282.176	190.69	237.975	325.229	184.477	115.124	253.621	391.502	178.257	284.566	0.997501	0.00300605	0.992361	0.0095744	1.00209	0.0010868
ENSMUSG00000000168	Dlat	95.1071	66.8954	61.4873	49.9748	76.4043	35.7215	1.9908	22.9279	78.2803	36.6665	0.568229	-0.994849	0.107069	-1.61151	0.501788	0.245477
ENSMUSG00000037845	Fdxacb1	127.732	129.794	160.673	180.366	90.2531	63.511	85.869	97.4382	64.3493	60.4516	0.22963	-0.890527	0.00803296	-2.65068	0.539417	0.638971
ENSMUSG00000032059	Alg9	39.5858	10.9753	84.3259	98.7672	22.7856	150.019	33.9457	8.44881	51.5032	7.89427	0.994642	-0.0280151	0.970372	-0.0371418	0.980769	0.00233304
ENSMUSG00000032058	Ppp2r1b	87.1382	108.831	79.3306	32.7064	53.5462	29.7522	39.9353	115.89	132.786	52.5298	0.989793	0.0373465	0.941569	0.0732975	1.02622	0.00445548
ENSMUSG00000032053	Pou2af1	63.4077	46.9266	20.7996	5.17787	45.6372	42.6916	0	27.0127	103.128	29.7315	0.972381	0.154413	0.850797	0.188102	1.11297	0.0121634
ENSMUSG00000032056	Btg4	254.433	239.612	370.876	307.935	237.055	244.201	302.548	37.5132	367.485	391.668	0.974182	-0.0697707	0.860562	-0.175658	0.952789	0.0113599
ENSMUSG00000074354	Arhgap20os	48.5511	28.9529	37.6925	29.575	15.8496	1.9594	33.9502	52.6747	18.7981	31.7296	0.94905	-0.20575	0.750551	-0.317913	0.867088	0.022711
ENSMUSG00000032051	Fdx1	226.751	127.791	122.935	142.789	160.685	177.699	182.727	188.57	196.121	166.566	0.818335	0.223272	0.401325	0.839257	1.16738	0.0870688
ENSMUSG00000032050	Rdx	109.893	107.826	104.11	51.0659	106.13	147.936	92.8587	101.586	164.454	127.911	0.721532	0.405973	0.236539	1.18368	1.32498	0.141744
ENSMUSG00000035164	Zc3h12c	69.3025	65.8931	103.157	41.8648	81.3472	59.555	51.9194	86.9754	60.4074	69.4031	0.943349	-0.139174	0.724467	-0.352496	0.908039	0.0253275
ENSMUSG00000053289	Ddx10	364.341	314.492	304.403	371.163	394.791	329.58	404.397	339.907	298.112	295.449	0.938858	-0.0690702	0.711197	-0.37025	0.953252	0.0274
ENSMUSG00000033054	Npat	57.3869	136.783	242.044	55.1379	131.939	137.012	123.816	14.6948	64.3488	109.063	0.801542	-0.473379	0.373671	-0.889618	0.720276	0.0960739
ENSMUSG00000034218	Atm	87.0832	190.694	200.307	233.458	96.1848	271.049	135.794	150.311	187.199	213.183	0.855902	0.245397	0.470236	0.722095	1.18542	0.0675758
ENSMUSG00000032047	Acat1	463.342	449.276	405.545	618.897	466.199	450.694	358.46	397.976	513.063	371.79	0.750911	-0.200024	0.279383	-1.08171	0.870536	0.124412
ENSMUSG00000055069	Rab39	140.591	181.713	135.847	57.1887	256.978	25.7723	123.814	111.967	120.827	157.659	0.735163	-0.515992	0.257026	-1.13345	0.699312	0.133616
ENSMUSG00000032030	Cul5	1227.7	896.556	868.617	812.729	628.848	541.999	778.832	1042.43	874.564	958.767	0.934561	-0.0795854	0.687685	-0.401999	0.94633	0.0293926
ENSMUSG00000059830	Gm16380	21.7934	14.9749	14.8681	15.3063	15.8674	13.8916	12.9789	30.9434	14.8504	14.8666	0.97654	0.0810175	0.873327	0.159434	1.05776	0.0103099
ENSMUSG00000042195	Slc35f2	1155.39	672.911	941.987	867.81	763.749	932.156	1313.04	1602.92	788.374	1130.29	0.419602	0.389596	0.0446485	2.00795	1.31003	0.377162
ENSMUSG00000041268	Dmxl2	90.1243	71.8854	43.6089	104.933	107.169	16.8435	59.9093	76.6366	32.652	44.5968	0.504822	-0.856832	0.0734257	-1.79018	0.552164	0.296862
ENSMUSG00000032279	Idh3a	143.532	224.64	248.905	156.054	85.2676	182.655	386.435	278.621	77.2095	190.36	0.788596	0.377795	0.330685	0.972735	1.29935	0.103146
ENSMUSG00000032281	Acsbg1	19.7771	8.97964	65.4994	6.19317	63.532	35.7406	84.8894	5.31938	37.644	4.92464	0.993093	0.0395691	0.960581	0.0494246	1.02781	0.00300999
ENSMUSG00000032293	Ireb2	148.522	131.788	151.725	70.4292	92.2293	166.798	106.838	63.3528	168.404	153.695	0.934561	0.148242	0.686284	0.403903	1.10822	0.0293926
ENSMUSG00000032285	Dnaja4	5.89275	80.8702	165.678	81.5699	42.6256	132.076	69.8941	47.772	47.514	96.1899	0.986176	0.0626952	0.917114	0.10407	1.04442	0.00604574
ENSMUSG00000061559	Wdr61	1031.63	1148.15	1000.49	1090.07	774.661	1177.38	873.689	728.606	1190.53	1094.6	0.994642	0.00575063	0.972154	0.0349074	1.00399	0.00233304
ENSMUSG00000035594	Chrna5	11.8769	8.98364	8.91414	0.0381528	5.93615	2.96099	25.9676	26.7754	1.95783	34.7669	0.52679	1.37096	0.0821129	1.73856	2.58642	0.278362
ENSMUSG00000032301	Psma4	949.465	833.657	578.063	975.838	789.554	734.603	790.815	987.514	766.597	884.402	0.988613	0.0129806	0.937067	0.0789564	1.00904	0.00497358
ENSMUSG00000044820	AY074887	3.92672	31.9514	2.94642	6.18175	4.93266	30.7851	25.9616	106.942	6.90283	20.8142	0.275282	1.94354	0.0131941	2.47849	3.84647	0.560222
ENSMUSG00000032307	Ube2q2	131.664	96.8392	180.481	78.5935	103.137	205.517	243.644	134.752	137.664	188.4	0.451418	0.623273	0.0525772	1.93838	1.54037	0.345421
ENSMUSG00000032309	Fbxo22	717.79	737.813	772.449	468.104	634.818	530.098	809.79	516.145	643.787	717.837	0.959159	-0.0499346	0.787576	-0.269459	0.96598	0.0181095
ENSMUSG00000032314	Etfa	731.642	863.612	570.137	876.918	745.916	801.131	523.212	544.136	765.619	817.979	0.852062	-0.133951	0.460558	-0.737928	0.911332	0.069529
ENSMUSG00000032320	Rcn2	236.615	197.678	227.062	231.491	163.64	293.856	329.511	104.834	303.095	410.525	0.618807	0.448593	0.144387	1.45965	1.36471	0.208445
ENSMUSG00000034007	Scaper	81.2833	9.97812	30.7335	4.15434	5.92034	12.8811	41.9394	86.6409	45.5818	17.8235	0.82091	0.636899	0.406813	0.829515	1.55498	0.0857047
ENSMUSG00000074305	Peak1	109.907	132.791	83.283	54.1099	34.6808	91.3272	119.824	70.5434	75.2573	178.533	0.818335	0.368387	0.401253	0.839385	1.29091	0.0870688
ENSMUSG00000032329	Hmg20a	155.496	114.818	156.72	179.305	32.6967	30.741	78.88	19.8687	24.7151	132.889	0.398908	-1.1548	0.0384872	-2.06963	0.449127	0.399127
ENSMUSG00000118653	AC159819.1	79.1868	110.823	85.2651	101.968	101.175	102.251	108.838	122.212	95.0789	82.2804	0.95208	0.0940975	0.761731	0.303208	1.0674	0.0213264
ENSMUSG00000032288	Imp3	877.168	804.701	1033.22	1054.38	860.966	1092	1138.3	1065.27	842.856	997.427	0.748394	0.149464	0.275212	1.09114	1.10916	0.12587
ENSMUSG00000055334	Snupn	2264.24	2093.63	1578.57	1105.45	2208.99	2499.68	1555.67	1994.85	2510.8	1897.68	0.787612	0.177019	0.328218	0.977709	1.13055	0.103688
ENSMUSG00000032290	Ptpn9	188.096	223.64	43.5825	165.236	236.081	158.818	206.69	316.94	170.338	440.306	0.604816	0.594135	0.132574	1.50403	1.50957	0.218377
ENSMUSG00000032299	Commd4	345.529	181.701	378.792	283.509	465.237	490.438	381.431	223.943	308.022	234.958	0.993093	-0.0139872	0.960573	-0.0494351	0.990352	0.00300999
ENSMUSG00000042557	Sin3a	261.327	407.34	531.48	414.051	479.081	638.33	761.865	875.438	462.523	630.592	0.104957	0.686417	0.00159124	3.15751	1.60928	0.97899
ENSMUSG00000032295	Man2c1	92.0432	137.777	238.026	34.7737	177.566	321.726	115.824	182.31	126.765	40.607	0.930897	0.211053	0.673699	0.421076	1.15753	0.0310985
ENSMUSG00000032298	Neil1	27.7421	9.98036	41.6982	4.13764	3.94326	47.709	14.9758	5.28584	29.7388	9.89578	0.934561	0.297913	0.690102	0.398716	1.22936	0.0293926
ENSMUSG00000032300	1700017B05Rik	542.559	347.436	418.435	460.917	264.808	345.448	567.154	986.113	263.422	464.01	0.701509	0.368575	0.216567	1.23571	1.29108	0.153967
ENSMUSG00000063849	Ppcdc	69.3394	21.9594	7.89657	2.11883	29.7381	59.5779	21.9622	87.8357	39.6079	121.071	0.470713	1.33317	0.060227	1.87913	2.51956	0.327244
ENSMUSG00000040722	Scamp5	41.5712	38.935	2.93933	26.5707	62.5066	5.92469	90.8739	9.4819	141.785	64.4659	0.746126	0.856201	0.269077	1.10519	1.81027	0.127188
ENSMUSG00000062309	Rpp25	474.199	503.185	1127.47	1291.82	786.589	604.554	724.914	581.425	569.487	541.326	0.453762	-0.469256	0.0537295	-1.92901	0.722337	0.343172
ENSMUSG00000032306	Mpi	178.282	9.97579	16.8139	279.051	75.3697	103.246	111.834	16.764	51.469	134.868	0.892291	-0.42115	0.54363	-0.607332	0.746829	0.0494933
ENSMUSG00000032305	Fam219b	225.73	350.444	232.03	155.051	272.79	205.487	124.807	111.033	212.941	351.03	0.801393	-0.298094	0.368449	-0.899383	0.813326	0.0961547
ENSMUSG00000000088	Cox5a	850.436	745.795	972.734	1254.19	831.208	1149.58	757.862	1095.3	831.962	1000.4	0.948648	0.0549876	0.747825	0.321509	1.03885	0.022895
ENSMUSG00000097445	Gm26631	41.5686	82.8742	106.171	8.24408	48.6004	49.6343	22.9604	37.3736	33.653	75.3832	0.877081	-0.392191	0.509154	-0.660156	0.761971	0.0569604
ENSMUSG00000040188	Scamp2	276.239	241.611	308.405	41.9191	311.485	300.814	161.754	173.143	242.662	266.718	0.985121	-0.0428972	0.912629	-0.109723	0.970704	0.00651052
ENSMUSG00000032312	Csk	106.894	143.766	104.088	82.677	310.535	131.025	279.591	179.257	215.942	116.972	0.836107	0.303096	0.434708	0.781161	1.23379	0.0777381
ENSMUSG00000004661	Arid3b	66.3417	81.8729	47.5833	128.291	55.5429	32.7375	16.9681	49.7848	72.3186	36.662	0.514898	-0.865363	0.0771268	-1.76761	0.548908	0.288278
ENSMUSG00000038957	Edc3	135.605	231.628	122.925	384.276	117.015	140.945	305.549	162.773	155.477	363.932	0.919391	0.186841	0.624012	0.490172	1.13827	0.0364997
ENSMUSG00000032316	Clk3	113.828	206.671	131.864	194.736	211.296	318.729	97.8484	179.253	48.4829	149.705	0.95876	-0.112511	0.784618	-0.273306	0.924977	0.0182902
ENSMUSG00000038264	Sema7a	12.8512	9.97995	5.924	20.4005	14.8661	45.7125	5.98653	45.3649	20.7973	31.7493	0.425725	1.22526	0.0456012	1.99907	2.33798	0.370871
ENSMUSG00000036986	Pml	32.6337	61.8984	38.6433	29.6506	181.629	120.159	96.859	62.2182	54.4563	43.6002	0.963964	0.131589	0.810595	0.239659	1.0955	0.0159392
ENSMUSG00000032334	Loxl1	223.74	172.717	251.86	473.987	286.673	386.207	240.639	242.501	75.2236	119.932	0.755263	-0.404574	0.287518	-1.06358	0.755459	0.121902
ENSMUSG00000055720	Ubl7	1862.26	2160.52	1544.85	1836.54	2310.16	2033.08	2587.13	2898.36	2062.1	1846.12	0.566493	0.234185	0.105277	1.61979	1.17624	0.246806
ENSMUSG00000066607	Insyn1	10.8817	2.99121	0.970977	1.06753	12.8922	16.8827	24.9679	14.5023	28.7698	22.8282	0.180816	1.90372	0.00413574	2.86762	3.74177	0.742764
ENSMUSG00000032336	Nptn	71.3395	33.9436	33.7044	90.5682	45.635	10.8916	37.9426	62.0369	2.93313	9.88106	0.539346	-1.15297	0.0898162	-1.69637	0.449697	0.268132
ENSMUSG00000074269	Rec114	98.0692	46.9221	40.6363	4.16613	46.6078	5.92332	39.9368	209.522	42.5707	44.602	0.85803	0.538814	0.473977	0.716023	1.45278	0.0664975
ENSMUSG00000025235	Bbs4	141.552	231.629	127.887	182.544	250.973	172.725	202.697	107.91	295.198	252.849	0.92716	0.142157	0.65426	0.447852	1.10355	0.0328455
ENSMUSG00000025236	Adpgk	34.6013	145.767	198.357	117.283	126.963	243.279	121.817	29.2032	159.482	97.1474	0.98133	0.0630567	0.89886	0.127101	1.04468	0.00818496
ENSMUSG00000025234	Arih1	458.385	317.484	440.251	509.848	428.496	446.718	702.954	479.801	559.617	425.334	0.640433	0.2792	0.157372	1.41397	1.21352	0.193526
ENSMUSG00000025232	Hexa	190.092	87.8518	128.883	191.699	122.974	259.128	263.611	113.071	352.687	106.058	0.564493	0.601129	0.103802	1.62669	1.5169	0.248342
ENSMUSG00000025237	Parp6	29.6882	30.9483	49.5972	10.2715	49.6133	80.4718	50.9274	35.2481	8.87695	24.7692	0.937367	0.235865	0.702365	0.38213	1.17761	0.0280901
ENSMUSG00000032294	Pkm	536.6	518.164	818.088	1230.54	744.95	486.423	600.102	90.3709	279.264	230.973	0.280965	-1.18974	0.0141844	-2.45256	0.438382	0.551348
ENSMUSG00000039585	Myo9a	327.746	293.531	292.536	288.531	210.278	160.801	186.718	75.8334	278.335	156.63	0.308518	-0.718671	0.0188125	-2.34923	0.607657	0.510719
ENSMUSG00000032280	Tle3	76.1943	192.694	174.528	187.585	283.755	114.147	119.818	41.637	139.646	171.536	0.569173	-0.640587	0.109352	-1.60111	0.641452	0.244756
ENSMUSG00000007892	Rplp1	710.847	658.937	574.102	936.05	671.514	677.028	639.041	1057.89	803.259	645.441	0.898179	0.106136	0.565156	0.5752	1.07634	0.0466372
ENSMUSG00000032252	Glce	69.3007	44.9233	74.3707	15.3881	29.7254	68.4953	36.9396	69.439	120.891	176.596	0.461256	1.01481	0.055934	1.91155	2.02063	0.336058
ENSMUSG00000046846	Spesp1	9.86598	33.946	74.4476	32.6278	55.5878	64.5786	25.9595	10.4854	2.93583	2.94276	0.70539	-0.950241	0.219741	-1.22722	0.517546	0.151571
ENSMUSG00000032254	Kif23	1299.94	988.406	1065.94	769.944	1139.7	833.867	1291.07	1482.8	963.691	1133.26	0.877192	0.115905	0.509466	0.659669	1.08365	0.0569056
ENSMUSG00000111193	Gm35288	50.4831	54.9109	68.4305	46.9337	49.5871	45.6541	76.8887	59.0621	62.4039	56.5128	0.934561	0.152691	0.692783	0.395081	1.11164	0.0293926
ENSMUSG00000032249	Anp32a	737.605	424.312	441.229	526.198	744.942	695.907	639.044	465.369	662.618	616.701	0.918625	0.0995863	0.620505	0.495135	1.07147	0.0368619
ENSMUSG00000032244	Fem1b	594.025	659.938	633.619	781.044	836.211	414.936	609.088	477.797	347.611	588.936	0.196322	-0.523431	0.00566642	-2.76649	0.695715	0.70703
ENSMUSG00000032405	Pias1	155.417	220.646	207.241	356.748	208.303	280.967	237.647	89.2803	146.564	86.2201	0.698405	-0.450063	0.214078	-1.24243	0.732011	0.155893
ENSMUSG00000032402	Smad3	22.7557	23.9593	7.90248	109.762	25.7816	73.5311	3.98847	3.24136	5.90745	28.7491	0.811386	-0.724483	0.389352	-0.860793	0.605214	0.0907727
ENSMUSG00000091866	Gm6257	12.8796	10.9827	8.92049	16.2732	9.91816	7.93637	5.9891	10.3617	10.8969	5.93775	0.772809	-0.520618	0.311488	-1.0121	0.697073	0.111928
ENSMUSG00000032398	Snapc5	509.873	473.237	656.446	447.678	362.025	317.646	772.851	357.616	521.968	599.859	0.956512	0.0694077	0.776714	0.283604	1.04929	0.0193096
ENSMUSG00000004936	Map2k1	621.756	461.254	373.797	477.258	539.594	474.508	659.015	827.821	581.394	611.748	0.491704	0.350671	0.0680512	1.82467	1.27515	0.308296
ENSMUSG00000111160	Gm48855	111.867	36.9326	161.649	87.743	79.3292	216.464	118.821	44.7278	161.469	209.257	0.628338	0.652437	0.149827	1.44014	1.57182	0.201806
ENSMUSG00000035337	Uchl4	24.7633	31.9537	21.8184	31.5501	15.8624	11.899	11.9793	13.5269	23.7799	9.89558	0.568229	-0.82583	0.107519	-1.60945	0.564157	0.245477
ENSMUSG00000032401	Lctl	154.431	207.667	172.527	144.84	146.787	123.076	173.739	312.722	262.504	166.559	0.746649	0.33002	0.271093	1.10055	1.25703	0.126884
ENSMUSG00000032400	Zwilch	190.088	158.742	233.037	206.988	217.238	272.035	123.81	165.848	183.229	139.779	0.877081	-0.185494	0.506871	-0.663718	0.879348	0.0569604
ENSMUSG00000032399	Rpl4	8190.63	8707.97	7735.25	7885.49	7982.87	7077.08	8275.6	8631.2	7586.81	7077.15	0.835849	-0.0676352	0.434195	-0.782033	0.954201	0.0778719
ENSMUSG00000032396	Dis3l	55.4108	127.799	67.4075	37.8136	139.892	17.8323	102.847	170.727	61.3813	164.641	0.917568	0.273305	0.613272	0.505408	1.20857	0.0373619
ENSMUSG00000032397	Tipin	873.245	830.665	641.541	804.526	520.733	466.556	568.146	1039.2	575.433	540.337	0.801139	-0.202736	0.356559	-0.921941	0.868901	0.0962923
ENSMUSG00000036466	Megf11	6.89105	36.9405	34.7017	88.5104	17.8303	7.91335	68.9061	25.9731	67.4069	9.88254	0.992535	-0.0399784	0.956074	-0.0550808	0.97267	0.00325413
ENSMUSG00000004771	Rab11a	885.109	653.944	713.923	510.944	943.319	793.181	768.848	921.204	888.44	862.591	0.741795	0.191672	0.263487	1.11819	1.14209	0.129716
ENSMUSG00000053641	Dennd4a	39.5882	21.9591	126.038	10.2814	49.5957	26.782	105.855	12.5863	43.5718	50.5669	0.990744	-0.0478242	0.943152	-0.0713088	0.967394	0.00403851
ENSMUSG00000032394	Igdcc3	44.5311	6.98131	3.92841	70.3421	172.718	29.7559	131.817	72.4961	60.4145	27.7299	0.978913	0.110801	0.882654	0.147606	1.07983	0.00925588
ENSMUSG00000034263	Ints14	209.863	347.443	195.314	336.484	342.219	246.182	462.316	146.271	346.67	341.079	0.941138	0.107957	0.716557	0.363064	1.0777	0.0263465
ENSMUSG00000033629	Hacd3	457.387	463.252	677.267	483.364	532.654	707.833	372.438	485.013	557.625	548.289	0.97654	0.0312887	0.874174	0.158359	1.02192	0.0103099
ENSMUSG00000032392	Parp16	56.4079	37.9327	44.5922	59.1876	108.138	103.257	121.823	48.8167	121.863	123.97	0.503007	0.762695	0.0723345	1.79701	1.69666	0.298426
ENSMUSG00000042254	Cilp	49.5032	67.8954	71.4228	57.0799	42.6449	23.8018	84.8815	16.7207	22.7484	45.604	0.748394	-0.574804	0.2727	-1.09687	0.671377	0.12587
ENSMUSG00000059183	Mtfmt	19.7743	25.9553	11.8686	3.13538	21.8027	99.367	6.98368	46.5648	82.2957	41.6502	0.245652	1.74494	0.00972087	2.5856	3.3518	0.609679
ENSMUSG00000041837	Pdcd7	462.323	713.851	684.188	784.125	452.287	629.381	762.86	875.537	458.55	670.24	0.884562	0.1333	0.524014	0.63717	1.0968	0.0532718
ENSMUSG00000032388	Spg21	69.2744	100.837	85.2602	264.853	91.2446	81.388	65.8967	105.711	101.019	115.015	0.801139	-0.383017	0.355627	-0.92373	0.766832	0.0962923
ENSMUSG00000050721	Plekho2	38.605	28.95	73.4212	45.8778	48.611	70.5179	5.98479	2.21539	34.6534	74.4077	0.924633	-0.327305	0.647708	-0.456949	0.797024	0.0340306
ENSMUSG00000015357	Clpx	3958.19	3673.08	3722.35	3160.15	5044.86	4543.68	4484.28	4163.8	3678.5	4747.2	0.719919	0.144375	0.234148	1.18974	1.10525	0.142717
ENSMUSG00000041064	Pif1	59.3852	22.9557	92.23	102.936	97.2247	75.4455	148.79	7.42763	73.2894	81.305	0.989793	0.0431872	0.941566	0.0733016	1.03039	0.00445548
ENSMUSG00000032384	Csnk1g1	357.387	447.279	524.556	263.159	520.765	424.88	393.409	496.341	364.468	630.615	0.904148	0.128261	0.575962	0.559292	1.09298	0.0437603
ENSMUSG00000032383	Ppib	83.1736	49.9157	34.6739	211.762	67.4441	49.6182	79.8813	5.35091	65.3607	85.2775	0.757271	-0.648039	0.291533	-1.05476	0.638147	0.120749
ENSMUSG00000039452	Snx22	240.598	208.664	199.305	146.887	206.318	163.786	200.699	280.7	174.306	190.359	0.993772	0.0114616	0.964249	0.0448227	1.00798	0.00271325
ENSMUSG00000032387	Rbpms2	1325.65	1227.02	1493.3	1898.68	1903.49	1756.13	1901.16	1710.89	1188.51	1559.59	0.951135	0.0484696	0.758289	0.307728	1.03417	0.0217576
ENSMUSG00000040652	Oaz2	359.372	407.343	437.287	508.798	408.664	421.906	555.173	372.065	353.575	325.187	0.947664	-0.0650204	0.742352	-0.328741	0.955932	0.0233456
ENSMUSG00000040524	Zfp609	49.4787	55.9071	108.116	11.3112	25.7553	112.211	44.9286	146.827	114.939	49.5538	0.568229	0.90344	0.10648	1.61422	1.87052	0.245477
ENSMUSG00000032386	Trip4	320.799	264.574	181.436	363.957	264.842	108.173	255.617	351.168	201.042	221.089	0.787579	-0.29559	0.327489	-0.979183	0.814739	0.103706
ENSMUSG00000038664	Herc1	180.244	92.8481	29.7054	150.857	113.078	66.489	167.755	25.0547	188.245	96.1631	0.983137	-0.0602248	0.908273	-0.115217	0.959115	0.00738583
ENSMUSG00000032376	Usp3	52.4961	54.9161	67.4713	17.3983	38.6838	0.965865	46.9318	63.0544	14.8234	29.7313	0.824589	-0.568668	0.415106	-0.814941	0.674239	0.0837624
ENSMUSG00000032382	Snx1	1312.8	1231.02	981.637	736.313	989.906	1087.02	1489.77	2301.28	1252.91	1377.17	0.230069	0.515607	0.00826739	2.64095	1.4296	0.638142
ENSMUSG00000032381	Ciao2a	607.883	557.101	558.246	568.002	685.415	482.445	571.143	740.88	715.115	743.623	0.839657	0.128113	0.441708	0.769311	1.09286	0.0758981
ENSMUSG00000036943	Rab8b	59.4281	4.98522	19.8036	66.2081	17.826	46.6609	44.9329	77.5123	21.7603	75.3982	0.761538	0.662446	0.297936	1.04087	1.58276	0.118308
ENSMUSG00000036781	Rps27l	455.425	480.228	377.779	421.149	361.042	388.146	371.442	568.805	453.629	400.551	0.949448	0.0585447	0.75231	0.315595	1.04141	0.0225289
ENSMUSG00000032370	Lactb	435.605	488.213	753.635	575.098	336.231	668.122	446.33	640.335	457.576	294.437	0.972424	-0.046448	0.852405	-0.186051	0.968317	0.0121444
ENSMUSG00000032366	Tpm1	202.99	112.815	151.71	261.931	218.253	55.5578	219.677	63.3749	137.664	87.2205	0.470632	-0.75014	0.0597571	-1.88258	0.594546	0.327319
ENSMUSG00000052698	Tln2	23.7516	54.9213	14.8523	3.12914	3.93857	3.94473	17.9701	96.7963	41.6266	19.8152	0.763908	0.845074	0.299794	1.03688	1.79636	0.116959
ENSMUSG00000055125	M5C1000I18Rik	22.7516	11.9752	5.91712	30.6036	53.595	44.6876	38.9431	28.0183	47.5671	50.5936	0.681176	0.748427	0.198135	1.28688	1.67996	0.166741
ENSMUSG00000091956	C2cd4b	176.183	221.637	68.3697	321.239	383.869	390.141	648.04	492.127	514.075	536.425	0.0565702	1.13975	0.000461562	3.50213	2.20342	1.24741
ENSMUSG00000011958	Bnip2	171.256	273.562	228.062	265.096	245.999	165.767	202.695	116.21	323.915	258.787	0.916463	-0.149525	0.608874	-0.511681	0.901547	0.037885
ENSMUSG00000033543	Gtf2a2	120.821	141.781	95.1992	69.3697	99.2019	29.7495	40.9331	43.652	129.792	72.3676	0.564859	-0.733964	0.104042	-1.62556	0.60125	0.24806
ENSMUSG00000032218	Ccnb2	502.941	497.199	485.866	565.923	381.866	423.879	521.22	670.362	513.051	493.753	0.89263	0.107546	0.547627	0.601319	1.07739	0.0493285
ENSMUSG00000032217	Rnf111	224.72	244.604	279.621	317.114	206.296	304.769	362.461	241.508	222.831	453.154	0.685683	0.316794	0.201614	1.27697	1.24556	0.163876
ENSMUSG00000042444	Mindy2	28.7224	34.948	23.7974	20.41	9.89678	16.8651	47.9373	26.9187	8.88634	17.8352	0.996747	0.00862702	0.988147	0.0148566	1.006	0.00141493
ENSMUSG00000054693	Adam10	176.249	157.747	136.834	125.446	213.298	138.979	84.868	119.224	135.687	123.925	0.617482	-0.425756	0.142456	-1.46671	0.744449	0.209376
ENSMUSG00000032212	Sltm	1219.71	1309.89	1847.32	1377.66	1301.37	1724.36	1667.5	1506.77	1551.04	1660.73	0.580685	0.200945	0.118329	1.56182	1.14945	0.23606
ENSMUSG00000096160	Gm3436	17.8067	19.9663	31.7451	27.518	14.8626	23.8244	30.956	16.6398	32.7037	23.7944	0.93586	0.192568	0.695925	0.390827	1.1428	0.0287889
ENSMUSG00000032204	Aqp9	1350.42	1643.36	1186.9	1201.25	1623.77	1292.52	1087.37	1360.65	1487.66	1325.6	0.864299	-0.0962212	0.48235	-0.702528	0.93548	0.0633361
ENSMUSG00000111429	Gm32511	49.4727	67.8884	77.3385	169.086	78.3575	39.6818	133.808	6.3918	83.1982	110.078	0.932834	-0.245634	0.676901	-0.416696	0.843445	0.0301954
ENSMUSG00000032199	Polr2m	1221.73	1116.2	993.549	1086	742.915	993.706	921.617	1354.33	1123.17	1155.08	0.876917	0.104421	0.505759	0.665456	1.07506	0.0570416
ENSMUSG00000032228	Tcf12	128.707	109.821	218.204	140.702	111.085	138.987	53.9128	124.36	104.973	122.941	0.752399	-0.37808	0.281309	-1.07738	0.769461	0.123552
ENSMUSG00000038535	Zfp280d	187.185	102.834	121.972	129.471	68.4181	62.5174	68.8925	137.74	103.993	92.1967	0.761646	-0.390152	0.298133	-1.04044	0.763049	0.118247
ENSMUSG00000103388	Gm37581	7.90759	14.9772	1.96353	5.13624	19.8585	19.8727	17.9759	9.35866	3.94141	19.851	0.832336	0.510066	0.429139	0.790667	1.42411	0.0797013
ENSMUSG00000032221	Mns1	8.90184	4.98901	21.8444	2.08329	14.887	41.7776	0.995195	4.21642	5.92707	8.91601	0.95552	0.229429	0.771339	0.290624	1.17237	0.0197601
ENSMUSG00000090626	Tex9	17.8086	19.9666	26.7794	18.3766	12.8771	0.970154	52.9324	2.18901	27.7426	49.6325	0.891222	0.476853	0.539205	0.614015	1.3917	0.050014
ENSMUSG00000037674	Rfx7	42.5939	17.9671	2.94342	32.6276	42.6701	12.8826	12.9759	44.4658	79.3374	24.7758	0.921175	0.329904	0.634352	0.47561	1.25693	0.0356577
ENSMUSG00000032216	Nedd4	40.569	52.9133	68.4276	10.2871	51.5708	109.249	28.9515	15.7028	137.778	77.3546	0.724234	0.720964	0.239023	1.17743	1.64828	0.140121
ENSMUSG00000102411	Gm36936	16.8246	31.9542	23.8078	16.33	29.7805	22.8393	16.9737	6.31569	15.8389	8.9035	0.650041	-0.743915	0.168576	-1.37679	0.597117	0.187059
ENSMUSG00000034563	Ccpg1	721.736	674.911	879.537	664.882	899.675	591.645	778.834	858.001	794.341	715.841	0.963239	-0.0389651	0.803551	-0.248754	0.973353	0.0162658
ENSMUSG00000079469	Pigb	128.73	107.827	125.948	70.4076	117.056	129.071	45.9252	37.4667	82.1926	153.719	0.871042	-0.294725	0.494807	-0.682684	0.815228	0.059961
ENSMUSG00000032202	Rab27a	286.134	214.652	102.092	111.239	386.886	346.485	135.791	386.346	237.701	311.342	0.781899	0.364793	0.321698	0.990975	1.2877	0.10685
ENSMUSG00000066478	Gm5745	209.909	152.752	132.854	184.557	114.046	151.878	169.745	218.567	177.292	203.267	0.833089	0.21346	0.430955	0.787559	1.15947	0.0793088
ENSMUSG00000092622	Khdc3	426.702	341.446	397.61	531.242	324.332	369.278	445.333	592.648	569.529	539.379	0.580685	0.315948	0.118011	1.56318	1.24483	0.23606
ENSMUSG00000032215	Rsl24d1	2636.49	2855.4	2474.96	2158.78	2446.04	2378.55	2651.03	3045.58	2545.44	2561.98	0.88322	0.0683859	0.521056	0.641718	1.04854	0.0539309
ENSMUSG00000062151	Unc13c	179.203	82.86	205.272	111.206	183.509	189.617	168.747	27.1413	195.131	332.227	0.900096	0.260348	0.568791	0.569833	1.19777	0.045711
ENSMUSG00000034858	Fam214a	383.15	431.308	224.066	488.383	337.242	357.376	197.698	469.343	393.212	398.58	0.978946	-0.0375881	0.884895	-0.144767	0.974282	0.00924133
ENSMUSG00000007656	Arpp19	613.812	756.781	721.864	798.421	635.803	792.196	687.969	936.696	620.005	651.392	0.934561	0.0645647	0.68479	0.405935	1.04577	0.0293926
ENSMUSG00000032191	Bcl2l10	109.886	106.826	145.775	151.896	127.959	156.868	23.9563	29.2008	144.62	216.204	0.945884	-0.17065	0.735001	-0.33848	0.888443	0.0241623
ENSMUSG00000034593	Myo5a	122.829	37.9336	95.2152	11.3105	138.936	83.3991	27.9521	31.2255	106.018	42.6093	0.830982	-0.480108	0.425482	-0.796946	0.716924	0.0804082
ENSMUSG00000042688	Mapk6	423.722	464.251	624.708	454.817	518.768	431.822	550.177	587.524	472.435	575.066	0.930849	0.0738626	0.670697	0.425192	1.05253	0.0311207
ENSMUSG00000109032	Gm7972	6.91544	9.98284	27.8108	0.0364833	5.93753	24.8502	0	34.9332	4.93378	3.94798	0.919391	0.443814	0.624727	0.489162	1.3602	0.0364997
ENSMUSG00000058587	Tmod3	118.789	114.812	144.769	86.7409	170.62	248.229	114.825	138.878	160.461	148.723	0.746024	0.351434	0.268508	1.10651	1.27583	0.127247
ENSMUSG00000042487	Leo1	895.966	1106.22	1086.76	1462.23	1183.35	1447.4	1147.28	1440.36	785.393	1240.34	0.924633	0.07983	0.646992	0.457945	1.05689	0.0340306
ENSMUSG00000098894	Gm27234	33.6473	23.957	53.5598	8.23895	14.8485	88.4113	60.9133	23.9337	56.4771	59.5125	0.449849	1.10661	0.0519026	1.94394	2.15339	0.346933
ENSMUSG00000032350	Gclc	71.29	82.8699	164.714	34.7343	91.2814	33.7282	43.9306	28.1169	29.6783	67.4223	0.31239	-1.13258	0.019555	-2.33478	0.456101	0.505303
ENSMUSG00000032349	Elovl5	36.673	0	4.93212	19.3829	15.8606	20.8466	59.9269	6.3227	29.7347	13.8666	0.794199	0.765318	0.338803	0.956533	1.69974	0.10007
ENSMUSG00000023333	Gcm1	572.29	468.248	187.37	340.612	572.367	180.642	503.25	345.127	360.514	391.633	0.806089	-0.265383	0.379326	-0.879139	0.831978	0.0936172
ENSMUSG00000001366	Fbxo9	107.892	211.666	115.999	80.629	230.166	220.418	91.8578	122.335	88.1185	191.379	0.97654	-0.0637175	0.869463	-0.16434	0.956796	0.0103099
ENSMUSG00000009828	Cilk1	6.89813	39.9414	25.782	39.7005	25.7907	43.7125	10.9795	8.40093	1.94896	44.657	0.924447	-0.334343	0.646183	-0.459071	0.793145	0.0341181
ENSMUSG00000032348	Gsta4	41.5643	42.9283	79.3544	156.725	40.6531	9.89461	76.8894	61.1126	5.89991	32.6952	0.622738	-0.954398	0.146522	-1.45193	0.516057	0.205695
ENSMUSG00000066463	Omt2a	1952.36	913.521	2723.88	3398.57	1630.68	1509.91	2441.35	918.318	1327.17	2629.43	0.880442	-0.266812	0.516038	-0.649465	0.831154	0.055299
ENSMUSG00000038750	Omt2b	6833.3	3272.72	6947.96	10313.3	4781.97	4575.43	5502.76	3561.84	4615.46	6302.83	0.677842	-0.388573	0.19403	-1.29875	0.763885	0.168871
ENSMUSG00000032346	Ooep	3.92884	25.96	24.7963	70.0844	17.8474	2.95511	37.9497	0.0919921	9.88101	17.8393	0.697462	-1.05615	0.212955	-1.24548	0.480915	0.15648
ENSMUSG00000070291	Ddx43	90.0974	86.8601	42.6067	43.9182	66.4432	124.117	34.9414	186.146	116.902	63.437	0.632947	0.672319	0.152217	1.43174	1.59363	0.198633
ENSMUSG00000032342	Mto1	75.2242	71.8807	223.204	16.4155	124.999	200.599	59.9057	104.647	47.5048	55.4943	0.965944	-0.128004	0.820982	-0.226282	0.915096	0.0150478
ENSMUSG00000060461	Dppa5a	3871.07	3582.23	3359.43	4917.03	3629.38	3570.8	4069.9	4466.34	4006.35	3500.9	0.97654	0.0188935	0.870589	0.162911	1.01318	0.0103099
ENSMUSG00000059422	Gm8116	12.8789	13.9795	8.92002	5.12892	17.876	4.95203	7.98688	4.20801	9.90277	15.88	0.830982	-0.453129	0.424228	-0.799108	0.730457	0.0804082
ENSMUSG00000049624	Slc17a5	185.174	102.831	110.052	161.078	161.697	108.195	132.801	60.2552	107.943	184.445	0.830982	-0.280093	0.424914	-0.797925	0.823538	0.0804082
ENSMUSG00000037742	Eef1a1	3513.67	3229.8	3044.12	2969.44	3354.63	3047.64	2615.08	3521.27	3400.2	3325.42	0.974182	-0.0182424	0.859412	-0.177123	0.987435	0.0113599
ENSMUSG00000032330	Cox7a2	289.095	359.425	169.53	327.3	307.498	303.777	163.749	260.134	311.009	305.382	0.929214	-0.112268	0.667176	-0.430027	0.925133	0.0318844
ENSMUSG00000032328	Tmem30a	231.709	167.73	112.025	248.713	144.81	152.874	187.721	146.151	111.895	118.957	0.748394	-0.334761	0.275195	-1.09118	0.792916	0.12587
ENSMUSG00000034252	Senp6	414.822	346.439	371.827	504.735	367.985	451.688	496.258	680.642	299.086	475.915	0.719883	0.260972	0.233965	1.19021	1.19829	0.142738
ENSMUSG00000033577	Myo6	35.6207	62.9013	41.6348	52.0042	80.3799	23.8005	118.838	30.1512	55.4704	7.89426	0.945764	-0.206979	0.733719	-0.340183	0.866349	0.0242173
ENSMUSG00000079225	Gm9531	64.3457	86.863	59.484	70.3617	65.4611	64.5217	68.8965	71.5012	83.2108	66.4248	0.987535	0.0330753	0.92468	0.0945405	1.02319	0.00544731
ENSMUSG00000066456	Hmgn3	11.8654	2.99053	43.6948	31.5345	0.969453	11.9016	27.9623	15.5672	7.90143	22.8152	0.985604	-0.080507	0.915469	-0.106143	0.945725	0.00629743
ENSMUSG00000032253	Phip	106.943	112.822	133.901	113.141	92.2506	42.6598	82.8752	16.7593	59.4029	110.072	0.475859	-0.84257	0.0622669	-1.86439	0.557649	0.322522
ENSMUSG00000038379	Ttk	118.826	91.8515	139.846	126.39	78.349	96.2941	14.97	95.3391	50.4791	133.879	0.756308	-0.506177	0.289333	-1.05959	0.704086	0.121301
ENSMUSG00000032263	Bckdhb	241.603	81.8612	82.2645	144.833	211.29	278	109.831	238.233	116.845	271.707	0.754318	0.413412	0.285879	1.06721	1.33183	0.122445
ENSMUSG00000032265	Tent5a	35.6068	49.916	71.3932	104.954	54.5406	93.3339	38.9369	123.093	53.4661	81.3106	0.877081	0.302397	0.507384	0.662916	1.23319	0.0569604
ENSMUSG00000035941	Ibtk	132.644	154.749	275.703	163.169	190.452	138.967	208.69	131.688	195.127	159.62	0.921175	-0.136245	0.637258	-0.471536	0.909885	0.0356577
ENSMUSG00000032418	Me1	51.4631	78.8747	99.1872	45.9358	62.484	109.234	65.9007	69.4311	73.2972	30.7036	0.986458	0.0447146	0.918842	0.101893	1.03148	0.00592123
ENSMUSG00000034973	Dop1a	62.3963	63.9013	4.92182	8.24185	28.7447	40.6945	27.9542	9.47973	94.1671	126.034	0.742553	0.825642	0.264153	1.11663	1.77232	0.129273
ENSMUSG00000056131	Pgm3	295.007	413.334	438.28	216.261	299.536	531.125	425.363	485.955	528.925	456.088	0.250917	0.546083	0.0104761	2.5597	1.46012	0.600469
ENSMUSG00000032417	Rwdd2a	0	31.9457	48.5937	75.3518	11.8706	61.5703	72.8983	6.36882	49.5313	73.4128	0.827949	0.65114	0.419567	0.807173	1.57041	0.0819963
ENSMUSG00000056919	Cep162	31.663	88.8695	49.586	54.0133	44.6366	29.7663	27.9546	46.6183	3.92204	58.5174	0.72809	-0.688414	0.24524	-1.16199	0.620535	0.137815
ENSMUSG00000032872	Cyb5r4	162.395	121.803	87.2378	60.241	121.011	145.941	102.844	203.931	82.1808	143.776	0.829121	0.296456	0.42093	0.804809	1.22812	0.081382
ENSMUSG00000032425	Zfp949	235.66	108.819	196.338	142.796	237.09	145.918	180.729	278.567	162.425	92.1739	0.954889	-0.0986072	0.770242	-0.292059	0.933934	0.020047
ENSMUSG00000097195	Snhg5	263.366	390.383	325.271	43.9578	162.653	78.3882	187.716	401.799	204.023	200.269	0.94905	-0.144745	0.749216	-0.319673	0.904539	0.022711
ENSMUSG00000032423	Syncrip	2329.56	1765.15	2116	2869.46	2195.08	2467.9	3278.09	3268.33	2117.56	2403.34	0.508478	0.263549	0.0754031	1.778	1.20043	0.293728
ENSMUSG00000079427	Mthfsl	11.8833	14.978	18.8631	5.13135	21.8535	3.95697	16.9777	1.11276	10.8944	1.96456	0.578985	-1.05738	0.115576	-1.57362	0.480505	0.237333
ENSMUSG00000090693	Trim43a	5724.44	6067.23	4391.66	4694.8	5465.42	4154.51	5395.92	5481.93	4468.88	5275.65	0.839249	-0.0884773	0.441276	-0.77004	0.940515	0.0761093
ENSMUSG00000097177	9330159M07Rik	95.0684	72.8825	46.5814	65.2789	73.4012	54.5855	73.8894	52.9261	67.3441	123.985	0.971847	0.0774734	0.84841	0.191147	1.05517	0.012402
ENSMUSG00000067399	Trim43c	5858.11	5829.61	3709.45	4399.09	4801.82	4190.26	4705.95	4622.89	4561.99	5036.71	0.852062	-0.0895479	0.462343	-0.734994	0.939817	0.069529
ENSMUSG00000032359	Ctsh	123.795	76.8749	68.4056	131.449	140.898	22.7982	106.843	11.5781	62.3784	95.1903	0.568229	-0.857878	0.107483	-1.60961	0.551764	0.245477
ENSMUSG00000096647	Tmem41b-ps	53.4723	48.9217	39.6539	41.8234	51.5849	46.6574	43.9335	57.9702	41.5911	38.6573	0.986458	-0.0411402	0.918951	-0.101756	0.971887	0.00592123
ENSMUSG00000079162	Trim43b	8624.29	7988.13	5828.45	5753.29	6964.18	5910.64	8047.95	7227.05	5933.74	7081.13	0.950139	-0.0398636	0.754976	-0.312086	0.972747	0.0222127
ENSMUSG00000062270	Morf4l1	494.015	452.268	597.918	540.469	439.395	643.287	757.869	695.289	562.568	739.662	0.213203	0.429222	0.00678424	2.70725	1.34651	0.671206
ENSMUSG00000015354	Pcolce2	26.758	9.981	2.95082	3.11451	7.91727	9.91387	44.9455	27.8703	3.93523	33.7518	0.537553	1.24836	0.087754	1.70737	2.37571	0.269578
ENSMUSG00000032407	U2surp	453.47	379.39	282.584	219.303	493.013	328.586	195.701	213.597	465.542	400.57	0.878465	-0.188382	0.512337	-0.655204	0.877589	0.0562757
ENSMUSG00000032409	Atr	38.6177	50.9228	16.8318	31.6243	73.4641	21.8234	69.9058	16.6879	21.7681	6.90738	0.781774	-0.625237	0.32148	-0.99142	0.648313	0.106919
ENSMUSG00000032410	Xrn1	102.955	154.756	117.998	54.1239	45.592	69.4674	117.824	250.374	94.0774	139.814	0.732742	0.498875	0.254967	1.13837	1.41311	0.135049
ENSMUSG00000041440	Gk5	273.283	241.613	227.078	224.323	334.322	80.3756	138.788	166.904	232.766	131.84	0.216393	-0.792979	0.00706045	-2.69398	0.577151	0.664758
ENSMUSG00000032411	Tfdp2	181.194	131.786	101.116	75.5384	180.54	226.372	168.748	100.625	160.455	205.262	0.754318	0.362172	0.284623	1.06999	1.28536	0.122445
ENSMUSG00000032412	Atp1b3	1578.11	1828.05	2042.64	2259.67	2076.07	2215.76	2240.65	1501.66	1697.61	2097.97	0.994642	-0.00449697	0.97411	-0.0324536	0.996888	0.00233304
ENSMUSG00000101615	Gm8495	26.7132	47.9258	40.6589	92.5781	31.7329	12.8793	33.9482	5.32518	43.5897	36.6832	0.640433	-0.857057	0.158282	-1.41087	0.552077	0.193526
ENSMUSG00000051234	Rnf7	1340.51	1280.93	1065.92	1643.76	1405.53	1328.25	1723.42	1783.37	1592.64	1358.32	0.606364	0.20885	0.133332	1.50109	1.15577	0.217267
ENSMUSG00000099564	Gm28729	109.893	117.811	138.838	237.384	121.018	73.4412	86.8671	64.3697	86.1506	76.3219	0.216393	-0.905122	0.00708435	-2.69285	0.533988	0.664758
ENSMUSG00000032413	Rasa2	230.698	235.624	310.412	145.862	229.145	98.2501	231.656	86.1709	94.0528	256.819	0.563656	-0.586567	0.102183	-1.63436	0.665925	0.248986
ENSMUSG00000046997	Spsb4	958.331	1270.95	1534.96	1601.96	1935.24	1415.62	1404.9	1568.9	1349.97	1180.83	0.921175	-0.0773795	0.636511	-0.472582	0.947778	0.0356577
ENSMUSG00000085541	Gm16010	23.7653	11.9772	59.5826	9.22895	27.7851	20.8451	14.9752	7.35785	38.6692	1.95601	0.801139	-0.659116	0.355437	-0.924095	0.633266	0.0962923
ENSMUSG00000032449	Slc25a36	816.805	561.093	867.649	566.996	629.855	546.974	706.942	842.416	591.283	649.413	0.963494	-0.0449737	0.804304	-0.247781	0.969308	0.0161511
ENSMUSG00000032458	Copb2	188.086	319.489	186.396	189.711	244.007	299.814	324.518	146.245	359.572	234.975	0.787579	0.275676	0.32789	0.978374	1.21056	0.103706
ENSMUSG00000032459	Mrps22	278.184	348.439	378.788	231.534	337.247	453.695	408.391	415.479	277.307	297.432	0.756378	0.23462	0.289437	1.05936	1.1766	0.121261
ENSMUSG00000090470	Prr23a3	51.4595	49.9157	84.2928	34.7431	47.5902	115.19	39.9353	133.43	86.1812	92.2243	0.484911	0.801377	0.0650255	1.84508	1.74276	0.314338
ENSMUSG00000091080	Prr23a1	248.469	383.382	526.556	478.202	307.476	413.969	424.366	294.384	274.328	475.929	0.972424	-0.046025	0.851544	-0.187149	0.968601	0.0121444
ENSMUSG00000032463	Faim	179.222	133.784	123.937	85.7192	99.1707	204.53	61.9009	236.041	181.276	96.1507	0.815968	0.326964	0.398872	0.843638	1.25437	0.0883268
ENSMUSG00000032462	Pik3cb	96.0223	125.799	129.908	178.343	168.662	71.4549	126.812	98.4838	50.4737	63.4259	0.378477	-0.766984	0.0327014	-2.13573	0.587645	0.42196
ENSMUSG00000037681	Esyt3	18.775	48.9217	8.88831	47.9234	78.4026	17.8422	87.8786	47.6644	36.6324	69.4344	0.896655	0.354525	0.560986	0.581378	1.27856	0.0473745
ENSMUSG00000056267	Cep70	214.896	180.714	183.47	22.5384	128.945	69.463	81.8727	84.048	141.639	217.184	0.891222	-0.298009	0.538864	-0.614532	0.813374	0.050014
ENSMUSG00000032470	Mras	75.2571	41.9285	20.7873	6.20906	51.5676	68.5016	77.8859	91.0685	99.0877	100.179	0.373854	1.1577	0.0313481	2.15263	2.23101	0.427298
ENSMUSG00000032468	Armc8	112.855	92.8468	129.898	136.629	113.07	152.892	140.791	178.108	76.2338	125.917	0.88322	0.203485	0.521093	0.641661	1.15148	0.0539309
ENSMUSG00000032469	Dbr1	125.714	242.616	150.712	123.43	141.832	121.095	192.713	33.3569	238.736	287.588	0.942023	0.155189	0.719357	0.359318	1.11357	0.0259384
ENSMUSG00000032475	Nck1	62.3628	84.8657	82.3106	51.028	32.7028	47.6326	88.8698	47.7577	129.815	81.3104	0.845863	0.335596	0.451788	0.752437	1.2619	0.0726999
ENSMUSG00000032527	Pccb	241.559	240.61	292.519	198.894	333.297	321.653	264.603	320.155	257.51	256.787	0.907158	0.120372	0.581117	0.551753	1.08701	0.0423173
ENSMUSG00000037286	Stag1	274.325	136.779	120.959	184.525	149.779	79.3906	137.793	39.565	81.182	263.797	0.715857	-0.525977	0.230048	-1.20023	0.694489	0.145174
ENSMUSG00000066415	Msl2	221.798	140.771	215.192	156.031	111.07	160.817	174.739	207.184	100.003	197.317	0.995086	-0.00822392	0.978602	-0.0268215	0.994316	0.00213959
ENSMUSG00000032531	Amotl2	169.366	85.8602	22.7646	44.9445	47.5813	126.095	12.973	137.691	167.449	142.809	0.735051	0.664081	0.256912	1.13372	1.58456	0.133683
ENSMUSG00000032534	Cep63	472.232	381.38	391.645	827.929	600.106	752.501	645.035	656.964	515.02	589.929	0.745384	0.24111	0.267441	1.10897	1.1819	0.12762
ENSMUSG00000035048	Anapc13	92.1011	78.8747	27.7305	76.4624	77.3764	45.6471	76.8862	97.2893	92.1374	19.7915	0.974182	-0.0873775	0.860888	-0.175244	0.941232	0.0113599
ENSMUSG00000032547	Ryk	134.676	60.897	138.849	99.933	66.4365	66.493	133.804	166.624	82.193	42.5981	0.992535	-0.0259439	0.952538	-0.0595203	0.982178	0.00325413
ENSMUSG00000032553	Srprb	796.988	707.858	761.526	646.533	871.897	992.74	735.897	635.305	829.009	690.059	0.965224	0.0369876	0.815675	0.233111	1.02597	0.015372
ENSMUSG00000032555	Topbp1	533.633	486.215	516.606	473.171	509.837	553.94	725.918	229.192	593.287	677.202	0.895357	0.141788	0.558568	0.58497	1.10327	0.0480036
ENSMUSG00000032803	Cdv3	927.666	884.573	1122.47	1030.92	904.614	898.405	1053.42	784.534	886.441	1111.46	0.954935	-0.0407768	0.770376	-0.291883	0.972131	0.0200262
ENSMUSG00000032561	Acpp	40.5766	55.9108	111.135	5.18463	56.544	3.93936	72.8954	4.30145	108.043	54.5343	0.973178	-0.144614	0.856277	-0.181116	0.904621	0.0118078
ENSMUSG00000032560	Dnajc13	81.1717	73.8781	60.4623	21.5113	95.2232	273.13	19.9626	110.832	100.039	105.104	0.572056	0.874235	0.110561	1.59568	1.83304	0.242561
ENSMUSG00000032557	Uba5	658.406	604.03	454.13	407.926	397.738	305.731	430.353	832.941	324.834	700.014	0.978913	0.0403863	0.88166	0.148865	1.02839	0.00925588
ENSMUSG00000090150	Acad11	62.3703	102.842	49.5644	74.4154	81.3535	12.8717	18.9651	25.0145	89.1699	120.031	0.824589	-0.478645	0.415112	-0.814931	0.717651	0.0837624
ENSMUSG00000032563	Mrpl3	160.36	228.631	212.189	115.31	314.462	292.87	199.699	264.209	289.232	241.923	0.732742	0.321029	0.254288	1.14	1.24922	0.135049
ENSMUSG00000032571	Pik3r4	110.873	103.83	87.2364	52.0925	100.168	182.689	128.807	234.948	102.991	166.591	0.275282	0.845355	0.0133887	2.47326	1.79671	0.560222
ENSMUSG00000032567	Aste1	76.2007	164.739	111.046	162.091	131.925	193.614	142.787	97.4856	59.3873	144.764	0.993285	-0.0180077	0.961376	-0.0484273	0.987596	0.00292606
ENSMUSG00000032570	Atp2c1	47.4803	76.8722	163.646	117.258	110.101	130.057	161.764	14.6954	68.312	205.304	0.948648	0.170437	0.747767	0.321585	1.1254	0.022895
ENSMUSG00000020257	Wdr82	76.2193	56.9036	114.048	20.4913	95.2252	170.804	45.9257	176.901	39.5789	118.998	0.729087	0.606331	0.24635	1.15926	1.52238	0.13722
ENSMUSG00000023277	Twf2	31.6591	57.9092	82.3475	5.18287	36.6878	28.77	26.9554	75.4893	62.4196	65.4609	0.924633	0.27821	0.648513	0.455829	1.21269	0.0340306
ENSMUSG00000032786	Alas1	379.217	231.624	336.156	330.361	329.324	360.375	187.714	147.301	246.608	308.355	0.654375	-0.361656	0.174044	-1.35932	0.778271	0.184173
ENSMUSG00000053716	Dusp7	58.3936	32.9405	86.2743	127.356	69.4267	123.134	104.847	65.3311	78.2456	23.7571	0.97654	0.078041	0.874113	0.158437	1.05558	0.0103099
ENSMUSG00000023345	Poc1a	422.74	333.459	364.882	907.346	488.023	321.621	567.154	219.854	414.987	542.353	0.791123	-0.284568	0.33307	-0.967948	0.820987	0.101756
ENSMUSG00000048758	Rpl29	265.326	290.532	222.096	285.519	168.596	307.749	223.662	381.227	362.53	288.522	0.624411	0.343886	0.147668	1.44782	1.26917	0.204529
ENSMUSG00000023262	Acy1	300.993	392.377	241.941	124.487	376.966	119.095	103.837	247.675	234.73	334.156	0.673564	-0.466902	0.191318	-1.30669	0.723516	0.171621
ENSMUSG00000042073	Abhd14b	162.387	83.8601	220.181	193.663	79.3265	147.922	67.8926	126.442	124.791	111.033	0.794283	-0.355157	0.341432	-0.951339	0.781784	0.100025
ENSMUSG00000023192	Grm2	198.994	71.8762	306.434	305.826	105.109	143.925	209.686	157.594	170.341	400.636	0.948423	0.130873	0.744972	0.325277	1.09496	0.0229977
ENSMUSG00000041506	Rrp9	1562.27	2308.28	2532.5	2561.48	1619.77	2611.86	1771.34	1480.95	1961.08	1688.47	0.801393	-0.1538	0.36853	-0.899231	0.89888	0.0961547
ENSMUSG00000040813	Tex264	548.522	422.321	279.601	125.531	556.493	617.512	197.697	192.907	468.497	531.46	0.978913	0.0553436	0.880804	0.14995	1.03911	0.00925588
ENSMUSG00000040661	Rad54l2	507.883	438.291	306.362	654.628	709.235	262.045	841.747	915.839	402.096	549.276	0.889368	0.183386	0.535798	0.61918	1.13555	0.0509187
ENSMUSG00000032577	Mapkapk3	234.628	254.589	167.548	331.367	171.574	153.845	323.518	421.567	205.001	427.376	0.679609	0.401052	0.196	1.29303	1.32047	0.167741
ENSMUSG00000032578	Cish	164.322	166.727	270.713	399.585	52.5266	323.655	149.771	150.37	466.6	145.72	0.915115	0.229839	0.600115	0.524235	1.1727	0.0385244
ENSMUSG00000040325	Dcaf1	399.013	371.404	398.633	292.673	277.725	283.911	154.762	237.391	409.081	312.314	0.705406	-0.315788	0.220075	-1.22633	0.803412	0.151561
ENSMUSG00000032575	Manf	259.361	434.302	458.119	293.726	427.518	458.647	356.465	446.594	334.757	457.084	0.890038	0.132697	0.536895	0.617514	1.09634	0.0505917
ENSMUSG00000074102	Rbm15b	106.902	122.8	138.816	169.246	95.1997	158.84	212.688	149.22	103.973	196.339	0.706341	0.375382	0.220943	1.22402	1.29718	0.150986
ENSMUSG00000092125	AA543401	19.7744	27.9527	2.94203	93.5815	29.748	20.8288	37.9436	16.691	64.4316	44.6296	0.983137	0.0820077	0.905816	0.118317	1.05849	0.00738583
ENSMUSG00000010045	Tmem115	145.503	261.58	220.122	233.522	215.236	222.364	434.362	210.409	129.711	323.249	0.794283	0.295005	0.3424	0.949434	1.22689	0.100025
ENSMUSG00000037190	Cyb561d2	58.3682	215.66	189.416	12.3408	185.509	109.185	56.908	368.332	112.894	103.094	0.949368	0.183483	0.751845	0.316207	1.13562	0.0225655
ENSMUSG00000010057	Nprl2	54.4313	119.815	52.534	71.3894	81.3412	92.3359	77.8837	67.39	50.489	82.2985	0.988335	-0.0351242	0.928937	-0.0891823	0.975948	0.00509562
ENSMUSG00000010067	Rassf1	45.4947	124.798	84.2588	143.766	98.1814	178.713	98.8488	169.858	172.364	196.351	0.419602	0.71702	0.0446069	2.00834	1.64378	0.377162
ENSMUSG00000010054	Tusc2	151.47	124.796	222.141	99.9951	221.223	204.517	214.683	29.2123	272.435	71.3492	0.985878	-0.0491988	0.916065	-0.105392	0.966473	0.00617679
ENSMUSG00000010047	Hyal2	8.87853	37.9428	19.8189	73.1954	31.7491	13.8797	8.98178	35.1695	38.6521	0	0.757271	-0.829045	0.2911	-1.05571	0.562902	0.120749
ENSMUSG00000010048	Ifrd2	263.341	279.549	312.349	584.1	276.737	186.607	349.479	97.5994	257.504	342.072	0.625446	-0.476669	0.148723	-1.44406	0.718635	0.20381
ENSMUSG00000032562	Gnai2	580.195	450.275	604.889	378.345	423.54	524.168	261.603	347.231	509.102	363.857	0.700305	-0.280936	0.215272	-1.2392	0.823057	0.154713
ENSMUSG00000032580	Rbm5	1039.53	1505.58	1511.17	1094.18	966.101	1067.16	1511.74	894.41	1146.93	1568.54	0.987535	0.0169703	0.924889	0.094277	1.01183	0.00544731
ENSMUSG00000032582	Rbm6	1371.23	1001.38	1023.29	1050.33	1232.95	1061.21	1200.2	996.952	1077.6	1291.91	0.986767	-0.0130802	0.922761	-0.0969568	0.990974	0.00578529
ENSMUSG00000032583	Mon1a	1261.3	1462.64	1622.22	1308.33	1381.72	1212.1	1832.26	1650.77	1782.82	1534.81	0.640433	0.187475	0.159214	1.40772	1.13877	0.193526
ENSMUSG00000032586	Traip	393.037	579.072	566.211	152.041	383.858	435.802	197.697	408.324	574.487	697.059	0.920983	0.157409	0.632102	0.478771	1.11528	0.0357485
ENSMUSG00000070284	Gmppb	253.455	319.49	97.134	299.753	232.103	62.5018	301.552	369.766	142.591	332.175	0.995873	0.00804195	0.984193	0.0198127	1.00559	0.001796
ENSMUSG00000032595	Cdhr4	3.92699	18.9676	16.8437	109.653	11.883	41.7263	4.98761	0.0971229	19.8	8.89858	0.712661	-1.09987	0.225101	-1.21308	0.466559	0.147117
ENSMUSG00000032594	Ip6k1	71.2557	108.825	75.3386	73.4711	135.909	106.219	171.751	115.012	54.4383	170.578	0.757271	0.410992	0.290914	1.05612	1.3296	0.120749
ENSMUSG00000042106	Inka1	1726.62	1938.87	1645	2224	2396.46	2285.24	1880.18	2154.43	2824.78	2000.8	0.715105	0.166479	0.229225	1.20236	1.12232	0.14563
ENSMUSG00000103658	Gm37201	172.277	169.728	148.732	164.165	145.806	134.008	149.775	165.785	154.509	139.791	0.928294	-0.106279	0.662286	-0.43676	0.928981	0.0323146
ENSMUSG00000039952	Dag1	81.1782	83.8644	122.985	58.1737	92.2515	48.6195	115.831	49.8564	121.858	85.2657	0.979746	-0.0571779	0.888117	-0.140688	0.961142	0.00888638
ENSMUSG00000032606	Nicn1	138.591	148.759	226.106	24.5809	295.649	159.825	184.725	137.882	172.34	170.535	0.994642	-0.014496	0.973565	-0.0331373	0.990002	0.00233304
ENSMUSG00000032607	Amt	307.962	221.645	132.848	54.1482	196.399	196.56	121.813	99.6258	184.219	394.699	0.953423	0.126778	0.767279	0.295936	1.09185	0.0207144
ENSMUSG00000007815	Rhoa	896.962	944.476	1200.8	760.766	854.016	1287.57	1333.01	1362.62	1095.43	1095.58	0.190878	0.406763	0.00505064	2.80379	1.32571	0.719243
ENSMUSG00000063856	Gpx1	605.888	737.811	555.26	619.003	826.267	800.136	714.928	786.525	935.004	874.497	0.453762	0.297859	0.0535755	1.93025	1.22932	0.343172
ENSMUSG00000047220	Ccdc36	78.2253	34.9383	118.05	8.25055	86.3135	120.166	16.9678	66.3295	6.8882	136.899	0.981292	0.0923547	0.897124	0.129295	1.06611	0.0082018
ENSMUSG00000032612	Usp4	425.71	494.205	630.669	284.57	587.23	352.398	460.31	529.496	563.582	323.197	0.917568	-0.120108	0.611913	-0.507345	0.920119	0.0373619
ENSMUSG00000049305	Ccdc71	417.796	328.467	366.87	425.225	596.168	590.695	389.415	272.661	446.694	428.318	0.995939	-0.00449697	0.984461	-0.0194768	0.996888	0.00176741
ENSMUSG00000052911	Lamb2	65.4288	30.9509	37.6962	5.16886	11.8788	24.8123	1.99177	4.27452	37.6554	62.5304	0.962683	-0.203752	0.800101	-0.253217	0.868289	0.0165167
ENSMUSG00000006676	Usp19	663.341	551.111	530.483	558.817	589.193	365.295	420.366	757.423	692.337	751.563	0.96839	0.046107	0.829033	0.215942	1.03248	0.0139499
ENSMUSG00000019039	Dalrd3	160.371	194.686	317.355	140.768	144.8	186.628	217.676	253.785	186.2	127.876	0.991534	0.0212116	0.944525	0.0695838	1.01481	0.0036925
ENSMUSG00000006675	P4htm	68.2774	124.799	70.3725	155.974	81.3134	185.67	132.802	252.5	39.5715	134.846	0.672181	0.574224	0.189981	1.31064	1.48888	0.172514
ENSMUSG00000032604	Qars	659.354	755.782	983.661	901.402	651.67	887.5	480.275	903.587	937.97	625.606	0.968148	-0.0433393	0.828036	-0.217222	0.970406	0.0140582
ENSMUSG00000006673	Qrich1	119.768	201.677	216.18	441.235	198.39	142.939	127.805	189.618	47.4913	77.2975	0.265937	-1.00881	0.0117169	-2.52056	0.496955	0.575222
ENSMUSG00000062867	Impdh2	5583.84	6040.27	4902.32	4821.26	5124.19	5116.47	5267.11	7049.75	5474.19	5572.1	0.785647	0.105432	0.325477	0.983266	1.07582	0.104773
ENSMUSG00000064145	Arih2	3316.66	2475.01	3184.94	2261.78	2754.52	2742.88	3019.48	2920.24	2784.14	2660.13	0.983137	0.0136997	0.905649	0.118528	1.00954	0.00738583
ENSMUSG00000032601	Prkar2a	179.213	114.812	149.726	109.157	212.298	63.5015	192.715	152.336	205.053	136.816	0.988613	-0.0281198	0.936327	-0.0798875	0.980698	0.00497358
ENSMUSG00000032599	Ip6k2	118.806	72.8777	62.4386	315.781	125.977	17.8309	178.739	106.765	134.713	29.7014	0.772809	-0.57366	0.311463	-1.01216	0.67191	0.111928
ENSMUSG00000032602	Slc25a20	2310.75	2077.65	2656.43	2674.71	2468.86	2153.2	3457.83	2495.38	2015.54	2356.74	0.963964	0.0339529	0.808768	0.242016	1.02381	0.0159392
ENSMUSG00000025646	Atrip	119.777	177.716	180.481	185.549	131.915	170.756	199.705	148.196	93.0717	96.1476	0.912584	-0.168275	0.592871	-0.53468	0.889906	0.0397269
ENSMUSG00000025651	Uqcrc1	2418.67	2064.67	2952.91	2689	2489.68	3493.4	2491.27	3013.47	3137.75	1776.7	0.801393	0.141253	0.362938	0.90978	1.10286	0.0961547
ENSMUSG00000105589	Fbxw14	30.6989	14.9721	59.56	5.1671	24.7936	46.6908	21.9655	4.27155	16.8181	42.6637	0.994489	-0.0301817	0.965481	-0.0432772	0.979297	0.0024002
ENSMUSG00000054087	Fbxw28	15.8265	11.9772	22.8075	43.735	22.8152	6.92754	34.9526	0.0933685	31.7175	26.7796	0.95208	-0.223592	0.763619	-0.300732	0.856431	0.0213264
ENSMUSG00000070324	Fbxw22	26.708	26.9529	59.5191	2.11694	0.961421	5.92605	94.8723	64.1136	42.5896	94.2713	0.550874	1.37661	0.0952862	1.66815	2.59658	0.258948
ENSMUSG00000091537	Tma7	1842.52	1498.59	1063.94	1492.83	1375.78	1060.21	899.648	1180.35	1072.64	1071.77	0.104957	-0.460914	0.001702	-3.13784	0.726526	0.97899
ENSMUSG00000025645	Ccdc51	156.428	148.76	117.98	282.303	202.372	207.501	23.956	161.646	158.473	74.326	0.71808	-0.53665	0.232046	-1.1951	0.68937	0.143827
ENSMUSG00000074061	Fbxw19	152.498	150.762	142.806	103.006	24.7565	22.7952	43.9276	9.51148	307.202	157.676	0.981367	-0.0852867	0.899452	-0.126353	0.942597	0.00816848
ENSMUSG00000074060	Fbxw15	85.1434	72.8807	190.477	102.958	93.2454	120.144	11.9746	2.23538	64.3606	102.136	0.680405	-0.856685	0.197148	-1.28972	0.55222	0.167232
ENSMUSG00000062275	Fbxw24	264.333	136.773	370.87	315.079	283.683	249.162	454.328	200.104	293.172	331.164	0.91004	0.156636	0.587577	0.542351	1.11469	0.0409394
ENSMUSG00000059547	Fbxw26	44.5552	10.9759	57.5326	6.19997	4.92593	120.225	22.9614	9.47336	62.4306	80.367	0.55529	1.24938	0.097466	1.65726	2.37739	0.25548
ENSMUSG00000074059	Fbxw18	66.327	118.818	111.095	91.7298	41.6358	130.097	18.9648	25.0246	45.5351	60.4698	0.730291	-0.617584	0.249317	-1.15201	0.651761	0.136504
ENSMUSG00000104614	Fbxw27	90.1718	21.9596	40.6489	103.807	4.9254	0.964862	49.9264	83.6995	2.93204	45.6088	0.893943	-0.512927	0.553306	-0.592814	0.700799	0.04869
ENSMUSG00000032478	Nme6	157.423	133.783	165.602	35.7927	177.567	249.222	176.738	104.751	206.049	44.5739	0.920785	0.22138	0.630746	0.480677	1.16585	0.0358416
ENSMUSG00000032477	Cdc25a	902.895	1157.13	1038.16	1483.65	1367.85	1495.05	1056.42	1339.88	1050.85	1227.45	0.947302	0.0523962	0.74099	0.330542	1.03699	0.0235114
ENSMUSG00000032479	Map4	429.672	363.411	538.437	535.323	533.658	380.199	673.997	411.445	469.472	270.642	0.915089	-0.122062	0.599566	-0.525025	0.918873	0.0385369
ENSMUSG00000106208	Gm4734	7.92944	5.99052	4.95542	1.04579	10.9293	5.957	2.9941	5.18875	4.94944	4.95492	1	-0.360572	0.519643	-0.643895	0.778856	NA
ENSMUSG00000105962	Gm42432	20.7777	29.9527	42.6671	21.4377	17.8392	6.9243	29.956	45.4455	35.6737	18.8236	0.988613	0.0456072	0.936315	0.0799019	1.03212	0.00497358
ENSMUSG00000054836	Elp6	536.588	789.731	467.009	1087.89	695.334	470.531	763.859	646.638	328.788	549.267	0.594486	-0.374404	0.128295	-1.52086	0.771424	0.225859
ENSMUSG00000032480	Dhx30	775.232	633.979	472.963	344.74	435.427	593.644	539.191	423.941	844.889	933.028	0.670961	0.324853	0.188526	1.31495	1.25254	0.173303
ENSMUSG00000032481	Smarcc1	1034.59	1007.38	1090.73	1205.29	1028.6	931.16	1231.16	946.173	846.811	1385.12	0.993725	-0.00700232	0.963303	-0.0460091	0.995158	0.0027338
ENSMUSG00000054792	Klhl18	185.12	138.771	143.751	143.844	169.597	207.471	410.397	399.739	233.746	258.785	0.0512406	0.951099	0.000339688	3.58299	1.93335	1.29039
ENSMUSG00000032489	Kif9	5.89969	39.9357	4.92356	0.0650284	1.95241	71.5184	13.9737	109.353	43.5857	102.225	0.0996286	2.69031	0.00135528	3.20401	6.45451	1.00162
ENSMUSG00000032485	Scap	307.898	195.679	284.571	674.83	197.362	402.068	267.597	412.347	366.476	120.918	0.965944	-0.0813253	0.820328	-0.227123	0.945189	0.0150478
ENSMUSG00000036057	Ptpn23	249.463	346.441	490.859	347.731	263.828	270.996	418.376	599.762	334.764	258.754	0.906781	0.148641	0.58039	0.552815	1.10852	0.0424974
ENSMUSG00000056724	Nbeal2	79.1922	87.8578	97.178	89.7394	118.057	158.883	94.8583	16.7613	80.2161	88.2385	0.966626	-0.105028	0.822593	-0.224211	0.929787	0.0147416
ENSMUSG00000019659	Ccdc12	262.37	205.666	195.325	344.582	271.792	167.75	159.756	316.993	188.166	280.601	0.853857	-0.201092	0.46613	-0.728791	0.869892	0.0686146
ENSMUSG00000044791	Setd2	755.411	775.752	703.025	762.732	912.58	611.506	676.986	418.79	753.736	556.202	0.363676	-0.373642	0.0294419	-2.17752	0.771832	0.439285
ENSMUSG00000104983	Gm42763	19.7684	47.924	84.3449	62.1401	58.5433	8.90443	55.9194	67.2104	7.88381	14.8403	0.695782	-0.816167	0.211742	-1.24879	0.567949	0.157527
ENSMUSG00000032494	Tdgf1	473.262	202.667	266.709	493.49	238.03	555.955	354.468	126.618	563.608	565.182	0.752583	0.371415	0.28276	1.07414	1.29362	0.123446
ENSMUSG00000032498	Mlh1	4.90994	60.9083	1.95061	3.13697	52.5907	37.7217	42.9367	39.3768	77.3242	64.4861	0.642248	1.08391	0.163362	1.39385	2.11978	0.192297
ENSMUSG00000032497	Lrrfip2	73.2354	91.8495	105.102	19.4767	93.2276	207.536	81.874	92.2844	137.69	216.216	0.388477	0.94166	0.0358	2.09919	1.92074	0.410634
ENSMUSG00000032504	Pdcd6ip	82.1647	56.9036	129.926	92.7936	62.4699	150.935	86.8692	14.6896	114.912	121.975	0.933088	0.2056	0.680146	0.412264	1.15317	0.0300776
ENSMUSG00000033392	Clasp2	28.6751	27.949	28.725	64.2398	42.6332	73.4705	119.832	23.979	147.688	67.4249	0.335816	1.16866	0.0233239	2.26809	2.24802	0.473898
ENSMUSG00000009741	Ubp1	339.588	270.561	467.066	273.316	290.62	385.187	181.722	342.997	277.311	444.211	0.994642	-0.00858837	0.973763	-0.0328885	0.994065	0.00233304
ENSMUSG00000032431	Crtap	221.761	283.546	181.438	247.79	313.465	184.63	371.451	290.096	169.34	164.561	0.956946	-0.0807566	0.778325	-0.281503	0.945562	0.0191125
ENSMUSG00000045594	Glb1	1412.79	1499.59	1552.81	1185.96	1998.73	1569.5	862.703	1117.18	1142.96	1241.32	0.360806	-0.366517	0.0282612	-2.19364	0.775653	0.442726
ENSMUSG00000079260	Tmppe	3842.35	4116.37	4380.77	3232.56	3887.28	3888.47	4440.35	5128.5	4814.57	4549.89	0.363676	0.229909	0.029524	2.17642	1.17276	0.439285
ENSMUSG00000079259	Trim71	1952.36	1191.07	1977.19	1706.02	1717.97	2326.94	2567.16	1959.63	2216.62	2684.95	0.0901747	0.460235	0.00111885	3.2588	1.37577	1.04492
ENSMUSG00000056167	Cnot10	356.423	407.347	307.382	181.586	434.481	238.234	285.57	414.423	389.262	252.809	0.942023	-0.0945145	0.719492	-0.359138	0.936587	0.0259384
ENSMUSG00000032435	Dync1li1	557.387	542.125	853.779	336.585	537.605	710.799	546.18	554.443	531.858	842.79	0.840683	0.172231	0.443531	0.766243	1.1268	0.0753676
ENSMUSG00000032434	Cmtm6	197.042	127.792	75.3251	79.615	223.212	168.767	133.798	218.522	181.265	147.726	0.838044	0.274197	0.438109	0.77539	1.20932	0.0767334
ENSMUSG00000032436	Cmtm7	602.922	489.207	578.072	1082.83	691.358	819.004	581.127	454.011	976.617	735.679	0.96839	0.0503096	0.828834	0.216197	1.03549	0.0139499
ENSMUSG00000052724	Gm9888	27.7322	16.9705	3.93873	12.2812	13.8707	5.9334	30.9565	23.8288	63.4933	28.7644	0.576975	1.03169	0.113394	1.58312	2.04442	0.238843
ENSMUSG00000040875	Osbpl10	58.412	59.9037	76.3707	28.6191	133.002	108.257	31.9475	19.8378	7.8799	57.5042	0.755263	-0.660537	0.287806	-1.06295	0.632643	0.121902
ENSMUSG00000050621	Rps27rt	114.887	108.83	26.7361	133.457	81.3403	35.7107	47.9241	76.6857	82.2124	52.5281	0.640433	-0.657167	0.158616	-1.40974	0.634122	0.193526
ENSMUSG00000032437	Stt3b	158.369	274.557	312.352	356.856	429.536	338.529	337.497	155.584	164.379	327.199	0.870637	-0.211076	0.493761	-0.684339	0.863892	0.060163
ENSMUSG00000056880	Gadl1	33.6909	24.9609	16.8466	32.5788	26.7908	23.8282	11.9788	12.5105	21.789	12.872	0.643994	-0.701075	0.164069	-1.39152	0.615113	0.191118
ENSMUSG00000080848	Gm9385	40.599	38.9379	35.6953	36.7095	38.6874	26.7914	36.9448	42.4491	32.6782	31.7201	0.938424	-0.160146	0.707218	-0.375594	0.894935	0.0276009
ENSMUSG00000050627	Gpd1l	6961	6038.27	5263.25	5658.45	7207.21	6368.29	7427.88	7471.58	7102.49	6677.6	0.554108	0.171086	0.0964597	1.66226	1.12591	0.256406
ENSMUSG00000039163	Cmc1	49.5634	16.97	11.8772	33.6105	15.8553	1.96121	18.9697	2.19225	55.5392	38.6958	0.97654	-0.12562	0.871814	-0.161355	0.91661	0.0103099
ENSMUSG00000038708	Golga4	189.105	122.798	179.476	237.53	121.983	175.711	207.691	167.895	166.39	183.426	0.95208	0.0827691	0.76289	0.301688	1.05905	0.0213264
ENSMUSG00000010660	Plcd1	10.8472	45.9247	45.6052	2.12072	105.21	91.3744	9.97851	113.637	54.4781	32.6977	0.867635	0.528747	0.487158	0.694837	1.44268	0.0616629
ENSMUSG00000111197	Gm10608	6.93226	5.99009	5.94793	4.0949	8.93533	3.96463	7.98896	6.22052	5.94095	5.94734	1	-0.0862006	0.868881	-0.165081	0.942	NA
ENSMUSG00000039115	Itga9	40.6425	2.99008	10.8879	17.3546	8.90594	1.96261	25.9627	2.18518	70.4562	30.7558	0.820849	0.699212	0.40662	0.829857	1.62362	0.0857369
ENSMUSG00000042787	Exog	13.8156	83.8695	28.7256	177.104	100.224	7.9081	102.854	34.3078	26.7064	35.6683	0.638433	-0.961928	0.155859	-1.41914	0.51337	0.194885
ENSMUSG00000061393	Acvr2b	37.6045	39.9334	68.4416	8.24354	61.5118	125.172	24.9578	32.2114	74.3186	23.7671	0.892291	0.378054	0.544107	0.606614	1.29959	0.0494933
ENSMUSG00000111204	Gm47320	27.6975	21.9597	65.4738	107.865	22.7897	35.7286	69.9018	45.5885	23.7432	15.8321	0.891872	-0.366152	0.541176	-0.611036	0.775849	0.0496974
ENSMUSG00000036737	Oxsr1	129.678	145.764	215.196	178.435	147.787	76.4088	203.698	147.186	220.9	162.601	0.994642	-0.010768	0.973322	-0.0334422	0.992564	0.00233304
ENSMUSG00000092212	Slc22a13b	10.8729	40.945	29.775	3.11592	2.9522	0	37.9519	13.5141	8.89335	30.7665	0.991958	0.0556836	0.948399	0.064718	1.03935	0.00350684
ENSMUSG00000035769	Xylb	603.908	665.925	870.614	480.352	852.059	720.711	897.658	865.244	749.767	745.59	0.745908	0.196179	0.267781	1.10819	1.14566	0.127315
ENSMUSG00000042262	Ccr8	73.2592	69.8862	41.6181	0.0778978	57.515	72.4649	26.9532	133.451	128.813	159.709	0.568501	1.1054	0.10823	1.6062	2.15158	0.245268
ENSMUSG00000032519	Slc25a38	854.415	871.597	712.932	733.192	559.414	718.722	542.184	901.519	1039.01	922.088	0.841883	0.144096	0.444475	0.764658	1.10504	0.0747485
ENSMUSG00000032518	Rpsa	663.329	757.781	552.292	759.662	585.216	659.165	530.203	647.687	794.356	621.651	0.974182	-0.0285756	0.860987	-0.175118	0.980388	0.0113599
ENSMUSG00000032512	Wdr48	383.158	298.517	329.199	413.966	313.436	420.929	262.603	395.807	371.425	214.131	0.958834	-0.0622487	0.786253	-0.27118	0.95777	0.0182566
ENSMUSG00000032515	Csrnp1	840.552	699.871	812.099	811.692	747.894	713.758	652.021	789.652	915.186	890.357	0.981531	0.0179292	0.900145	0.125478	1.01251	0.0080961
ENSMUSG00000032513	Gorasp1	2739.44	2810.47	3194.85	2836.87	2944.97	2889.8	3788.33	3754.38	2996.09	2505.45	0.746117	0.133373	0.268771	1.1059	1.09686	0.127193
ENSMUSG00000111639	1700019L13Rik	161.401	150.76	164.623	97.9313	163.685	93.2993	51.9156	89.2101	125.785	166.592	0.650727	-0.487105	0.169896	-1.37254	0.713455	0.186601
ENSMUSG00000006941	Eif1b	137.593	136.776	245.934	240.603	164.647	272.036	211.685	133.772	132.695	201.275	0.981092	0.0398304	0.896345	0.13028	1.02799	0.0082903
ENSMUSG00000041608	Entpd3	95.0123	242.618	218.178	16.4217	131.913	49.5998	207.694	290.887	68.2993	223.117	0.923848	0.254369	0.643632	0.462627	1.19281	0.0343993
ENSMUSG00000025794	Rpl14	1722.68	1681.29	1586.51	1607.08	1547.37	1499.99	1272.09	1862.15	1635.23	1474.32	0.890038	-0.0729403	0.537313	-0.616881	0.950698	0.0505917
ENSMUSG00000006932	Ctnnb1	398.984	309.498	467.041	303.924	397.752	525.167	367.448	431.082	477.409	438.237	0.666147	0.254442	0.183437	1.33025	1.19287	0.17643
ENSMUSG00000032536	Trak1	139.595	130.788	116.993	268.013	77.3398	151.891	144.783	28.1715	135.688	202.296	0.948423	-0.145072	0.746617	-0.323104	0.904334	0.0229977
ENSMUSG00000032526	Ss18l2	352.469	270.562	245.895	267.19	343.209	358.383	232.648	318.128	310.01	348.019	0.934561	0.0832129	0.693355	0.394306	1.05937	0.0293926
ENSMUSG00000038412	Higd1a	171.282	206.671	131.865	214.084	140.841	181.675	103.84	215.44	163.423	92.1771	0.891872	-0.192846	0.541763	-0.610149	0.874878	0.0496974
ENSMUSG00000066235	Pomgnt2	37.6388	17.9676	67.5009	6.18869	63.5452	9.90329	50.9308	2.2001	16.8152	17.828	0.670941	-0.980366	0.188383	-1.31538	0.506851	0.173316
ENSMUSG00000032525	Nktr	656.392	816.687	822.028	721.955	811.393	433.793	872.697	664.278	674.49	477.867	0.587864	-0.293814	0.123209	-1.54144	0.815743	0.230723
ENSMUSG00000032540	Abhd5	40.5542	52.9101	107.108	16.4123	100.194	169.82	140.798	140.73	52.4658	27.7228	0.665227	0.745406	0.182956	1.33171	1.67645	0.17703
ENSMUSG00000111163	Gm46136	12.8808	15.9778	13.8938	17.2825	5.94149	10.9223	3.99148	7.28459	7.91728	0.974383	0.484172	-1.08661	0.064238	-1.85052	0.470867	0.315
ENSMUSG00000047036	Zfp445	231.779	55.9041	136.857	62.2672	116.058	82.3817	103.844	104.674	107.959	66.4034	0.801542	-0.37354	0.372294	-0.892185	0.771886	0.0960739
ENSMUSG00000032551	1110059G10Rik	59.4024	54.9106	99.2031	41.85	86.3251	93.349	34.9434	9.49162	63.3932	45.5936	0.809251	-0.469641	0.386782	-0.865468	0.722144	0.0919166
ENSMUSG00000036768	Kif15	100.021	37.9332	20.7843	98.8626	105.169	133.072	47.9242	11.5739	108.984	84.2834	0.978913	0.0882201	0.881283	0.149343	1.06306	0.00925588
ENSMUSG00000025784	Clec3b	15.8309	23.9631	23.8063	13.2869	10.8945	0	37.9507	46.358	21.7945	1.95719	0.938424	0.302894	0.70843	0.373966	1.23362	0.0276009
ENSMUSG00000035202	Lars2	194.034	207.664	366.931	287.514	226.153	168.745	298.557	127.599	189.16	222.088	0.709405	-0.349835	0.222336	-1.22034	0.784674	0.149106
ENSMUSG00000025239	Limd1	153.48	124.799	262.862	39.8629	145.825	10.8821	162.761	177.053	81.1909	44.5774	0.755328	-0.608473	0.288111	-1.06227	0.655891	0.121864
ENSMUSG00000025786	Zdhhc3	235.608	277.551	312.345	298.786	311.459	297.812	267.597	444.413	408.092	240.911	0.801139	0.208303	0.360784	0.913872	1.15533	0.0962923
ENSMUSG00000025785	Exosc7	1513.78	1364.8	1643.04	2068.93	1125.8	1489.08	1573.64	1318.19	1306.39	1213.55	0.757271	-0.161098	0.292927	-1.05172	0.894344	0.120749
ENSMUSG00000025240	Sacm1l	22.7588	2.9894	44.6498	1.08566	16.8441	6.92347	72.9063	38.2705	40.6324	38.6854	0.608912	1.16081	0.135068	1.49441	2.23583	0.215446
ENSMUSG00000111194	Gm47180	16.854	8.98482	24.8357	13.2367	12.9019	1.97045	1.99394	0.0597389	11.8904	7.9253	0.26774	-1.68462	0.0119709	-2.513	0.311084	0.572287
ENSMUSG00000093803	Ppp2r3d	58.382	42.9243	82.2898	126.394	72.3927	131.061	120.822	132.53	116.889	81.2897	0.566493	0.60749	0.10532	1.61959	1.52361	0.246806
ENSMUSG00000025245	Lztfl1	56.433	38.9338	43.6159	36.7566	109.173	80.4352	56.9149	70.396	36.6237	24.7564	0.97654	-0.0816982	0.869911	-0.163772	0.944945	0.0103099
ENSMUSG00000025241	Fyco1	28.6752	46.9214	82.3212	78.4798	31.7139	109.244	46.9269	93.1243	7.8792	97.2028	0.871042	0.402464	0.494363	0.683386	1.32176	0.059961
ENSMUSG00000058922	Gm10052	126.821	88.8632	98.2104	112.024	104.2	11.8797	13.9724	10.5274	9.86076	11.8591	1.46852e-10	-3.19032	2.99545e-14	-7.59852	0.109551	9.83312
ENSMUSG00000064336	mt-Tf	18.8212	17.9723	15.8665	25.4313	24.8215	13.8952	10.9818	6.29649	7.90565	7.91586	0.358416	-1.13097	0.0274879	-2.20452	0.456608	0.445613
ENSMUSG00000064337	mt-Rnr1	1380.13	1163.12	1569.68	1585.61	1456.13	1160.48	1019.47	932.743	990.427	1079.71	0.0410351	-0.465078	0.000206657	-3.71074	0.724432	1.38684
ENSMUSG00000064338	mt-Tv	27.7515	22.9656	17.8495	14.2915	26.8038	8.91982	6.98599	15.561	12.8649	15.8604	0.544845	-0.865207	0.0932432	-1.67853	0.548968	0.263727
ENSMUSG00000064339	mt-Rnr2	17952.5	15097.7	13091.7	12573.1	14873.7	8847.09	9038.46	9481.07	10780	11869	0.00175004	-0.557106	1.54144e-06	-4.80579	0.679664	2.75695
ENSMUSG00000064340	mt-Tl1	340.62	273.562	287.575	203.966	254.927	169.737	175.734	186.597	193.122	228.038	0.34126	-0.513431	0.0243285	-2.2519	0.700554	0.466914
ENSMUSG00000064341	mt-Nd1	15936.8	13797.8	11686.7	11508.5	11850.3	9173.7	8408.4	10302.8	10503.7	9821.56	0.025337	-0.426222	9.0443e-05	-3.9149	0.744208	1.59625
ENSMUSG00000064342	mt-Ti	184.199	129.792	117.005	150.87	135.902	97.2756	81.8736	101.599	95.0671	79.2955	0.342304	-0.65737	0.0245077	-2.24908	0.634033	0.465588
ENSMUSG00000064343	mt-Tq	1758.41	1168.12	917.203	1146.12	1117.9	672.052	472.286	594.948	773.522	604.774	0.000164514	-0.970193	1.1745e-07	-5.29742	0.510438	3.7838
ENSMUSG00000064344	mt-Tm	964.365	689.891	628.66	698.476	690.379	491.383	390.41	422.904	502.141	498.699	0.0251949	-0.671326	5.95187e-05	-4.01471	0.627929	1.59869
ENSMUSG00000064345	mt-Nd2	9736.13	8026.07	6954.89	6881.06	7449.23	5775.63	4682.98	5346.27	5989.21	5663.3	0.00370587	-0.508032	4.15753e-06	-4.60335	0.703181	2.43111
ENSMUSG00000064346	mt-Tw	70.3102	54.911	83.3221	66.2588	71.4325	51.6159	42.933	37.394	45.5462	44.6028	0.542267	-0.640567	0.0916959	-1.68652	0.641461	0.265787
ENSMUSG00000064347	mt-Ta	198.059	127.794	170.576	156.997	158.723	110.183	80.8744	88.1769	95.0623	84.2518	0.162498	-0.824661	0.00349121	-2.92081	0.564615	0.789151
ENSMUSG00000064348	mt-Tn	60.4139	43.9285	59.5111	48.9402	64.4967	45.6638	30.9503	36.3248	36.6324	35.6795	0.634795	-0.581872	0.153308	-1.42794	0.668096	0.197366
ENSMUSG00000064349	mt-Tc	103.997	68.889	79.3358	82.5664	88.2981	62.536	43.9303	48.7837	54.4593	50.5484	0.445968	-0.700999	0.0505779	-1.95504	0.615146	0.350697
ENSMUSG00000064350	mt-Ty	65.3934	41.9334	48.6025	42.8128	42.6581	33.7468	22.962	27.01	31.6836	21.7904	0.482207	-0.81518	0.0633926	-1.85643	0.568338	0.316767
ENSMUSG00000064351	mt-Co1	18151.5	13873.6	15070.9	14926.6	13894.6	11146.2	10051.9	10264.5	10475.9	10756.5	2.99459e-05	-0.526759	1.24461e-08	-5.6935	0.694112	4.52366
ENSMUSG00000023279	Bmp15	42.5659	74.8868	4.92196	64.187	52.5786	58.5842	0	5.33498	53.4943	103.196	0.980536	-0.11813	0.891545	-0.136349	0.921381	0.00853637
ENSMUSG00000073294	AU022751	95.006	111.815	223.123	198.826	126.944	182.661	270.602	163.763	268.456	143.749	0.650041	0.445636	0.169037	1.3753	1.36191	0.187059
ENSMUSG00000004317	Clcn5	79.1847	48.9149	185.486	56.1527	99.1881	101.256	198.715	93.2949	116.883	43.5893	0.916289	0.239967	0.60623	0.515462	1.18097	0.0379677
ENSMUSG00000031144	Syp	39.6412	0	24.7913	3.12409	22.8121	31.7811	35.9506	37.1864	14.8386	23.7955	0.806361	0.669602	0.379701	0.878448	1.59063	0.0934706
ENSMUSG00000031146	Plp2	31.66	33.9423	25.7567	146.49	34.7026	53.6143	36.9425	5.33531	39.6076	55.5341	0.831708	-0.515042	0.426921	-0.794471	0.699773	0.0800292
ENSMUSG00000031150	Ccdc120	30.6747	26.953	3.93184	20.454	75.4347	8.90497	98.868	6.36612	41.599	95.2674	0.809131	0.67221	0.38461	0.869433	1.59351	0.0919812
ENSMUSG00000000134	Tfe3	216.794	226.631	273.666	281.457	341.225	226.323	572.157	204.255	414.04	278.598	0.723431	0.339613	0.237724	1.1807	1.26542	0.140603
ENSMUSG00000031153	Gripap1	373.217	467.245	729.824	339.635	493.961	709.814	701.953	530.595	454.598	712.896	0.546346	0.371451	0.093723	1.67608	1.29365	0.262532
ENSMUSG00000064363	mt-Nd4	6697.69	5690.83	4493.8	4329.74	4791.91	3890.45	3566.65	4370.05	4592.69	4383.31	0.246373	-0.321944	0.00979898	-2.58284	0.799991	0.608408
ENSMUSG00000064364	mt-Th	8.90857	11.9821	5.94013	9.17929	12.9049	4.95363	12.9825	9.32811	7.91872	7.92752	0.943917	-0.18232	0.726884	-0.349274	0.881285	0.0250662
ENSMUSG00000064366	mt-Tl2	6.93389	5.99033	4.9545	10.1631	5.95122	3.96551	5.99101	5.1927	3.9547	4.95399	1	-0.498916	0.345192	-0.943957	0.707638	NA
ENSMUSG00000064367	mt-Nd5	4407.71	3278.72	3042.14	3556.76	3455.81	2632.68	2261.61	2698.54	2854.45	3231.22	0.113033	-0.375182	0.00200306	-3.08978	0.771008	0.946797
ENSMUSG00000064368	mt-Nd6	777.236	544.124	469.998	395.694	524.72	440.757	378.429	571.992	475.406	542.342	0.818798	-0.170933	0.403126	-0.836051	0.888268	0.086823
ENSMUSG00000064369	mt-Te	14.8517	16.9739	11.8927	9.20541	18.857	12.902	11.981	15.5332	14.8577	14.8731	0.991765	-0.0330941	0.946599	-0.0669779	0.977322	0.00359142
ENSMUSG00000064370	mt-Cytb	51576.3	43488.9	31141.3	35030.4	36756.1	31701.5	28232.7	36037.9	36618.7	32170.4	0.453762	-0.265075	0.0536065	-1.93	0.832156	0.343172
ENSMUSG00000064371	mt-Tt	53.4712	47.9229	51.5668	48.9425	61.5158	42.6817	36.9424	54.8829	32.6648	39.6493	0.811648	-0.34885	0.389831	-0.859923	0.78521	0.0906322
ENSMUSG00000064372	mt-Tp	50.4894	56.9093	46.5971	59.1254	62.5017	57.5828	43.9325	62.1277	32.6604	47.5851	0.928294	-0.176403	0.661975	-0.437188	0.884907	0.0323146
ENSMUSG00000031155	Pim2	39.5546	79.8671	94.1848	28.6521	202.402	125.086	246.646	117.105	173.368	71.3594	0.617482	0.722256	0.142626	1.46608	1.64976	0.209376
ENSMUSG00000031154	Otud5	1131.6	988.403	1360.44	1291.99	1371.81	1733.31	1660.52	1585.46	1171.68	1164.97	0.550937	0.251782	0.0953535	1.66781	1.19068	0.258898
ENSMUSG00000031148	Gpkow	176.216	301.522	236.007	97.9752	243.032	172.723	211.684	156.552	193.133	221.106	0.921175	-0.143034	0.635716	-0.473697	0.905613	0.0356577
ENSMUSG00000039382	Wdr45	3749.3	4407.9	2440.24	2798.14	3684.94	3013.88	3256.12	4469.39	3231.82	2997.22	0.992495	-0.00953556	0.950394	-0.0622123	0.993412	0.00327151
ENSMUSG00000031149	Praf2	49.4805	80.8717	55.5148	190.38	82.3396	8.8998	97.8583	47.7539	29.6762	51.54	0.541869	-0.960978	0.0915379	-1.68734	0.513709	0.266106
ENSMUSG00000039278	Pcsk1n	42.5558	40.9311	43.6167	70.3188	39.6605	73.48	30.9493	43.5777	92.163	67.435	0.820786	0.375156	0.405743	0.831408	1.29698	0.0857699
ENSMUSG00000031156	Slc35a2	129.683	183.707	67.3908	166.197	138.861	146.92	87.8633	313.608	109.917	156.656	0.882389	0.249173	0.519076	0.64477	1.18853	0.0543397
ENSMUSG00000031157	Pqbp1	691.027	1163.13	671.273	853.518	1014.73	1010.6	936.597	820.775	887.436	1016.27	0.913513	0.0885552	0.597301	0.528286	1.0633	0.0392852
ENSMUSG00000031158	Timm17b	724.713	769.761	816.076	749.484	657.628	719.721	605.091	886.973	560.573	601.814	0.807769	-0.139993	0.381809	-0.874568	0.907524	0.0927129
ENSMUSG00000031161	Hdac6	349.473	346.44	441.258	341.633	463.233	472.547	352.47	444.528	294.139	469.974	0.947302	0.0664443	0.741439	0.329948	1.04713	0.0235114
ENSMUSG00000031162	Gata1	1963.25	1929.89	2607.86	2615.53	2278.42	1891.12	2467.31	1292.38	1816.46	2088.05	0.561989	-0.253958	0.100105	-1.64434	0.838593	0.250272
ENSMUSG00000031165	Was	153.487	70.881	136.852	109.118	132.927	135.021	40.9318	128.461	74.2567	150.729	0.921175	-0.188349	0.637168	-0.471661	0.877609	0.0356577
ENSMUSG00000031166	Wdr13	108.953	11.9731	29.7148	8.25088	19.802	58.5619	127.819	175.668	80.2382	64.4414	0.294438	1.50494	0.0163166	2.40176	2.83813	0.531006
ENSMUSG00000087193	Gm14820	128.706	93.8453	87.2365	187.543	153.76	65.4919	172.746	179.144	162.456	36.6423	0.973178	-0.0787307	0.856186	-0.181232	0.94689	0.0118078
ENSMUSG00000031163	Glod5	37.593	82.8703	92.2467	56.1025	53.5533	44.6566	88.8716	76.6279	66.3627	32.6904	0.980739	-0.0598963	0.893318	-0.134107	0.959333	0.00844641
ENSMUSG00000039231	Suv39h1	261.35	282.542	582.114	251.918	488.053	329.58	562.168	195.992	150.504	291.482	0.813813	-0.286638	0.392444	-0.855194	0.81981	0.0894751
ENSMUSG00000031167	Rbm3	190.096	182.706	171.54	171.317	235.108	160.815	171.742	204.094	125.763	126.889	0.764314	-0.268637	0.300546	-1.03526	0.830104	0.116728
ENSMUSG00000039201	Tbc1d25	627.694	475.231	412.471	248.907	529.671	427.843	950.586	1153.01	439.735	577.038	0.352631	0.62924	0.0264338	2.21978	1.54675	0.452679
ENSMUSG00000031168	Ebp	697.01	490.208	528.5	774.92	752.882	653.217	580.131	424.968	339.687	540.349	0.539046	-0.353622	0.0891808	-1.69973	0.782617	0.268374
ENSMUSG00000031169	Porcn	289.118	322.487	280.633	170.338	259.89	280.955	57.9052	205.22	158.446	248.867	0.652739	-0.475097	0.171556	-1.36722	0.719418	0.185261
ENSMUSG00000031171	Ftsj1	467.346	328.471	425.411	283.504	277.724	252.136	316.526	403.026	198.057	241.901	0.656073	-0.336613	0.175377	-1.35513	0.791898	0.183048
ENSMUSG00000031176	Dynlt3	15.8037	45.9264	7.89724	52.9975	32.7191	22.8108	83.8847	26.0013	52.5064	96.2517	0.640433	0.85623	0.159834	1.40563	1.8103	0.193526
ENSMUSG00000040363	Bcor	49.4725	99.8419	100.164	122.285	64.4601	76.4349	45.9263	21.932	56.4323	181.534	0.938858	-0.191203	0.711511	-0.369828	0.875875	0.0274
ENSMUSG00000031007	Atp6ap2	470.288	314.49	377.785	475.152	514.824	396.094	382.427	408.288	236.682	375.765	0.713187	-0.25869	0.22585	-1.21112	0.835846	0.146797
ENSMUSG00000044148	1810030O07Rik	19.7614	23.9556	21.7825	10.2849	95.27	124.165	51.9215	56.9882	70.3414	73.3907	0.446668	1.13914	0.0510217	1.9513	2.2025	0.350015
ENSMUSG00000064127	Med14	293.038	286.536	315.312	414.989	243.988	397.097	396.408	282.969	404.117	420.403	0.642234	0.291057	0.163116	1.39467	1.22354	0.192307
ENSMUSG00000083307	AA414768	19.7791	56.9168	37.6891	71.2122	49.6248	38.7256	4.9869	35.2118	0.957221	1.95191	0.448745	-1.52369	0.0515515	-1.94686	0.347796	0.348
ENSMUSG00000031010	Usp9x	116.809	118.806	272.757	131.558	172.607	132.027	190.719	49.9146	141.633	92.1825	0.748394	-0.421954	0.276074	-1.08918	0.746413	0.12587
ENSMUSG00000083364	Llph-ps2	20.8025	31.956	13.8757	21.3879	7.91817	12.8981	11.9802	13.5023	18.8241	10.8936	0.801139	-0.494841	0.355984	-0.923045	0.70964	0.0962923
ENSMUSG00000084349	Rpl3-ps1	488.106	484.222	331.168	394.645	408.663	341.482	431.354	455.941	437.779	450.135	0.994642	0.0067087	0.970504	0.0369758	1.00466	0.00233304
ENSMUSG00000000787	Ddx3x	2259.3	1530.53	2038.68	2135.25	1761.63	1987.43	1481.78	1785.52	1083.51	1767.8	0.554641	-0.262777	0.0969562	-1.65979	0.833482	0.255988
ENSMUSG00000031012	Cask	142.624	39.9295	116.039	35.7707	49.5698	168.826	34.9415	113.892	18.7719	132.898	0.918031	0.290154	0.617004	0.500102	1.22277	0.0371426
ENSMUSG00000025040	Fundc1	23.7449	11.9754	31.7287	10.2657	21.8062	153.086	6.98396	10.4878	9.87077	42.6504	0.604816	1.16291	0.132815	1.50309	2.23909	0.218377
ENSMUSG00000037369	Kdm6a	145.578	173.731	147.781	142.684	91.25	17.832	64.8987	55.0452	66.335	78.3122	0.0952741	-1.31175	0.00124376	-3.22865	0.402831	1.02103
ENSMUSG00000084830	Gm14539	7.92294	6.9886	5.94558	9.16291	5.94775	9.93485	2.99352	4.18181	9.91444	6.93944	1	-0.0822116	0.8774	-0.154267	0.944608	NA
ENSMUSG00000023070	Rgn	173.265	208.668	102.107	79.6162	87.2584	288.939	76.8787	229.903	170.363	161.612	0.670737	0.511253	0.1881	1.31622	1.42529	0.173448
ENSMUSG00000031060	Rbm10	424.703	740.811	895.436	615.901	701.294	482.449	656.019	588.61	317.895	397.557	0.407041	-0.467917	0.0408625	-2.04492	0.723008	0.390362
ENSMUSG00000031059	Ndufb11	470.26	514.171	438.261	596.511	413.609	554.933	613.084	616.531	492.245	535.399	0.685469	0.209104	0.201245	1.27801	1.15597	0.164012
ENSMUSG00000001924	Uba1	1238.57	1129.18	1066.94	891.258	919.491	848.763	550.17	1515.9	964.689	966.686	0.906769	-0.11428	0.580062	-0.553295	0.923843	0.0425031
ENSMUSG00000031065	Cdk16	1034.59	1000.39	1392.2	908.595	1019.68	1171.42	1262.11	973.099	660.595	986.515	0.921175	-0.0836829	0.634176	-0.475857	0.943646	0.0356577
ENSMUSG00000001128	Cfp	78.1689	87.8518	221.137	249.763	227.165	314.744	241.643	192.732	19.7564	180.448	0.958603	0.13564	0.784187	0.273866	1.09858	0.0183611
ENSMUSG00000001127	Araf	758.389	564.089	763.524	874.851	757.83	579.74	640.041	526.501	407.04	625.618	0.294121	-0.42023	0.0155985	-2.41818	0.747305	0.531474
ENSMUSG00000083892	Gm1848	24.7433	33.9471	28.7559	26.521	30.7528	32.7662	27.9579	20.781	24.7537	30.7396	0.974182	-0.0792465	0.860528	-0.175702	0.946552	0.0113599
ENSMUSG00000001134	Uxt	51.4507	153.763	117.028	75.4836	79.3453	79.411	92.8614	31.2492	28.6793	174.574	0.92633	-0.230289	0.652596	-0.450159	0.852464	0.0332345
ENSMUSG00000009406	Elk1	123.76	65.8883	85.2562	131.524	158.73	164.818	94.8555	72.6502	104.978	165.608	0.963032	0.0931729	0.801593	0.251285	1.06671	0.0163594
ENSMUSG00000086877	A230072C01Rik	30.7148	6.98411	50.638	25.4737	18.8411	2.95508	33.954	15.5935	25.7617	0.965898	0.784606	-0.743375	0.324005	-0.986261	0.59734	0.105349
ENSMUSG00000031089	Slc6a14	3.92636	40.9403	12.8701	1.08219	26.7848	32.7729	20.9673	49.5211	14.8368	42.6702	0.695782	0.910531	0.210555	1.25204	1.87974	0.157527
ENSMUSG00000036769	Wdr44	0.952569	61.9058	51.5751	22.4899	12.8637	51.633	65.9075	82.6388	39.614	26.7502	0.717786	0.832753	0.231698	1.196	1.78108	0.144005
ENSMUSG00000079297	Gm2223	8.90285	9.98322	4.9429	7.16242	14.8882	14.8994	11.9824	14.4707	9.90007	13.8878	0.788596	0.505756	0.32975	0.974617	1.41987	0.103146
ENSMUSG00000016239	Lonrf3	28.6729	92.8553	132.941	73.4066	69.4352	149.978	11.975	15.7104	26.7039	67.4202	0.811902	-0.548374	0.390275	-0.85912	0.68379	0.0904967
ENSMUSG00000079642	Gm6268	54.4557	49.9191	8.88699	125.195	60.5161	105.289	0	5.33952	57.4531	47.5856	0.905561	-0.473403	0.57818	-0.556045	0.720263	0.0430821
ENSMUSG00000006373	Pgrmc1	225.742	247.605	156.652	210.053	117.017	154.85	196.705	249.659	225.833	195.319	0.944428	0.0952179	0.730595	0.344334	1.06823	0.0248312
ENSMUSG00000059708	Akap17b	376.22	206.661	400.604	597.423	400.739	394.115	402.399	228.101	117.813	469.985	0.801393	-0.29752	0.367198	-0.901734	0.81365	0.0961547
ENSMUSG00000044149	Nkrf	46.5236	58.9065	39.6483	73.3605	88.323	16.8467	74.8927	49.7566	5.9004	67.4385	0.810151	-0.513968	0.387885	-0.863459	0.700293	0.091434
ENSMUSG00000079641	Rpl39	291.099	212.656	168.548	337.435	266.836	160.801	212.68	236.263	158.446	226.056	0.64794	-0.360652	0.166317	-1.38413	0.778813	0.188465
ENSMUSG00000006423	C330007P06Rik	40.5853	57.9101	58.5215	20.4592	48.6083	26.7847	57.9164	50.7441	31.6759	49.5803	0.98133	-0.0607503	0.898628	-0.127395	0.958765	0.00818496
ENSMUSG00000016308	Ube2a	761.371	601.032	468.005	715.804	455.268	706.829	449.324	553.403	495.207	726.771	0.975735	-0.0339741	0.867086	-0.167361	0.976726	0.0106682
ENSMUSG00000016319	Slc25a5	2462.24	3038.11	1830.42	2412.65	2329	2276.3	2165.75	2234.25	2435.51	2270.48	0.868891	-0.0849077	0.490192	-0.690003	0.942845	0.0610349
ENSMUSG00000036572	Upf3b	449.476	423.317	232.983	420.142	587.231	552.958	441.338	426.978	648.78	426.328	0.764654	0.240467	0.301105	1.03407	1.18138	0.116535
ENSMUSG00000016409	Nkap	242.552	242.608	303.432	261.053	334.292	397.123	132.795	198.015	163.391	378.779	0.934561	-0.123837	0.688234	-0.401253	0.917743	0.0293926
ENSMUSG00000016427	Ndufa1	224.77	173.72	126.903	162.143	192.44	151.879	110.83	303.35	130.72	104.078	0.934561	-0.135787	0.688999	-0.400214	0.910173	0.0293926
ENSMUSG00000036537	Rnf113a1	14.8377	31.9536	43.6846	22.4233	24.8071	12.8929	9.98164	8.38196	5.91512	24.7968	0.41125	-1.15207	0.0422534	-2.03102	0.449979	0.385894
ENSMUSG00000073243	Gm9	65.3503	5.98304	52.546	37.7797	110.159	102.293	96.8626	11.5629	13.8236	92.2452	0.949448	0.220564	0.752391	0.315488	1.16519	0.0225289
ENSMUSG00000080241	Dppa3-ps	235.626	218.646	227.064	267.152	226.148	250.166	235.646	294.24	241.666	258.779	0.887913	0.124463	0.5324	0.624346	1.0901	0.0516295
ENSMUSG00000087390	Gm7598	0.953942	44.93	79.3975	5.17633	4.92745	64.5659	44.9349	66.1162	24.742	27.7483	0.80045	0.75438	0.352072	0.930577	1.68691	0.0966655
ENSMUSG00000016534	Lamp2	1431.6	1428.7	1373.32	2118.9	1833.06	1778.96	1452.82	1688.07	819.058	1334.52	0.733733	-0.210685	0.255553	-1.13696	0.864127	0.134462
ENSMUSG00000031095	Cul4b	356.447	227.631	175.483	505.603	165.622	154.838	312.534	290.134	270.392	217.118	0.888105	-0.20069	0.533316	-0.622952	0.870134	0.0515358
ENSMUSG00000000355	Mcts1	275.24	231.625	175.485	191.751	204.319	353.436	190.711	477.402	221.848	204.229	0.617482	0.424804	0.143083	1.46441	1.34239	0.209376
ENSMUSG00000080896	Gm14567	11.9023	5.98997	5.94732	5.10931	4.9547	6.94993	4.99165	6.22315	4.94648	6.94137	1	-0.174191	0.740946	-0.330601	0.886265	NA
ENSMUSG00000037475	Thoc2	463.394	462.264	349.046	254.958	498.983	224.337	93.8515	128.669	189.144	334.136	0.0708316	-1.06415	0.00066461	-3.40378	0.478254	1.14977
ENSMUSG00000025860	Xiap	220.842	114.813	227.127	49.0378	127.953	216.456	42.9284	68.532	70.2863	181.469	0.855143	-0.351819	0.46878	-0.724465	0.783596	0.0679613
ENSMUSG00000025862	Stag2	476.215	351.43	260.752	492.509	514.81	644.305	487.271	415.582	414.988	471.946	0.786905	0.215986	0.32664	0.980905	1.1615	0.104078
ENSMUSG00000063816	Gm4987	13.8794	6.98774	4.94751	22.3276	4.94961	6.94438	5.98963	10.3437	5.9336	3.95331	0.728434	-0.680176	0.245907	-1.16035	0.624089	0.13761
ENSMUSG00000001173	Ocrl	114.876	70.8838	69.3983	25.5832	66.4444	80.4075	110.838	138.657	46.5195	111.068	0.748394	0.490122	0.276329	1.0886	1.40456	0.12587
ENSMUSG00000036985	Zdhhc9	300.013	172.718	136.808	118.366	220.201	307.767	183.722	279.721	294.188	256.802	0.55722	0.479768	0.0982593	1.65335	1.39452	0.253974
ENSMUSG00000063785	Utp14a	533.626	480.224	459.081	385.514	723.121	574.783	826.768	717.024	536.815	511.593	0.624259	0.294778	0.14739	1.44881	1.2267	0.204635
ENSMUSG00000036959	Bcorl1	27.6734	118.811	65.4218	274.979	83.3102	107.219	156.773	15.7279	95.0801	28.7123	0.823194	-0.499993	0.412182	-0.820061	0.70711	0.084498
ENSMUSG00000036932	Aifm1	672.219	565.085	779.368	863.7	681.425	1047.33	1003.5	1199.87	718.058	952.819	0.190878	0.466501	0.00506341	2.80297	1.38175	0.719243
ENSMUSG00000031105	Slc25a14	31.6501	77.8785	13.8445	41.8495	133.001	119.188	47.9261	12.5978	69.3437	38.6469	0.988613	-0.0522793	0.934455	-0.0822408	0.964411	0.00497358
ENSMUSG00000031107	Rbmx2	221.742	339.454	209.196	305.925	328.323	366.323	381.431	468.237	361.524	218.1	0.623353	0.354271	0.146974	1.4503	1.27834	0.205266
ENSMUSG00000050029	Rap2c	5.90949	26.9583	5.92341	7.19595	6.9192	58.6427	13.9763	73.0601	7.89618	14.8579	0.315925	1.67361	0.0201656	2.32325	3.19013	0.500417
ENSMUSG00000031118	1700080O16Rik	121.774	83.8607	57.4771	94.8717	214.308	136.009	104.841	88.169	88.1273	233.07	0.928294	0.184083	0.658685	0.44173	1.13609	0.0323146
ENSMUSG00000031119	Gpc4	319.785	294.524	369.87	298.789	363.049	335.543	217.67	169.059	478.434	303.388	0.919391	-0.130018	0.622976	-0.491637	0.91382	0.0364997
ENSMUSG00000083621	Gm14586	20.8136	13.9776	18.8536	10.2165	14.8816	9.91944	8.98459	17.5732	11.8803	6.92508	0.786155	-0.509902	0.325956	-0.982291	0.70227	0.104492
ENSMUSG00000025626	Phf6	71.2876	84.8666	50.5546	31.6822	20.7948	12.8713	51.9197	157.09	122.882	63.4506	0.745239	0.656488	0.266048	1.11221	1.57624	0.127704
ENSMUSG00000036022	Fam122b	0	41.9437	1.95861	2.09641	7.91613	42.7399	5.98705	56.5682	10.8777	10.891	0.660118	1.24149	0.178383	1.34575	2.36443	0.180379
ENSMUSG00000025630	Hprt	5240.3	5277.5	4060.47	4697.86	5033.93	4923.88	5010.5	5808.32	4284.65	5012.91	0.933968	0.0426664	0.683164	0.40815	1.03002	0.0296679
ENSMUSG00000054727	1700013H16Rik	142.622	45.9204	72.3731	148.756	125.01	55.5721	24.9556	65.3577	43.5447	142.82	0.64794	-0.68667	0.166158	-1.38466	0.621286	0.188465
ENSMUSG00000080968	Atf1-ps	17.8083	12.9756	12.8718	25.4839	20.8251	25.8146	43.942	37.1832	14.839	19.8225	0.695782	0.65489	0.211507	1.24943	1.5745	0.157527
ENSMUSG00000023074	Mospd1	1488.05	1095.23	1116.5	1037.09	2003.7	1279.61	1570.65	1411.39	831.942	1137.21	0.897756	-0.113494	0.562002	-0.579871	0.924347	0.0468417
ENSMUSG00000073177	Gm773	40.6168	18.9663	3.93576	60.0233	21.8105	54.6418	4.98713	27.9875	3.92716	49.6131	0.992535	-0.0439138	0.954349	-0.057246	0.97002	0.00325413
ENSMUSG00000085114	1600025M17Rik	383.143	496.204	244.889	353.864	420.573	324.606	297.551	528.39	549.733	369.815	0.916259	0.124679	0.605901	0.515933	1.09026	0.0379816
ENSMUSG00000035967	Ints6l	24.7152	56.9085	64.4616	47.9477	120.098	12.8733	124.828	4.30416	25.718	73.3895	0.91004	-0.381839	0.586429	-0.544018	0.767459	0.0409394
ENSMUSG00000061273	Mmgt1	2.92375	104.833	50.5418	162	103.166	122.125	193.725	18.8325	76.251	78.3163	0.950461	0.207426	0.755812	0.310984	1.15463	0.0220659
ENSMUSG00000060681	Slc9a6	11.8416	55.9138	57.5337	92.611	15.8417	29.768	11.9762	113.502	25.7285	0	0.928387	-0.366901	0.66511	-0.432869	0.775447	0.0322708
ENSMUSG00000067873	Htatsf1	614.807	758.779	535.432	705.639	887.782	822.979	595.107	649.769	425.859	776.338	0.918031	-0.0990422	0.617202	-0.49982	0.933653	0.0371426
ENSMUSG00000031134	Rbmx	177.188	163.731	392.7	411.865	202.331	227.322	447.34	182.491	216.89	271.665	0.997867	-0.0022883	0.994413	-0.00700194	0.998415	0.000927174
ENSMUSG00000046180	4930550L24Rik	346.573	112.812	120.941	360.852	184.484	158.818	216.675	404.873	225.825	32.6709	0.963707	-0.11556	0.805099	-0.246753	0.923024	0.0160548
ENSMUSG00000046993	Gm5637	2.96005	1.99478	0	7.12859	6.94665	9.93951	7.98929	6.21367	5.94275	7.93881	1	1.00091	0.0852769	1.72086	2.00127	NA
ENSMUSG00000031139	Mcf2	22.7565	15.9701	1.95298	3.13093	30.7496	90.44	2.99005	19.7608	30.7043	81.4017	0.440395	1.5938	0.0489249	1.96925	3.01843	0.356157
ENSMUSG00000050900	Gm7327	80.2067	58.9033	68.4181	79.5136	65.4629	73.4651	67.8981	82.8435	52.4767	51.5409	0.956946	-0.102917	0.77833	-0.281496	0.931148	0.0191125
ENSMUSG00000081752	Sms-ps	138.603	125.796	123.937	148.872	140.85	138.979	159.762	188.499	120.821	133.844	0.92023	0.129785	0.626657	0.486437	1.09413	0.0361038
ENSMUSG00000062949	Atp11c	124.881	50.919	19.8019	81.4656	54.5645	0	22.9609	4.29759	50.518	53.5485	0.543023	-1.33759	0.0922973	-1.6834	0.39568	0.265182
ENSMUSG00000081603	Gm14681	61.4136	35.9403	32.7086	45.8784	37.6857	43.6803	32.9483	54.8523	25.7274	54.5475	0.995086	-0.0124658	0.978113	-0.0274353	0.991397	0.00213959
ENSMUSG00000000838	Fmr1	140.61	107.826	135.862	73.4725	144.841	180.717	82.8728	48.8548	80.2048	101.124	0.853584	-0.287372	0.465156	-0.730383	0.819393	0.068754
ENSMUSG00000062170	Fmr1nb	291.082	276.555	216.149	336.456	339.255	302.789	222.664	238.379	173.299	229.021	0.642234	-0.323712	0.16212	-1.39798	0.799011	0.192307
ENSMUSG00000035847	Ids	34.7171	28.9607	15.8678	3.10911	19.8506	0	5.98779	15.5364	3.93814	16.8604	0.539346	-1.27538	0.089609	-1.69746	0.413116	0.268132
ENSMUSG00000045237	1110012L19Rik	133.728	106.834	56.5052	73.4188	101.201	73.4616	37.9381	13.6439	47.5169	77.3393	0.466687	-0.91644	0.0579729	-1.8959	0.529815	0.330975
ENSMUSG00000073139	Tmem185a	103.919	116.807	253.873	327.178	168.618	132.014	369.462	95.4797	148.551	110.025	0.928294	-0.181936	0.659352	-0.440808	0.881519	0.0323146
ENSMUSG00000082926	Gm8172	203.985	225.645	118.975	204.89	124.97	108.19	82.8706	134.743	156.496	92.1815	0.460184	-0.612794	0.0554286	-1.9155	0.653929	0.337068
ENSMUSG00000073131	Vma21	37.635	44.9323	51.5988	3.13144	12.87	1.95921	24.9609	52.6826	21.7734	54.5745	0.989793	0.0563732	0.940898	0.0741416	1.03985	0.00445548
ENSMUSG00000015217	Hmgb3	1056.35	1104.22	1311.84	1577.49	1402.56	1721.39	1974.05	1421.79	1166.73	1542.74	0.507238	0.278595	0.0751157	1.77976	1.21301	0.294789
ENSMUSG00000031347	Cetn2	36.6444	61.9116	9.88744	13.3143	52.6102	24.8101	0	3.24049	66.4374	30.7363	0.903996	-0.478666	0.575654	-0.559745	0.717641	0.0438333
ENSMUSG00000031349	Nsdhl	113.952	37.9359	52.5539	92.6719	34.6985	55.5959	56.9158	10.5203	49.5189	9.87739	0.628544	-0.863624	0.150057	-1.43933	0.54957	0.201664
ENSMUSG00000050424	Pnma5	69.2726	103.832	86.2503	164.094	91.2425	208.529	71.888	80.914	98.0433	147.753	0.89263	0.238011	0.546413	0.603144	1.17937	0.0493285
ENSMUSG00000058328	Xlr5a	18.8212	18.9712	16.8606	2.09108	29.7944	6.93396	17.9743	15.5417	11.8765	10.8962	0.851294	-0.451898	0.458249	-0.741733	0.731081	0.0699202
ENSMUSG00000067768	Xlr4b	10.8905	16.9761	0.973712	15.2661	5.93975	12.9103	0	22.6433	6.92173	13.8894	0.96521	0.173141	0.815076	0.233883	1.12751	0.0153783
ENSMUSG00000031371	Haus7	287.11	320.485	260.774	436.346	361.072	186.608	277.583	383.322	222.829	203.229	0.590139	-0.387444	0.124167	-1.53752	0.764483	0.229046
ENSMUSG00000019558	Slc6a8	4371.04	3568.25	3169.04	4623.4	4799.85	4789.87	4908.65	5570.97	3827.07	3838.99	0.721256	0.159725	0.235959	1.18515	1.11707	0.14191
ENSMUSG00000031378	Abcd1	120.791	143.772	249.975	200.741	102.16	44.6404	102.845	5.35964	46.5099	100.131	0.206473	-1.44862	0.00635981	-2.72863	0.366371	0.685137
ENSMUSG00000002015	Bcap31	3485.94	3443.45	2960.82	3932.01	3398.27	3421.9	3243.14	4378.21	2572.16	3574.28	0.995872	-0.00261112	0.983753	-0.0203638	0.998192	0.00179655
ENSMUSG00000002006	Pdzd4	182.19	108.821	158.658	68.4027	176.575	138.977	125.81	31.2803	275.426	187.411	0.956512	0.127496	0.777501	0.282577	1.0924	0.0193096
ENSMUSG00000002010	Idh3g	1300.94	1458.66	741.674	1606.96	1070.27	482.428	1115.33	836.35	996.384	674.177	0.230061	-0.589995	0.00809554	-2.64806	0.664345	0.638156
ENSMUSG00000002014	Ssr4	838.57	981.422	711.939	641.442	801.461	766.375	748.877	1047.58	915.184	564.127	0.980835	0.0241309	0.893505	0.133871	1.01687	0.00840422
ENSMUSG00000031392	Irak1	36.6875	18.9699	33.7529	30.5193	8.91017	0	12.9787	22.7493	0.964053	9.89854	0.460486	-1.46725	0.0557576	-1.91293	0.361671	0.336784
ENSMUSG00000031386	Hcfc1	568.276	769.764	789.314	799.403	834.222	605.556	496.254	504.736	375.345	436.226	0.0441497	-0.637248	0.000252156	-3.66006	0.642938	1.35507
ENSMUSG00000031393	Mecp2	42.5692	24.9554	29.7292	19.4408	57.5482	0.96497	86.881	134.117	6.89286	34.6894	0.845237	0.600407	0.449676	0.755956	1.51614	0.0730215
ENSMUSG00000031397	Tktl1	114.843	111.819	9.87231	116.249	68.4153	97.2762	118.822	283.435	86.1482	151.719	0.579933	0.808594	0.116105	1.57133	1.7515	0.236622
ENSMUSG00000031391	L1cam	57.3817	71.8788	78.309	214.009	102.154	156.866	228.669	56.11	136.689	136.831	0.76657	0.449	0.302875	1.03029	1.36509	0.115448
ENSMUSG00000031388	Naa10	212.833	231.623	233.002	366.041	369.998	529.174	307.539	125.563	173.293	472.982	0.911038	0.186426	0.5902	0.538546	1.13794	0.0404635
ENSMUSG00000031387	Renbp	2085.02	2073.66	2592.97	2003.77	2280.39	2837.21	2195.71	2813.44	1881.83	2167.36	0.821449	0.108176	0.409085	0.825505	1.07786	0.0854194
ENSMUSG00000031328	Flna	60.3605	96.843	125.945	91.7941	69.4123	311.858	37.9365	18.8378	100.032	117.996	0.860796	0.400217	0.476917	0.71127	1.31971	0.0650996
ENSMUSG00000001964	Emd	428.688	424.316	419.433	255.001	323.343	518.214	366.449	855.591	251.538	437.242	0.640433	0.39225	0.159829	1.40565	1.31244	0.193526
ENSMUSG00000008682	Rpl10	1494.97	1565.48	1154.18	1414.35	1386.69	1174.37	1387.92	1660.06	1240.03	1392.03	0.961928	-0.0336154	0.796985	-0.257252	0.976969	0.0168574
ENSMUSG00000009995	Taz	131.676	223.651	67.3952	16.4199	192.466	171.761	2.98832	197.757	198.135	91.1948	0.989179	0.0679377	0.939784	0.0755409	1.04822	0.00472523
ENSMUSG00000015291	Gdi1	8.88527	40.943	4.93239	11.2583	36.7356	7.92231	54.9324	22.78	10.8741	4.93163	0.995408	-0.0175631	0.981121	-0.023664	0.9879	0.00199906
ENSMUSG00000019087	Atp6ap1	2236.51	2141.55	2054.53	2037.42	2417.29	2758.78	2137.8	2493.26	1748.12	2137.62	0.934561	0.0505182	0.68512	0.405486	1.03564	0.0293926
ENSMUSG00000001962	Fam50a	1083.09	1523.55	1420.93	1243.05	1609.88	1306.41	1610.59	1350.28	1103.34	1240.33	0.934561	-0.0576823	0.685492	-0.40498	0.960806	0.0293926
ENSMUSG00000015289	Lage3	290.068	302.511	238.946	328.359	390.822	397.098	490.272	348.189	244.615	390.653	0.717603	0.270765	0.231565	1.19634	1.20645	0.144116
ENSMUSG00000015290	Ubl4a	492.056	474.236	466.038	715.736	408.656	408.991	386.419	533.638	471.452	290.474	0.653238	-0.290158	0.172117	-1.36543	0.817813	0.184928
ENSMUSG00000032806	Slc10a3	282.186	423.332	275.675	143.842	253.938	163.781	139.786	183.484	128.723	247.877	0.348315	-0.67508	0.0256335	-2.23172	0.626297	0.458028
ENSMUSG00000079536	Ctag2l1	16.8272	18.9698	31.7633	13.2804	8.90972	7.92475	40.9488	3.21267	22.7923	13.8714	0.995354	-0.0165215	0.979822	-0.0252918	0.988614	0.00202244
ENSMUSG00000083283	Gm15361	4.92821	10.981	14.8761	14.2738	13.8867	21.8584	15.977	14.5014	14.8595	9.90527	0.852062	0.387255	0.460636	0.737801	1.3079	0.069529
ENSMUSG00000031399	Fam3a	77.1802	180.709	118.966	336.321	161.676	263.107	66.8928	289.92	123.782	96.1424	0.980915	-0.0589096	0.893978	-0.133272	0.959989	0.00836858
ENSMUSG00000004221	Ikbkg	345.538	163.73	242.92	505.647	190.42	253.132	392.416	320.195	289.206	315.293	0.934561	0.116676	0.690154	0.398646	1.08423	0.0293926
ENSMUSG00000031400	G6pdx	43.5189	108.825	134.872	199.708	94.2226	116.153	97.8523	8.47321	214.025	51.5236	0.928294	-0.252695	0.663277	-0.435393	0.839327	0.0323146
ENSMUSG00000082244	Gm8503	304.898	188.688	429.339	581.211	261.83	709.824	759.87	1004.81	409.037	370.791	0.162498	0.881986	0.00353005	2.91736	1.84291	0.789151
ENSMUSG00000048709	Gm8666	8.91097	4.99005	5.94171	12.2115	5.94404	10.9257	8.98667	9.31932	7.92085	9.91834	1	0.309013	0.549456	0.598575	1.23886	NA
ENSMUSG00000031403	Dkc1	2302.88	1766.15	1648.98	2170.93	1911.41	1625.08	1499.75	1429.1	1367.79	1370.2	0.0536534	-0.426518	0.000383043	-3.5515	0.744055	1.2704
ENSMUSG00000031402	Mpp1	26.6826	112.82	34.6666	65.316	71.3987	268.152	110.835	28.1542	96.0695	182.496	0.373854	1.14057	0.0319307	2.14528	2.20468	0.427298
ENSMUSG00000031201	Brcc3	255.61	55.9054	81.3028	71.4117	54.5311	153.919	24.9555	78.7923	88.1486	19.7878	0.809131	-0.504527	0.385715	-0.867415	0.704891	0.0919812
ENSMUSG00000090110	Cmc4	0	8.98533	13.8961	1.05728	5.94276	5.94851	26.9702	1.10499	17.859	8.9221	0.673338	1.0246	0.190856	1.30805	2.0344	0.171767
ENSMUSG00000031197	Vbp1	494.107	242.607	148.702	236.605	280.709	439.815	158.757	459.883	154.473	201.248	0.994642	0.0118416	0.974015	0.0325735	1.00824	0.00233304
ENSMUSG00000081049	Rps24-ps3	10.9059	3.99193	5.94613	7.13727	2.96526	3.96338	4.99146	9.29489	8.921	9.92447	1	0.261474	0.632829	0.477748	1.1987	NA
ENSMUSG00000046942	Mageb16	6.91853	11.9813	9.91321	1.06103	6.93382	4.95143	26.9687	2.14834	26.7992	7.92414	0.685956	0.900353	0.202674	1.27397	1.86652	0.163703
ENSMUSG00000083367	Gm8806	29.7208	16.9708	24.7952	25.476	18.8404	23.8286	26.9615	20.7362	15.8339	12.8723	0.930849	-0.208301	0.671069	-0.424681	0.865556	0.0311207
ENSMUSG00000035476	Tab3	26.7206	32.9471	81.4	3.13257	1.95424	1.95883	42.9388	56.8109	63.4517	8.8927	0.955539	0.254211	0.773082	0.288346	1.19268	0.0197515
ENSMUSG00000081212	Gm6964	31.7214	19.9687	17.8482	20.3812	17.8542	17.8688	8.9834	15.5663	15.842	9.89843	0.672181	-0.661003	0.18945	-1.31221	0.632439	0.172514
ENSMUSG00000085577	Mageb6-ps	58.3909	22.9555	43.6007	147.718	80.3435	93.3242	213.703	55.0124	15.8006	77.3316	0.891788	0.365973	0.54053	0.612012	1.28875	0.0497385
ENSMUSG00000025059	Gk	125.788	136.79	79.327	25.5798	203.462	64.517	44.9281	12.611	46.5227	30.7007	0.192007	-1.51815	0.00513254	-2.7986	0.349134	0.716683
ENSMUSG00000035246	Pcyt1b	89.1319	46.921	27.7316	48.9841	44.6168	51.6095	152.788	28.118	107.017	57.4972	0.713728	0.624922	0.226329	1.20987	1.54213	0.146467
ENSMUSG00000035232	Pdk3	147.618	46.9207	127.976	48.9872	83.3348	9.89273	41.9331	3.2706	144.699	18.7999	0.615802	-1.05719	0.141456	-1.47039	0.480566	0.210559
ENSMUSG00000081044	AU015836	42.5934	27.9537	32.7232	67.1507	7.90588	4.93622	80.8952	6.35152	37.6478	6.90887	0.918068	-0.384865	0.617567	-0.499301	0.765851	0.0371251
ENSMUSG00000006678	Pola1	164.326	224.639	338.173	116.323	187.461	89.311	241.64	319.006	170.339	288.547	0.953618	0.105228	0.768402	0.294466	1.07566	0.0206257
ENSMUSG00000079509	Zfx	140.552	213.654	283.605	180.533	207.299	209.456	391.423	310.779	242.661	182.414	0.653718	0.382173	0.17288	1.36301	1.3033	0.18461
ENSMUSG00000087640	Gm14798	402.059	173.718	101.106	245.711	125.947	186.626	148.774	245.524	170.344	193.335	0.930399	-0.150556	0.668896	-0.427664	0.900903	0.0313306
ENSMUSG00000035150	Eif2s3x	89.1073	89.8559	75.3514	59.1902	121.042	122.131	76.8836	75.6824	67.3343	70.3829	0.970162	-0.0753919	0.837193	-0.205485	0.949084	0.0131558
ENSMUSG00000043929	Klhl15	97.0227	72.8792	141.827	179.323	73.3846	163.842	60.9044	111.878	23.7235	53.5104	0.801139	-0.447814	0.35761	-0.919929	0.733153	0.0962923
ENSMUSG00000079508	Apoo	10.8524	29.9494	14.8443	27.5686	30.7382	63.567	76.8956	82.6006	9.86727	38.6671	0.382432	1.25395	0.0342977	2.11655	2.38493	0.417446
ENSMUSG00000025151	Maged1	54.4169	95.8446	79.31	7.23625	33.6872	235.364	21.9596	269.899	23.7229	200.353	0.35347	1.47441	0.0265328	2.21832	2.7787	0.451647
ENSMUSG00000031207	Msn	49.5252	52.9195	68.4701	24.5137	39.6801	55.6178	0	30.095	31.6855	12.8591	0.719919	-0.851674	0.234092	-1.18988	0.554141	0.142717
ENSMUSG00000057421	Las1l	646.47	800.708	595.907	1105.34	1004.81	1253.83	929.608	1165.73	959.745	741.608	0.620106	0.28222	0.144892	1.45781	1.21606	0.207534
ENSMUSG00000047694	Yipf6	147.491	298.526	254.851	193.76	213.262	239.255	121.812	237.264	199.075	168.536	0.86672	-0.197828	0.48494	-0.69838	0.871862	0.0621213
ENSMUSG00000034403	Pja1	42.5716	35.9404	90.3053	73.3146	54.5709	58.5899	34.9458	3.25537	25.7277	2.93982	0.502925	-1.24239	0.0721688	-1.79805	0.422671	0.298497
ENSMUSG00000031221	Igbp1	212.85	292.532	296.5	336.426	325.375	121.082	317.529	132.779	184.204	131.835	0.289637	-0.721895	0.0150652	-2.43081	0.606301	0.538146
ENSMUSG00000059327	Eda	258.371	292.525	553.331	72.5142	547.564	416.946	698.965	320.276	360.514	398.574	0.798953	0.348379	0.350382	0.933848	1.27313	0.0974785
ENSMUSG00000000881	Dlg3	103.968	146.773	60.4648	100.931	135.928	28.7556	84.8722	89.1221	50.4817	85.2637	0.554246	-0.695186	0.0967819	-1.66066	0.61763	0.256297
ENSMUSG00000015668	Pdzd11	374.219	398.356	280.586	489.452	376.911	456.65	543.189	709.65	381.306	534.42	0.373854	0.451688	0.0318519	2.14626	1.36764	0.427298
ENSMUSG00000034311	Kif4	592.061	551.113	524.544	537.382	574.324	456.643	641.044	407.33	365.449	426.322	0.593231	-0.275157	0.127123	-1.52555	0.82636	0.226776
ENSMUSG00000009670	Tex11	181.178	248.605	130.867	140.759	230.143	134.001	190.715	68.5668	294.221	176.481	0.95208	-0.10867	0.762357	-0.302387	0.927442	0.0213264
ENSMUSG00000042903	Foxo4	46.5015	29.9449	99.1741	56.129	45.6024	206.593	82.8763	74.6318	92.1234	57.4874	0.466687	0.888977	0.0579263	1.89626	1.85186	0.330975
ENSMUSG00000046032	Snx12	93.0596	160.75	212.288	81.6048	114.08	75.433	61.903	107.745	11.8368	55.4946	0.348315	-1.08265	0.0257231	-2.23037	0.472161	0.458028
ENSMUSG00000031304	Il2rg	203.957	107.821	71.3532	138.726	178.54	237.278	241.642	112.04	369.531	190.365	0.420487	0.716329	0.0448148	2.00639	1.643	0.376247
ENSMUSG00000079487	Med12	52.4535	62.8974	60.477	187.33	117.091	49.6202	29.9494	70.4663	17.7842	46.5785	0.322233	-1.16408	0.0211645	-2.30504	0.446249	0.49183
ENSMUSG00000031310	Zmym3	569.269	976.437	505.688	612.849	499.908	414.935	617.076	619.692	625.964	577.035	0.858204	-0.148487	0.474224	-0.715624	0.902196	0.0664094
ENSMUSG00000031311	Nono	2015.72	1783.12	1881.99	2144.48	2010.59	2685.32	2855.73	2471.5	1941.26	2117.79	0.285453	0.295486	0.0147603	2.43821	1.2273	0.544466
ENSMUSG00000031314	Taf1	129.663	225.638	179.464	117.34	200.362	191.589	417.39	320.026	91.078	210.193	0.61467	0.529361	0.140038	1.47565	1.44329	0.211358
ENSMUSG00000046774	8030474K03Rik	57.3794	189.7	185.453	202.83	253.006	89.3247	111.83	133.683	76.2314	32.6748	0.310029	-1.00149	0.0189913	-2.3457	0.499485	0.508598
ENSMUSG00000034160	Ogt	215.802	111.812	397.644	495.464	164.624	296.82	552.185	389.554	182.208	276.613	0.830982	0.293056	0.425524	0.796874	1.22523	0.0804082
ENSMUSG00000079480	Pin4	35.6347	50.9211	32.7121	23.5028	46.6292	19.8327	40.939	58.9443	37.6334	46.6094	0.966723	0.107446	0.822818	0.223922	1.07732	0.0146981
ENSMUSG00000051220	Ercc6l	266.323	309.504	342.117	207.041	191.419	333.572	245.631	232.167	226.8	252.824	0.983137	-0.0281219	0.906858	-0.117003	0.980696	0.00738583
ENSMUSG00000031320	Rps4x	1734.57	1502.58	1479.42	1704.95	1366.84	1438.44	1570.65	1776.14	1440.1	1255.19	0.921629	-0.0582361	0.639163	-0.46887	0.960438	0.0354437
ENSMUSG00000080845	Gm9115	15.8542	13.9786	15.8767	15.273	8.92022	8.92823	9.98422	9.35307	10.8923	5.93492	0.695782	-0.632654	0.211618	-1.24913	0.644989	0.157527
ENSMUSG00000080774	Gm9143	11.904	6.98915	2.9653	6.11985	8.93571	5.9553	0.996336	7.24117	6.93538	2.9649	1	-0.616178	0.280301	-1.07964	0.652397	NA
ENSMUSG00000067567	Hdac8	0	45.9274	72.433	8.23741	49.6074	85.434	61.9128	8.4362	22.7544	48.5936	0.928294	0.366249	0.657832	0.442909	1.289	0.0323146
ENSMUSG00000051159	Cited1	3168.13	3097.01	3364.4	3683.22	3035.23	4132.7	3662.51	4753.32	3416.04	2845.52	0.568229	0.202369	0.107948	1.60749	1.15059	0.245477
ENSMUSG00000048949	Gm6206	170.321	148.763	159.665	141.716	109.101	75.4239	116.824	74.7272	124.796	109.054	0.514411	-0.542667	0.0769649	-1.76857	0.686501	0.28869
ENSMUSG00000031327	Chic1	187.19	98.8399	121.975	136.591	190.507	103.242	65.8969	10.5473	72.2787	55.4922	0.216393	-1.25736	0.00695868	-2.69882	0.418307	0.664758
ENSMUSG00000086503	Xist	185.158	60.8946	123.933	131.567	210.313	153.872	224.67	65.4447	169.376	187.407	0.928294	0.169704	0.661569	0.437748	1.12483	0.0323146
ENSMUSG00000031329	Tsx	38.5839	51.9141	59.4898	76.4486	59.5102	56.5786	139.806	10.5308	75.2871	64.4465	0.916645	0.277089	0.609759	0.510418	1.21175	0.0377989
ENSMUSG00000056537	Rlim	416.796	365.408	489.838	473.153	686.435	621.463	464.304	300.644	340.688	609.781	0.964266	-0.0572935	0.811996	-0.237852	0.961065	0.0158031
ENSMUSG00000031333	Abcb7	72.2601	115.818	69.3969	36.7895	115.084	132.065	48.9219	27.1087	98.0647	140.837	0.961928	0.126635	0.797503	0.256581	1.09174	0.0168574
ENSMUSG00000083327	Vcp-rs	16.8216	23.9627	20.8234	28.5118	15.8614	13.8867	18.971	16.6153	25.7642	21.815	0.960847	-0.127409	0.793873	-0.261284	0.915474	0.0173457
ENSMUSG00000087174	5530601H04Rik	13.8281	21.9611	17.825	2.11273	24.7837	47.6688	43.9368	111.313	6.89644	52.5783	0.275282	1.70657	0.0132634	2.47662	3.26384	0.560222
ENSMUSG00000031226	Pbdc1	1244.48	1277.94	1218.63	1319.52	1020.65	1314.36	1711.44	2018.5	1235.08	1136.22	0.503938	0.286143	0.072931	1.79326	1.21938	0.297623
ENSMUSG00000031231	Cox7b	54.4847	42.9325	40.6597	22.4804	42.6601	30.7663	13.9739	40.3942	21.7662	56.5454	0.89242	-0.313777	0.54435	-0.606248	0.804533	0.0494306
ENSMUSG00000031232	Magt1	307.957	172.72	182.443	141.79	163.652	198.543	73.8821	269.312	177.28	288.557	0.97654	0.0570433	0.871173	0.162169	1.04033	0.0103099
ENSMUSG00000031229	Atrx	1435.61	1024.35	1015.37	964.654	1038.53	762.393	651.02	1136.74	609.092	926.036	0.318109	-0.423464	0.0205368	-2.31639	0.745632	0.497424
ENSMUSG00000062070	Pgk1	80.2135	44.9241	52.5421	104.927	77.3821	64.5271	98.8586	58.0577	18.7768	33.6825	0.830982	-0.394461	0.42411	-0.799311	0.760773	0.0804082
ENSMUSG00000031242	2610002M06Rik	37.5876	84.8654	95.2119	111.063	48.5835	48.6252	125.821	29.1621	76.2675	66.4229	0.961887	-0.124233	0.796134	-0.258354	0.917491	0.0168757
ENSMUSG00000031245	Hmgn5	76.2368	82.8682	69.4068	96.8202	144.889	31.7389	68.8961	70.4774	55.4476	25.7422	0.396869	-0.898196	0.0379667	-2.07521	0.536557	0.401353
ENSMUSG00000063663	Brwd3	575.275	355.427	354.981	205.037	392.802	422.91	363.456	215.675	297.118	403.541	0.910227	-0.145589	0.587876	-0.541917	0.90401	0.0408504
ENSMUSG00000086629	2810403D21Rik	21.7926	18.97	19.8366	1.07345	11.8914	2.9574	18.9721	66.7817	4.92643	5.92695	0.91004	0.444619	0.587587	0.542336	1.36095	0.0409394
ENSMUSG00000025665	Rps6ka6	161.46	72.8809	124.974	87.6883	85.3052	48.6206	104.846	60.1829	24.7171	58.4775	0.455207	-0.842459	0.0541327	-1.92577	0.557692	0.341791
ENSMUSG00000025531	Chm	17.7904	29.9496	31.7216	56.0181	40.6723	127.203	6.98359	6.36135	5.90445	50.5852	0.970162	0.159531	0.836855	0.205918	1.11692	0.0131558
ENSMUSG00000050435	Ube2dnl1	27.7152	31.9489	20.8074	39.7327	16.8423	29.7801	12.976	53.7074	52.5385	17.8267	0.916463	0.284128	0.608237	0.512592	1.21767	0.037885
ENSMUSG00000031262	Cenpi	21.7507	65.9	58.5243	5.18051	42.6513	14.8636	63.9095	101.176	22.7524	30.7198	0.934561	0.269281	0.688138	0.401384	1.20521	0.0293926
ENSMUSG00000031256	Cstf2	269.281	346.444	220.108	390.498	150.736	455.694	132.794	275.684	556.713	219.095	0.855902	0.252014	0.470426	0.721787	1.19087	0.0675758
ENSMUSG00000031264	Btk	19.7518	68.8859	93.2091	132.486	208.398	131.066	80.8774	61.2333	51.4719	58.4736	0.809131	-0.448441	0.385203	-0.86835	0.732834	0.0919812
ENSMUSG00000048007	Timm8a1	309.886	249.595	244.904	331.391	341.226	317.673	336.498	348.14	251.558	271.657	0.965944	0.0465885	0.820603	0.22677	1.03282	0.0150478
ENSMUSG00000079435	Rpl36a	584.124	661.935	569.159	540.469	480.069	456.635	603.097	859.951	560.587	585.962	0.892291	0.112616	0.543116	0.608108	1.08119	0.0494933
ENSMUSG00000031266	Gla	596.959	1101.23	896.371	515.044	1111.94	1191.27	1288.07	1232.07	937.944	1310.76	0.275282	0.49753	0.0133713	2.47372	1.41179	0.560222
ENSMUSG00000045427	Hnrnph2	702.923	609.016	983.664	777.023	762.777	949.057	826.763	753.386	477.362	750.546	0.976951	-0.029767	0.875012	-0.157296	0.979579	0.0101273
ENSMUSG00000009941	Nxf2	371.275	86.8511	824.127	560.714	353.122	157.81	527.219	82.0697	270.374	141.741	0.640478	-0.897201	0.16056	-1.40319	0.536927	0.193496
ENSMUSG00000051579	Tceal8	6.90284	21.9653	7.91055	16.3342	27.7894	7.92273	17.9722	41.2399	27.7513	23.8032	0.801139	0.554452	0.355762	0.923471	1.46861	0.0962923
ENSMUSG00000043384	Gprasp1	11.8371	95.8558	8.88667	177.034	60.5142	0	97.8634	3.26345	23.7369	50.5619	0.823194	-1.01609	0.411991	-0.820394	0.494454	0.084498
ENSMUSG00000072964	Bhlhb9	79.2198	0	53.5333	121.205	57.5231	60.5515	122.827	11.5677	21.7493	121.021	0.978913	0.115461	0.883856	0.146083	1.08332	0.00925588
ENSMUSG00000072969	Armcx5	177.276	138.78	100.144	36.801	108.118	95.2938	56.9094	76.7694	159.503	120.969	0.948648	-0.139367	0.747779	-0.32157	0.907918	0.022895
ENSMUSG00000050071	Bex1	119.747	252.591	300.447	401.701	367.024	385.196	482.287	173.19	158.433	310.336	0.971809	0.0663863	0.847709	0.192043	1.04709	0.0124191
ENSMUSG00000031422	Morf4l2	287.117	330.471	272.682	195.836	408.706	413.008	266.6	118.303	227.788	189.349	0.792797	-0.298907	0.335095	-0.963901	0.812868	0.100838
ENSMUSG00000042595	Fam199x	103.002	46.9204	108.118	45.9383	112.125	58.5606	73.8898	45.691	53.4662	56.5009	0.692849	-0.530137	0.20717	-1.26139	0.692489	0.159361
ENSMUSG00000044348	Slc25a53	30.682	68.8995	14.8462	8.23308	49.6162	25.798	46.9328	68.1639	7.8867	34.6997	0.979747	0.0928407	0.888218	0.14056	1.06647	0.00888586
ENSMUSG00000051257	Trap1a	23.7237	92.8584	18.8051	63.2079	24.768	85.4019	46.9277	75.5603	66.3711	71.4023	0.711294	0.629781	0.224088	1.21573	1.54733	0.147951
ENSMUSG00000031438	Rnf128	15.8174	38.9411	8.89647	82.3363	8.9006	40.7216	0.993532	2.19807	15.8248	63.5258	0.937367	-0.333756	0.702689	-0.381693	0.793468	0.0280901
ENSMUSG00000072944	Nup62cl	48.4659	71.8784	217.206	122.379	160.705	128.059	240.651	80.9433	163.444	76.3151	0.9451	0.15155	0.731693	0.342874	1.11076	0.0245224
ENSMUSG00000031433	Rbm41	32.6695	9.97816	1.95197	33.651	42.6661	94.4049	2.98985	67.1065	7.88786	39.6688	0.781513	0.811335	0.321087	0.992228	1.75483	0.107064
ENSMUSG00000031429	Psmd10	156.461	85.8584	118.992	37.8221	116.055	279.058	49.919	59.2009	90.1142	131.878	0.918384	0.243956	0.620032	0.495805	1.18424	0.0369757
ENSMUSG00000080775	Gm6368	7.91409	10.9829	6.93322	4.11126	5.9417	12.9132	11.9832	11.3802	13.88	9.91496	0.628544	0.742842	0.150261	1.43861	1.67347	0.201664
ENSMUSG00000082675	Gm6382	18.8247	12.9785	7.91837	13.2622	11.8974	10.913	12.98	19.63	14.8583	16.8617	0.930897	0.214075	0.671979	0.423433	1.15996	0.0310985
ENSMUSG00000042271	Nxt2	21.7656	31.9492	39.6805	13.3132	49.6305	20.8346	20.9661	10.4798	29.7131	55.5716	0.94905	-0.184845	0.749569	-0.319207	0.879744	0.022711
ENSMUSG00000031278	Acsl4	880.157	635.972	728.797	793.345	949.27	828.922	724.913	858.023	704.195	913.161	0.986767	0.0149604	0.921307	0.0987879	1.01042	0.00578529
ENSMUSG00000031432	Prps1	17594.1	18720.8	14576.1	17007.9	17152.1	15510.2	15416.9	18436.5	12325.1	14063.1	0.608912	-0.167057	0.134929	-1.49495	0.890658	0.215446
ENSMUSG00000047045	Tmem164	107.881	97.8362	185.424	70.4538	246.019	319.708	281.586	208.25	141.614	166.561	0.501874	0.659504	0.071823	1.80024	1.57954	0.299405
ENSMUSG00000083200	Gm15066	11.8561	34.948	7.90712	10.2503	5.92539	22.8306	5.98622	5.2988	91.2994	39.6923	0.572917	1.21726	0.111537	1.59132	2.32505	0.241908
ENSMUSG00000041718	Alg13	310.87	365.413	378.795	340.575	307.488	393.132	209.681	398.885	224.805	260.744	0.820113	-0.195638	0.404558	-0.833508	0.873187	0.0861264
ENSMUSG00000072934	Trpc5os	3.92991	38.9457	25.7932	67.0259	14.8684	2.95582	18.9711	3.21869	20.8009	1.95702	0.382432	-1.65537	0.0341741	-2.11801	0.317457	0.417446
ENSMUSG00000081738	Hmgb1-ps2	7.92847	8.98757	3.96033	6.11684	5.95154	3.96574	2.99402	7.23513	6.93698	2.96582	1	-0.45219	0.402614	-0.836961	0.730933	NA
ENSMUSG00000048592	Gm5946	30.7221	21.9657	36.7292	6.17245	7.91495	14.8827	0	1.1395	23.7816	47.6612	0.957618	-0.243752	0.779377	-0.280131	0.844546	0.0188078
ENSMUSG00000041353	Tmem29	356.435	216.647	295.488	203.998	353.134	224.338	427.366	249.797	311.004	298.435	0.947302	0.0837489	0.740621	0.331031	1.05977	0.0235114
ENSMUSG00000025266	Gnl3l	465.344	374.397	605.904	438.446	402.72	431.843	345.481	147.331	175.266	329.161	0.289883	-0.678164	0.0151076	-2.42979	0.62496	0.537777
ENSMUSG00000025265	Fgd1	68.3342	37.9357	88.2937	34.7172	43.6335	53.607	15.9699	100.263	51.5007	33.6889	0.973178	-0.0964802	0.856371	-0.180995	0.935312	0.0118078
ENSMUSG00000025264	Tsr2	1922.68	1673.3	1246.39	1251.24	1641.61	1363.98	1530.71	2293.14	1555	1560.58	0.885572	0.102179	0.526105	0.633964	1.07339	0.0527763
ENSMUSG00000041245	Wnk3	29.6675	118.822	35.6728	63.2155	30.7224	43.6652	90.87	11.5636	100.087	72.3911	0.947302	0.195163	0.739528	0.332479	1.14485	0.0235114
ENSMUSG00000041229	Phf8	39.5989	22.9586	39.6606	69.243	19.813	151.051	0	8.43689	49.5355	7.89696	0.970162	0.179089	0.839669	0.202317	1.13217	0.0131558
ENSMUSG00000025261	Huwe1	494.999	529.145	914.264	530.289	687.396	844.825	590.115	683.933	568.504	646.442	0.934561	0.0790023	0.687091	0.402805	1.05629	0.0293926
ENSMUSG00000025260	Hsd17b10	58.3706	131.788	83.2671	68.3948	118.03	176.727	229.667	284.562	63.3505	87.2267	0.406848	0.872293	0.040777	2.04579	1.83057	0.390567
ENSMUSG00000025257	Ribc1	87.104	116.812	223.179	78.5686	58.4922	138.994	171.749	22.9848	83.1759	158.665	0.992535	0.0287551	0.95365	0.0581244	1.02013	0.00325413
ENSMUSG00000041133	Smc1a	646.513	604.028	623.708	582.252	635.824	551.95	372.438	673.513	438.748	430.283	0.501029	-0.326135	0.0713347	-1.80334	0.79767	0.300137
ENSMUSG00000025332	Kdm5c	246.514	225.634	238.961	214.175	202.332	217.394	410.394	242.519	414.06	210.177	0.579525	0.406423	0.115846	1.57245	1.3254	0.236928
ENSMUSG00000041096	Tspyl2	51.4349	61.8932	221.162	133.597	157.72	295.905	228.666	92.3375	149.56	46.5575	0.836109	0.377424	0.435066	0.780551	1.29902	0.0777373
ENSMUSG00000095597	Rps7-ps3	116.814	104.828	130.886	132.566	102.15	142.956	142.787	194.67	109.925	152.698	0.718501	0.339483	0.232734	1.19335	1.2653	0.143573
ENSMUSG00000050148	Ubqln2	30.6612	84.8698	31.7057	25.5621	60.5112	74.4725	63.9059	39.4537	52.4892	90.2661	0.794667	0.458165	0.34291	0.94843	1.37379	0.0998147
ENSMUSG00000041649	Klf8	67.3361	42.9279	34.6822	0.0726446	60.5096	37.7059	16.9682	78.6528	98.1091	130.967	0.745239	0.818338	0.266371	1.11146	1.76337	0.127704
ENSMUSG00000025287	Acot9	447.565	339.457	372.862	259.017	453.357	81.3643	240.638	34.4039	177.261	280.591	0.134561	-1.20108	0.00256417	-3.01566	0.434949	0.871082
ENSMUSG00000025283	Sat1	2817.68	2901.33	1675.73	2932.66	2094.9	1826.59	1796.31	2598.97	2238.4	2552.07	0.750911	-0.173818	0.279135	-1.08226	0.886493	0.124412
ENSMUSG00000025289	Prdx4	169.283	180.707	258.823	179.49	247.002	207.48	234.651	31.2901	285.287	201.27	0.959069	-0.109042	0.787236	-0.269902	0.927204	0.01815
ENSMUSG00000085711	Gm15163	23.787	21.9679	11.8911	13.2674	16.8662	6.93397	14.9774	6.29641	19.8218	13.8773	0.799414	-0.503763	0.35095	-0.932748	0.705265	0.0972283
ENSMUSG00000071708	Sms	653.445	581.064	544.371	475.218	520.746	637.335	482.276	669.371	485.306	515.561	0.993772	0.0076541	0.963666	0.0455539	1.00532	0.00271325
ENSMUSG00000046873	Mbtps2	145.543	38.9292	141.798	75.5284	76.3488	278.036	198.709	191.575	122.807	75.3222	0.412843	0.857744	0.0431983	2.02179	1.8122	0.384215
ENSMUSG00000091736	Yy2	226.697	318.488	282.592	308.973	423.576	254.125	341.49	407.14	192.116	269.673	0.941138	-0.0914655	0.716599	-0.363009	0.938569	0.0263465
ENSMUSG00000031309	Rps6ka3	60.3953	40.9307	61.4809	60.1587	68.4525	66.52	29.9503	83.8133	47.5286	57.5048	0.990791	-0.0302362	0.943298	-0.0711253	0.97926	0.00401779
ENSMUSG00000067194	Eif1ax	484.137	396.359	431.329	473.143	491.992	506.294	572.147	462.18	356.541	364.847	0.993068	-0.00953467	0.959069	-0.0513215	0.993413	0.0030212
ENSMUSG00000044150	Bclaf3	54.442	71.8859	72.3943	22.5145	124.055	31.7424	118.833	9.49428	41.5754	78.3428	0.918031	-0.302415	0.617179	-0.499853	0.810894	0.0371426
ENSMUSG00000041020	Map7d2	892.073	559.098	597.914	273.378	686.408	612.506	605.093	615.56	594.262	768.414	0.93983	0.0869255	0.713199	0.367564	1.0621	0.0269505
ENSMUSG00000031299	Pdha1	1417.75	1080.26	974.695	1204.3	1532.51	1050.28	1703.45	1191.76	1351.96	1546.72	0.809131	0.140406	0.386553	0.865886	1.10222	0.0919812
ENSMUSG00000000037	Scml2	18.7959	18.9671	35.7153	78.254	15.854	8.91193	19.9682	26.9365	6.90155	26.7712	0.625446	-0.906642	0.148887	-1.44348	0.533425	0.20381
ENSMUSG00000040855	Reps2	80.1836	32.9398	201.384	10.2956	127.984	90.3367	77.8816	203.732	33.6333	46.5687	0.999885	-0.000372002	0.999529	-0.00059038	0.999742	4.99827e-05
ENSMUSG00000031353	Rbbp7	3463.16	2924.29	2313.31	4238.95	3675.02	3929.18	4557.18	4252.87	4035.08	3926.25	0.307689	0.317226	0.0184519	2.35642	1.24593	0.511889
ENSMUSG00000038344	Txlng	396.016	320.481	250.84	485.346	471.17	426.873	483.279	376.194	318.905	455.099	0.927021	0.098941	0.654068	0.448119	1.07099	0.0329104
ENSMUSG00000031357	Syap1	1364.28	1089.24	1051.05	1348.07	1155.56	1536.74	1913.14	1593.75	1004.29	1717.26	0.318109	0.370087	0.0205266	2.31658	1.29243	0.497424
ENSMUSG00000031360	Ctps2	320.796	211.656	385.761	282.448	231.106	179.662	272.592	239.411	213.92	260.758	0.703222	-0.295832	0.218533	-1.23044	0.814602	0.152908
ENSMUSG00000031370	Zrsr2	236.613	326.478	242.931	289.577	233.091	288.89	202.694	206.286	121.784	400.604	0.932649	-0.122824	0.67626	-0.417573	0.918388	0.0302818
ENSMUSG00000040749	Siah1b	134.595	286.535	294.479	525.081	370.971	483.473	585.132	493.167	262.441	351.968	0.634795	0.433281	0.153434	1.42751	1.3503	0.197366
ENSMUSG00000040621	Gemin8	33.6484	26.9529	76.4028	35.7098	59.5388	38.7122	79.8905	5.33042	21.7618	36.6774	0.902108	-0.34888	0.571412	-0.565973	0.785193	0.0447417
ENSMUSG00000079316	Rab9	59.398	80.8733	39.6407	27.6057	60.5037	119.181	0.992342	160.135	20.7591	56.5074	0.89826	0.417713	0.565615	0.574521	1.33581	0.0465981
ENSMUSG00000025742	Prps2	27.722	35.9452	43.6606	57.9801	26.7805	32.7683	0.993585	1.15482	41.6297	0.963409	0.591354	-1.31133	0.124675	-1.53544	0.402948	0.228152
ENSMUSG00000031358	Msl3	133.63	197.682	181.453	145.861	254.945	149.886	252.626	196.886	224.846	166.558	0.930897	0.117059	0.671903	0.423538	1.08452	0.0310985
ENSMUSG00000081137	BC022960	22.7754	6.9842	11.8818	31.5568	25.7995	12.892	28.9597	35.0978	15.8356	14.8601	0.969621	0.121601	0.83238	0.211651	1.08794	0.0133978
ENSMUSG00000095562	Erdr1	29.702	13.9731	30.7411	52.9216	15.8505	21.8292	38.9447	35.1895	29.714	20.807	0.992535	0.0324946	0.951233	0.0611585	1.02278	0.00325413
ENSMUSG00000031352	Hccs	181.167	233.626	218.151	145.869	163.65	197.548	202.696	247.603	217.903	230.032	0.801139	0.21737	0.359703	0.915931	1.16261	0.0962923
ENSMUSG00000056673	Kdm5d	8.90314	8.98439	15.8784	16.2818	13.8938	10.9191	8.98549	6.26982	9.90037	9.91115	0.80045	-0.475549	0.352148	-0.930432	0.719193	0.0966655
ENSMUSG00000069049	Eif2s3y	159.493	72.8819	96.2001	75.4621	49.5741	42.6635	4.98548	168.525	48.5058	42.6061	0.801393	-0.560119	0.367763	-0.900672	0.678246	0.0961547
ENSMUSG00000096768	Gm47283	48.4966	38.9331	74.3816	84.5781	52.5623	53.5997	73.8917	68.3644	48.517	66.4341	0.980468	0.056056	0.889871	0.138467	1.03962	0.00856652
ENSMUSG00000026235	Epha4	24.7538	35.947	3.93846	4.14341	31.757	38.7436	5.98627	9.42673	59.518	17.8358	0.916259	0.386257	0.605802	0.516074	1.307	0.0379816
ENSMUSG00000026399	Cd55	36.6539	8.98046	67.512	4.1474	39.7003	50.6701	0.993624	1.15387	40.6388	12.8668	0.885693	-0.562266	0.528277	-0.630638	0.677238	0.0527166
ENSMUSG00000037995	Igsf9	32.6564	20.9613	14.8425	0.0664254	37.6864	45.6689	14.9721	114.539	69.3761	68.4505	0.373854	1.56039	0.0313168	2.15302	2.94934	0.427298
ENSMUSG00000026620	Mark1	15.8106	21.9611	17.8251	19.4244	23.7907	13.8744	150.814	10.4924	52.5274	14.8454	0.484911	1.29455	0.0649498	1.8456	2.453	0.314338
ENSMUSG00000047909	Ankrd16	38.6059	83.8769	24.7676	126.131	18.8197	5.92606	5.98482	1.17213	16.8042	95.2646	0.625446	-1.2259	0.148469	-1.44496	0.42753	0.20381
ENSMUSG00000097187	Gm19426	10.885	3.99006	0	25.4076	5.93669	12.9057	2.99207	42.099	4.93289	15.8722	0.794283	0.773745	0.341234	0.95173	1.7097	0.100025
ENSMUSG00000050468	Astl	48.5643	61.9143	32.7335	28.5436	5.92383	12.8864	0	53.6505	14.8348	2.94481	0.690822	-1.07158	0.205943	-1.2648	0.475797	0.160634
ENSMUSG00000037005	Xpnpep2	64.3695	27.95	103.189	74.377	29.7339	5.92411	91.8713	3.26292	60.4276	59.4968	0.891788	-0.439818	0.540213	-0.612491	0.737228	0.0497385
ENSMUSG00000045010	Gm4779	17.774	68.888	139.876	163.965	62.4797	71.473	60.9066	0.142103	94.1124	62.452	0.801542	-0.648869	0.371337	-0.893971	0.63778	0.0960739
ENSMUSG00000025525	Apool	128.772	68.8884	63.4524	81.5581	13.8482	64.5204	79.8815	94.2135	62.3877	61.4615	0.993147	0.024154	0.961039	0.0488497	1.01688	0.00298633
ENSMUSG00000040990	Sh3kbp1	29.7154	22.9627	8.89995	67.0725	12.8766	24.8197	0.99384	1.14862	27.7414	37.7056	0.84553	-0.61849	0.450245	-0.755007	0.651352	0.0728709
ENSMUSG00000040586	Ofd1	11.8538	44.935	22.8006	24.4792	10.8882	55.6458	0.993685	23.8505	8.88455	50.6168	0.938424	0.283171	0.705395	0.378047	1.21687	0.0276009
ENSMUSG00000027712	Anxa5	34.63	31.9445	0	59.12	64.4903	18.8339	36.9419	99.2071	54.4795	103.184	0.788352	0.717958	0.328929	0.976274	1.64485	0.10328
ENSMUSG00000093507	Gm20627	7.91563	0	8.92296	14.2407	6.93703	20.8797	9.98538	1.10501	19.8476	0.975072	0.89263	0.470969	0.545835	0.604014	1.38604	0.0493285
ENSMUSG00000059921	Unc5c	8.90566	0	6.93205	0.0328098	8.92337	5.94663	24.9709	31.8221	9.90296	3.95066	0.397946	1.63013	0.0382726	2.07192	3.09541	0.400176
ENSMUSG00000041135	Ripk2	13.8419	8.98116	2.94746	3.12245	25.7961	65.6068	14.9751	5.29443	65.4837	14.8578	0.388477	1.60144	0.0358322	2.09883	3.03446	0.410634
ENSMUSG00000058046	4933430I17Rik	44.5817	18.966	59.5486	4.15123	37.7046	55.6324	0	3.2406	54.5247	21.7986	0.948142	-0.287503	0.743926	-0.326659	0.819319	0.0231268
ENSMUSG00000062937	Mtap	28.678	74.8831	13.8448	66.2598	79.3763	57.5774	40.9356	21.9034	106.043	82.3212	0.934561	0.230397	0.684249	0.406673	1.17316	0.0293926
ENSMUSG00000028690	Mmachc	59.4558	26.9547	0.961869	1.08891	8.89758	15.8623	10.9784	165.72	36.6522	4.92472	0.668816	1.27314	0.186403	1.3213	2.41688	0.174694
ENSMUSG00000000085	Scmh1	20.7734	0	3.93533	104.677	24.7894	44.6952	47.934	3.23993	16.8146	29.7437	0.98126	-0.118654	0.896995	-0.129459	0.921047	0.00821596
ENSMUSG00000073147	5031425E22Rik	5.92091	11.98	20.8434	23.3886	19.855	12.9043	16.9763	0.0706093	18.8351	0	0.795564	-0.750587	0.344666	-0.944987	0.594362	0.0993248
ENSMUSG00000029385	Ccng2	45.6032	15.9719	20.8198	61.9878	2.94958	8.91465	3.98921	37.1694	0.961277	22.8047	0.709367	-0.995897	0.222235	-1.22061	0.501424	0.149129
ENSMUSG00000029386	Tctn2	30.6596	63.8982	52.5471	86.6002	37.6725	120.184	5.98426	94.1228	81.2461	4.9191	0.963239	0.175304	0.803479	0.248847	1.1292	0.0162658
ENSMUSG00000029587	Zfp12	6.88951	66.8997	42.6402	67.2082	0.961716	5.92641	53.9226	84.6809	11.8486	62.4959	0.953284	0.246577	0.766639	0.296774	1.18639	0.0207776
ENSMUSG00000030484	Lypd5	49.4943	0	11.8616	168.922	57.5328	148.019	59.9112	9.48829	29.6839	13.8437	0.97654	-0.144012	0.872487	-0.160501	0.904999	0.0103099
ENSMUSG00000002205	Vrk3	27.6972	44.9277	4.92242	66.2104	128.08	21.8171	42.9353	99.1335	2.93215	0.958959	0.832336	-0.693209	0.429622	-0.789839	0.618477	0.0797013
ENSMUSG00000019775	Rgs17	28.6991	34.9435	57.547	77.3319	26.769	8.90693	25.9586	0.114647	52.5245	39.6652	0.745239	-0.826434	0.266207	-1.11184	0.563921	0.127704
ENSMUSG00000045008	9030612E09Rik	28.6964	24.9565	115.157	85.4699	36.6992	9.89938	39.9408	0.116857	0	30.7258	0.393185	-1.85168	0.0374137	-2.08122	0.277069	0.405403
ENSMUSG00000112083	Gm47107	9.87931	0.99381	9.89787	64.9848	15.8639	22.8396	28.9607	1.13873	19.8105	13.8697	0.956239	-0.235062	0.775374	-0.285353	0.849648	0.0194336
ENSMUSG00000019944	Rhobtb1	23.7526	17.9679	40.6786	42.7622	17.8385	57.6287	41.9419	6.34274	15.8252	9.88796	0.972424	-0.120861	0.851421	-0.187306	0.919639	0.0121444
ENSMUSG00000058056	Palld	14.8331	7.98247	2.94721	22.436	24.8013	31.783	41.9445	5.29573	63.4946	9.89233	0.61009	1.05998	0.137138	1.48653	2.0849	0.214606
ENSMUSG00000019732	Calr3	34.635	24.9551	26.7499	74.3478	35.6964	30.7584	68.9024	31.1653	58.455	69.4358	0.832336	0.396803	0.429361	0.790286	1.31659	0.0797013
ENSMUSG00000031758	Cdyl2	44.5403	72.8871	34.685	6.20546	94.281	77.4577	0	6.37772	156.649	33.689	0.981007	0.117308	0.894998	0.131983	1.08471	0.00832791
ENSMUSG00000017491	Rarb	66.3702	25.954	19.8035	34.6983	47.6161	6.91841	44.9329	100.158	24.7349	64.4751	0.918031	0.312908	0.617185	0.499844	1.24221	0.0371426
ENSMUSG00000037628	Cdkn3	37.6544	27.9564	47.6455	53.8946	20.824	23.8246	0	26.9208	0	0	0.659799	-1.88987	0.177743	-1.34774	0.269832	0.180589
ENSMUSG00000044551	9930012K11Rik	18.774	32.9435	48.587	44.8784	62.5073	3.93984	114.845	4.29902	139.802	9.87828	0.920785	0.392059	0.629574	0.482326	1.31227	0.0358416
ENSMUSG00000033487	Fndc3a	15.8168	28.9534	32.7291	1.08541	38.702	34.7546	3.98864	2.19882	37.6555	86.3783	0.898179	0.490828	0.564476	0.576206	1.40525	0.0466372
ENSMUSG00000023259	Slc26a6	7.87839	64.9008	12.857	198.266	12.8627	41.6907	10.9774	0.12391	63.4178	29.7257	0.737559	-1.02771	0.259667	-1.12718	0.490488	0.132203
ENSMUSG00000075702	Selenom	8.89805	13.9778	8.91374	49.7044	0.972658	18.8747	0.994954	0.0703616	17.8418	9.90648	0.801393	-0.7954	0.368698	-0.898915	0.576184	0.0961547
ENSMUSG00000018900	Slc22a5	33.705	11.9782	12.8788	1.07475	6.92278	21.8463	1.99265	29.9359	14.8479	46.6717	0.764731	0.79362	0.301289	1.03367	1.73342	0.116491
ENSMUSG00000050132	Sarm1	21.7363	91.8553	4.91843	141.581	76.3794	162.885	7.98088	85.9617	50.4905	83.2933	0.952349	0.214443	0.764275	0.299872	1.16026	0.0212038
ENSMUSG00000037992	Rara	22.7624	11.9762	29.7524	36.6666	19.8265	2.95272	53.9289	68.0275	17.8106	1.95374	0.946048	0.260778	0.735762	0.337471	1.19812	0.0240869
ENSMUSG00000020669	Sh3yl1	2.93932	7.98291	61.5789	4.13869	3.94283	51.6864	42.9451	5.288	9.8823	10.888	0.871042	0.582806	0.495	0.682378	1.49776	0.059961
ENSMUSG00000047227	Gm527	29.7532	13.9774	16.8639	2.08863	19.8528	10.9134	0	9.37306	7.90787	26.8054	0.837435	-0.585213	0.436611	-0.777929	0.666551	0.0770489
ENSMUSG00000021044	Adck1	28.673	159.762	13.8427	15.3864	96.2432	51.6086	94.8629	15.7104	122.882	69.4052	0.961284	0.174847	0.795008	0.259813	1.12885	0.0171484
ENSMUSG00000040732	Erg	9.89177	3.99003	0.971881	22.3714	7.92401	18.8759	13.9796	2.15773	5.92498	39.742	0.748394	0.833904	0.272576	1.09715	1.7825	0.12587
ENSMUSG00000053347	Zfp943	11.8461	67.9017	36.6917	67.1692	46.6388	1.95833	45.9345	1.16435	59.475	0.961189	0.716417	-1.07416	0.230525	-1.19901	0.474948	0.144834
ENSMUSG00000024298	Zfp871	6.91	23.9658	20.8377	3.10975	2.95471	18.8699	30.9613	4.23402	20.816	14.8717	0.801139	0.634501	0.357175	0.920761	1.5524	0.0962923
ENSMUSG00000036214	Znrd1as	7.89793	23.9643	14.8676	1.07344	12.8852	0	34.9554	58.5947	15.8427	2.95013	0.776347	0.893713	0.316023	1.00266	1.85795	0.109944
ENSMUSG00000024043	Arhgap28	1.94594	23.9604	13.861	1.08396	25.7876	0.968879	69.9112	99.8367	8.88363	19.8172	0.52758	1.58585	0.0826479	1.73552	3.00185	0.277712
ENSMUSG00000024431	Nr3c1	13.8504	7.98347	21.8237	12.2641	21.8308	66.6263	0	3.21163	24.7796	2.94991	0.938579	0.325475	0.710134	0.371677	1.25308	0.0275294
ENSMUSG00000024952	Rps6ka4	13.8284	41.9348	20.8037	111.832	41.6716	35.7398	16.9703	0.112894	39.6275	15.8382	0.639765	-1.08958	0.156624	-1.41652	0.469897	0.19398
ENSMUSG00000033610	Pank1	26.7415	16.9707	13.8662	64.0157	12.8781	1.96221	32.9546	5.29442	8.88791	37.7096	0.814175	-0.634535	0.393096	-0.854016	0.644148	0.0892821
ENSMUSG00000049670	Morn4	19.7757	20.9624	101.26	4.15503	32.7296	90.4226	0.993168	49.6395	22.7603	2.94174	0.984164	-0.0996813	0.911156	-0.111581	0.933239	0.00693257

### Sheet: Hnrnpa2b1
ID	Gene_Name	scrRNA01_48hpf_001	scrRNA01_48hpf_002	scrRNA01_48hpf_101	scrRNA01_48hpf_201	Hnrnpa2b1_i_48hpf_001	Hnrnpa2b1_i_48hpf_002	Hnrnpa2b1_i_48hpf_101	Hnrnpa2b1_i_48hpf_201	Hnrnpa2b1_i_48hpf_202	padj	log2FoldChange	pvalue	stat	foldChange	log10padj
ENSMUSG00000098104	Gm6085	8.0788	11.0372	7.9677	8.01835	11.988	9.01294	13.0063	12.9271	7.95067	0.75975	0.323075	0.453111	0.750239	1.25099	0.119329
ENSMUSG00000103922	Gm6123	15.1383	16.0554	15.9406	14.0307	15.9831	11.017	17.0087	18.8902	17.9012	0.941379	0.0798639	0.822304	0.224582	1.05692	0.0262357
ENSMUSG00000033845	Mrpl15	497.47	512.769	440.36	469.989	533.438	502.691	506.262	582.473	419.607	0.723163	0.0839416	0.404357	0.833866	1.05991	0.140764
ENSMUSG00000025903	Lypla1	175.58	102.366	185.312	166.351	200.789	243.33	174.09	220.673	145.165	0.361582	0.322302	0.0837811	1.72916	1.25032	0.441794
ENSMUSG00000033813	Tcea1	273.461	277.96	285.938	313.657	296.688	289.398	283.147	271.349	266.482	0.908499	-0.0322306	0.743028	-0.327847	0.977907	0.0416757
ENSMUSG00000062588	Gm6104	31.2657	23.0805	21.9167	22.0473	17.9796	24.0331	23.0121	32.8134	17.8907	0.925367	-0.0864189	0.785464	-0.272205	0.941858	0.0336859
ENSMUSG00000033793	Atp6v1h	44.4089	52.1803	40.8425	51.1078	67.9307	40.0573	54.0279	63.6233	53.6958	0.621919	0.245352	0.2828	1.07405	1.18538	0.206266
ENSMUSG00000090031	4732440D04Rik	20.1771	20.0678	11.9498	24.0473	20.9786	7.0131	26.0124	12.9133	19.8892	0.905441	-0.134632	0.734929	-0.338577	0.910902	0.04314
ENSMUSG00000025907	Rb1cc1	1136.2	1024.54	1134.79	1111.33	1026.92	891.227	869.451	863.747	958.551	0.0189246	-0.256945	0.00046189	-3.50194	0.836858	1.72297
ENSMUSG00000051285	Pcmtd1	16.141	11.0415	17.9371	11.0253	21.9792	7.0123	13.007	18.8931	11.9279	0.967314	0.0533107	0.896738	0.129783	1.03764	0.0144327
ENSMUSG00000061024	Rrs1	277.492	328.126	303.875	238.504	236.749	245.339	236.123	326.032	246.594	0.589162	-0.152695	0.2482	-1.15473	0.899569	0.229765
ENSMUSG00000025912	Mybl1	10.0901	10.0345	17.9443	15.0277	4.9932	7.0109	8.00447	9.93969	3.96782	0.235831	-0.968574	0.033101	-2.13086	0.511011	0.627399
ENSMUSG00000079671	2610203C22Rik	18.148	11.0401	20.932	3.01122	4.99258	19.0234	5.00365	20.8891	10.9345	0.940941	-0.126451	0.817625	-0.230601	0.916082	0.0264376
ENSMUSG00000081441	Gm6161	14.133	13.0483	8.95969	10.0246	17.9814	16.0223	25.0117	17.8935	23.8763	0.222918	0.805089	0.0293842	2.17829	1.74725	0.651855
ENSMUSG00000045210	Vcpip1	37.3331	28.1016	26.8943	43.0878	49.9502	23.0346	36.0187	43.7433	30.8198	0.883908	0.117119	0.690031	0.398814	1.08457	0.0535931
ENSMUSG00000046101	Mcmdc2	2.03697	6.02547	11.9573	9.02001	13.9865	16.0194	9.00493	11.9303	12.9311	0.361582	0.814657	0.0839221	1.72837	1.75888	0.441794
ENSMUSG00000098234	Snhg6	28.2738	59.1951	35.8626	50.1029	35.9609	34.0487	47.0241	42.7401	50.7188	0.960755	-0.0425462	0.875055	-0.157241	0.97094	0.0173872
ENSMUSG00000025915	Sgk3	363.258	216.759	282.943	395.829	413.566	373.512	407.21	286.253	307.249	0.603709	0.184214	0.264463	1.11591	1.1362	0.219172
ENSMUSG00000084353	Gm15452	4.04166	3.01359	1.98821	5.01105	6.9932	7.00889	10.0042	4.96822	5.96678	1	0.992954	0.081513	1.74197	1.99026	NA
ENSMUSG00000025917	Cops5	318.879	284.992	391.546	370.78	415.563	508.695	372.193	456.241	294.316	0.344663	0.261345	0.075362	1.77825	1.1986	0.462606
ENSMUSG00000056763	Cspp1	20.1742	25.0789	12.9477	23.045	13.9843	6.01173	19.0096	15.9012	16.9033	0.528801	-0.499866	0.193129	-1.30138	0.707173	0.276708
ENSMUSG00000067851	Arfgef1	141.273	109.385	194.289	133.282	141.85	165.226	105.056	169.976	169.046	0.91857	0.0554827	0.767705	0.295378	1.03921	0.0368875
ENSMUSG00000048960	Prex2	0.0191792	12.0444	7.96365	9.02228	30.9727	16.0216	17.0085	25.8635	13.9191	0.0545041	1.51466	0.00246518	3.02758	2.85731	1.26357
ENSMUSG00000042414	Prdm14	47.4417	28.1095	36.8526	60.1269	88.91	95.1248	79.0399	54.6627	62.6445	0.0389789	0.818801	0.0014157	3.19143	1.76394	1.40917
ENSMUSG00000025935	Tram1	49.418	33.1152	35.8676	46.0922	30.9667	19.0297	38.0194	21.8541	32.8117	0.324083	-0.527106	0.0661035	-1.83772	0.693945	0.489344
ENSMUSG00000005886	Ncoa2	9.09789	11.0428	10.9542	12.0276	13.9846	30.0355	17.0087	26.8562	12.9215	0.203748	0.903359	0.0246274	2.2472	1.87042	0.690906
ENSMUSG00000025318	Jph3	11.111	1.01247	0.986655	5.01573	15.9832	32.0371	29.0129	15.9035	28.8589	0.00118988	2.43019	5.91538e-06	4.52939	5.38966	2.9245
ENSMUSG00000082193	Rpl5-ps1	11.0918	4.01878	5.9745	7.01593	7.99132	7.01041	15.0065	6.95423	10.9425	0.688422	0.448049	0.357046	0.921008	1.36419	0.162145
ENSMUSG00000067795	4930444P10Rik	30.2786	36.1235	41.8499	34.0717	33.9641	39.0525	26.0142	33.7942	29.8259	0.851144	-0.129494	0.620226	-0.49553	0.914152	0.0699971
ENSMUSG00000025925	Terf1	342.075	348.202	388.56	318.671	350.63	367.505	321.167	347.887	337.083	0.949355	-0.0188831	0.842956	-0.198114	0.986997	0.0225713
ENSMUSG00000043716	Rpl7	1254.28	1248.31	1334.04	1332.8	1630.28	1381.9	1454.75	1318.99	1330.44	0.308832	0.139167	0.0589548	1.88853	1.10127	0.510277
ENSMUSG00000025921	Rdh10	644.787	793.729	658.556	563.185	561.408	448.62	532.277	683.856	516.06	0.197076	-0.278107	0.0232674	-2.26901	0.824672	0.705365
ENSMUSG00000025939	Ube2w	96.8825	99.3469	167.393	130.271	108.885	123.169	91.0481	123.255	88.4864	0.624882	-0.207202	0.285866	-1.06723	0.866216	0.204202
ENSMUSG00000079658	Eloc	1056.49	782.71	996.296	966.032	1102.84	1116.53	1198.62	1069.51	1147.49	0.0721099	0.24591	0.00391942	2.88458	1.18584	1.14201
ENSMUSG00000091020	Gm5828	17.1363	14.0454	14.9489	9.02048	5.99206	9.01339	8.00468	9.93693	11.9332	0.453887	-0.619038	0.13922	-1.4787	0.651105	0.343052
ENSMUSG00000025779	Ly96	53.4725	38.1363	45.8287	34.0756	68.9309	34.0494	51.0262	49.7001	48.7241	0.688845	0.23577	0.357381	0.920366	1.17754	0.161878
ENSMUSG00000025940	Tmem70	593.325	551.905	533.018	596.252	493.479	510.703	643.333	564.573	475.292	0.728529	-0.0812644	0.410825	-0.822442	0.945229	0.137553
ENSMUSG00000101589	Rbm6-ps1	9.0686	6.0203	4.98052	6.01235	4.99447	4.00634	6.00304	4.96822	2.97777	1	-0.506348	0.341339	-0.951523	0.704002	NA
ENSMUSG00000025777	Gdap1	97.8742	64.2297	149.466	104.217	60.9331	114.154	41.0233	91.4447	92.4751	0.511997	-0.377672	0.178084	-1.34668	0.769679	0.290732
ENSMUSG00000102633	Gm38224	16.138	19.0599	4.9735	16.0321	9.98839	8.01311	20.0093	19.8913	5.95493	0.921078	-0.137742	0.772596	-0.288981	0.908941	0.0357034
ENSMUSG00000041859	Mcm3	418.747	389.341	451.333	394.828	340.641	322.444	245.129	250.463	366.917	0.0219606	-0.438747	0.000575731	-3.4428	0.737775	1.65836
ENSMUSG00000067750	Khdc1a	433.897	445.536	501.144	422.889	419.558	400.551	402.209	368.753	417.626	0.311575	-0.16654	0.0607296	-1.87546	0.890977	0.506437
ENSMUSG00000041722	Khdc1c	247.22	190.665	348.72	261.548	197.79	313.427	197.103	188.841	229.692	0.570482	-0.217585	0.229375	-1.20197	0.860004	0.243758
ENSMUSG00000085079	Khdc1b	363.265	315.092	395.533	403.847	367.612	366.504	382.198	295.196	411.667	0.958639	-0.0189273	0.868804	-0.165178	0.986966	0.0183449
ENSMUSG00000082935	Gm7658	14.1377	23.0759	20.9241	20.0415	21.9777	17.0241	17.0091	15.8988	17.8967	0.896532	-0.122051	0.714483	-0.365842	0.91888	0.0474344
ENSMUSG00000026153	Fam135a	42.3742	34.1202	42.8438	37.0783	59.9411	18.029	29.0158	39.7602	36.7895	0.919608	-0.0912052	0.769888	-0.292522	0.938738	0.0363974
ENSMUSG00000026156	B3gat2	67.585	56.1913	54.7985	63.1289	55.9418	31.0462	43.0229	48.7024	32.8001	0.224301	-0.514336	0.0298158	-2.17253	0.700115	0.649169
ENSMUSG00000026155	Smap1	147.327	144.501	136.489	150.316	189.802	175.239	155.08	148.099	129.258	0.660438	0.140821	0.324315	0.98563	1.10253	0.180168
ENSMUSG00000100131	Gm28439	18.1532	13.0465	13.9476	16.0327	13.9851	9.01442	15.0077	12.9188	15.9119	0.841272	-0.194138	0.601642	-0.522041	0.874095	0.0750638
ENSMUSG00000067736	Gm10222	10.0931	10.0356	9.96184	11.0231	7.99063	10.0142	15.0071	11.9296	9.94173	0.940979	0.094874	0.819494	0.228195	1.06797	0.0264202
ENSMUSG00000101939	Gm28438	23.1948	11.0438	7.96201	12.0283	15.9827	14.0206	26.0123	17.8916	28.8542	0.448822	0.600788	0.13617	1.49021	1.51654	0.347926
ENSMUSG00000101111	Gm28437	78.6981	57.2022	60.7705	72.1511	60.9347	61.0853	84.0427	65.5988	82.5393	0.891378	0.0761554	0.704988	0.378596	1.0542	0.0499379
ENSMUSG00000100862	Gm10925	125.114	93.3266	103.613	121.253	104.889	110.151	116.06	106.352	104.404	0.945683	-0.0322439	0.833483	-0.210237	0.977898	0.0242546
ENSMUSG00000102070	Gm28661	28.2319	14.0529	16.9349	19.0402	14.9831	15.0221	22.011	22.8668	17.8963	0.943472	-0.0761772	0.827227	-0.21826	0.948568	0.0252711
ENSMUSG00000101249	Gm29216	41.3685	29.1061	30.8802	36.0769	34.9624	45.0606	46.0233	40.7541	44.7512	0.564352	0.300577	0.223937	1.21613	1.23164	0.24845
ENSMUSG00000073725	Lmbrd1	367.307	419.446	416.454	430.904	525.449	350.483	350.182	359.809	364.922	0.841188	-0.0663775	0.60132	-0.522503	0.955033	0.0751069
ENSMUSG00000099492	Gm5525	8.07577	8.029	5.97405	12.0231	10.9891	10.0133	10.005	7.94931	6.95641	0.938292	0.107199	0.81152	0.238466	1.07713	0.0276622
ENSMUSG00000026064	Ptp4a1	29.2531	25.0862	16.9311	14.034	18.9787	29.0385	33.0161	23.8542	27.846	0.671786	0.316202	0.336121	0.961859	1.24505	0.172769
ENSMUSG00000117310	Ptp4a1	28.2732	38.134	60.7857	66.1304	51.9469	45.0614	25.0143	32.7918	29.8197	0.55124	-0.388408	0.212167	-1.24763	0.763972	0.258659
ENSMUSG00000048874	Phf3	376.381	301.045	337.742	410.861	402.576	415.57	398.206	389.637	307.245	0.713945	0.102065	0.38832	0.862668	1.07331	0.146335
ENSMUSG00000086727	4931428L18Rik	3.04422	11.0369	11.958	9.01965	12.9874	10.0138	8.00449	7.94768	13.9287	0.819135	0.270713	0.559066	0.584229	1.2064	0.0866447
ENSMUSG00000104498	Gm37110	7.07134	10.0344	9.96318	12.0236	8.99024	10.0137	9.00481	8.94396	9.94377	0.964287	-0.0594514	0.889478	-0.138964	0.959629	0.0157939
ENSMUSG00000042215	Bag2	50.442	29.1076	22.9043	27.0618	62.9373	43.0591	52.0262	44.7302	48.7286	0.187248	0.635904	0.0211277	2.30569	1.55391	0.727583
ENSMUSG00000004768	Rab23	78.7002	62.2183	52.7965	73.1534	91.9056	60.0843	88.0447	77.5331	54.6792	0.767834	0.15834	0.467676	0.726265	1.116	0.114733
ENSMUSG00000026134	Prim2	212.92	233.807	223.17	219.462	236.751	227.313	242.125	255.455	216.765	0.744297	0.0840592	0.432332	0.785207	1.06	0.128254
ENSMUSG00000081402	Gm15455	67.6042	85.2855	51.8021	88.1791	26.9675	53.0748	67.0346	30.7916	104.436	0.602381	-0.374965	0.262948	-1.11945	0.771124	0.220128
ENSMUSG00000042197	Zfp451	142.261	69.2501	120.553	106.225	93.8993	157.212	109.057	122.26	126.286	0.766156	0.151994	0.464646	0.731218	1.1111	0.115683
ENSMUSG00000026131	Dst	51.4814	80.2738	79.7072	83.1721	72.9233	39.0581	69.0359	69.5761	93.483	0.883375	-0.0981277	0.686435	-0.403697	0.934245	0.0538547
ENSMUSG00000026126	Ptpn18	16.1695	31.1079	19.9181	57.1087	40.9588	29.0407	34.0174	24.8412	29.8283	0.978241	0.0303218	0.932484	0.0847198	1.02124	0.00955418
ENSMUSG00000100280	Gm28417	11.0986	14.0445	8.96464	18.0324	5.99222	9.01313	11.0057	8.94231	6.95402	0.453562	-0.637142	0.138814	-1.48022	0.642985	0.343363
ENSMUSG00000026123	Plekhb2	22.2061	37.1188	42.8561	39.0754	11.9846	19.0281	17.0097	10.9168	26.849	0.0545041	-1.04135	0.00246706	-3.02735	0.485872	1.26357
ENSMUSG00000026127	Imp4	1291.61	1321.56	1408.77	1342.82	1422.5	1546.12	1369.71	1385.59	1393.09	0.485242	0.0857729	0.159392	1.40712	1.06126	0.314042
ENSMUSG00000042111	Ccdc115	355.188	344.188	286.928	337.71	361.619	310.428	342.177	386.66	341.062	0.771941	0.0740186	0.473332	0.717068	1.05264	0.112416
ENSMUSG00000101711	Gm28306	7.0629	5.01961	2.98425	8.01595	4.99403	8.01043	10.0045	5.96174	7.9571	0.778915	0.356473	0.485507	0.697473	1.28029	0.10851
ENSMUSG00000045216	Hs6st1	111.961	55.1961	84.6914	100.203	48.946	92.1232	52.028	41.7289	40.7514	0.146627	-0.67538	0.0135763	-2.46828	0.626167	0.833787
ENSMUSG00000037509	Arhgef4	25.2232	11.0469	34.8807	26.0535	37.9638	12.0198	12.0075	26.8417	22.8691	0.919059	-0.121348	0.768983	-0.293705	0.919328	0.0366567
ENSMUSG00000037503	Fam168b	237.134	230.799	245.089	317.662	302.683	191.266	272.141	220.654	196.871	0.744604	-0.122379	0.433149	-0.783814	0.918671	0.128074
ENSMUSG00000037447	Arid5a	63.5601	69.232	74.7329	38.0845	50.9458	18.0304	40.0217	64.616	67.626	0.620229	-0.347755	0.281431	-1.07711	0.785806	0.207448
ENSMUSG00000037470	Uggt1	362.264	408.41	425.421	382.806	477.498	403.555	405.21	357.82	415.64	0.809854	0.0614995	0.541801	0.610092	1.04355	0.0915935
ENSMUSG00000010453	Kansl3	338.044	335.16	261.02	374.787	393.586	330.456	467.241	364.784	435.535	0.21028	0.283613	0.0262519	2.22246	1.21724	0.677202
ENSMUSG00000001138	Cnnm3	65.5817	70.2374	54.7944	69.1426	63.9333	44.0631	58.0302	37.7555	62.6467	0.535356	-0.2853	0.197871	-1.28764	0.820571	0.271358
ENSMUSG00000067653	Ankrd23	51.4398	50.1654	55.805	45.092	17.9779	29.0419	26.0145	27.821	32.8088	0.0154556	-0.92115	0.000327823	-3.59226	0.528088	1.81091
ENSMUSG00000079610	Ankrd39	29.2695	39.1311	25.8989	18.0433	36.9618	24.0353	40.0201	47.7279	33.8086	0.551671	0.37868	0.212921	1.24557	1.30015	0.25832
ENSMUSG00000037408	Cnnm4	468.214	617.123	526.046	550.155	578.392	455.628	475.247	502.945	420.601	0.492396	-0.1514	0.163814	-1.39236	0.900376	0.307686
ENSMUSG00000026121	Sema4c	3.04766	0.0065561	8.96287	12.0256	23.9789	20.0241	11.0059	15.9101	14.9196	0.0816298	1.51397	0.0048543	2.81655	2.85594	1.08815
ENSMUSG00000046337	Fam178b	66.5796	72.2392	65.7629	52.1096	69.929	14.0251	38.0207	30.7964	55.6863	0.318994	-0.622176	0.0636752	-1.85445	0.64969	0.496218
ENSMUSG00000061518	Cox5b	280.516	301.035	237.115	270.568	253.732	213.296	293.151	232.581	297.317	0.809828	-0.0776904	0.540631	-0.611859	0.947573	0.0916073
ENSMUSG00000037351	Actr1b	151.331	163.55	155.436	91.1948	62.9301	98.1363	60.033	109.335	99.43	0.0395175	-0.707268	0.00144674	-3.18516	0.612479	1.40321
ENSMUSG00000026116	Tmem131	8.07733	12.0387	9.96332	11.0222	12.9875	7.01082	10.0051	10.9362	2.97267	0.85353	-0.226655	0.62347	-0.490939	0.854614	0.0687811
ENSMUSG00000026113	Inpp4a	43.3764	42.1412	33.8731	54.1061	21.9745	34.0472	31.0165	27.823	26.839	0.18571	-0.614004	0.0209003	-2.30978	0.653381	0.731164
ENSMUSG00000026111	Unc50	149.353	199.685	155.419	137.292	165.825	183.251	181.094	188.858	192.91	0.51079	0.185038	0.177057	1.34987	1.13685	0.291758
ENSMUSG00000026112	Coa5	83.7467	101.341	84.6881	74.1566	37.9562	82.1122	78.0404	57.6382	91.4886	0.527113	-0.308142	0.191338	-1.30663	0.807681	0.278096
ENSMUSG00000026090	2010300C02Rik	33.3018	13.0567	47.8316	30.065	45.9538	41.0548	18.0108	16.8799	63.6713	0.809828	0.256734	0.541198	0.611002	1.19477	0.0916073
ENSMUSG00000026110	Mgat4a	329.973	277.967	285.93	348.734	369.611	392.539	425.22	408.526	435.536	0.00917829	0.387303	0.000139563	3.80894	1.30795	2.03724
ENSMUSG00000037216	Lipt1	40.3668	37.1315	60.7851	44.0924	37.9591	62.081	26.0148	42.74	33.7997	0.813098	-0.170389	0.54889	-0.599424	0.888603	0.0898573
ENSMUSG00000026088	Mitd1	23.1987	25.081	25.9106	20.0416	4.99173	25.0322	14.0079	4.95257	25.8634	0.470673	-0.654268	0.150023	-1.43945	0.635398	0.327281
ENSMUSG00000026087	Mrpl30	101.926	94.3312	112.58	100.213	133.86	161.217	96.0506	143.143	100.423	0.361582	0.311795	0.0839138	1.72842	1.24125	0.441794
ENSMUSG00000026078	Pdcl3	97.8818	126.429	103.616	121.251	102.892	86.1201	93.0486	87.4622	82.5227	0.293621	-0.312819	0.0519056	-1.94392	0.805067	0.532213
ENSMUSG00000058407	Txndc9	430.854	335.159	348.703	385.809	347.633	313.433	386.2	403.557	266.473	0.658788	-0.127206	0.322663	-0.989001	0.915603	0.181254
ENSMUSG00000026083	Eif5b	2809.24	2592.95	2419.01	3009.32	2808.04	2416.32	3089.6	2390.48	3049.68	0.935154	0.0228443	0.803713	0.248545	1.01596	0.029117
ENSMUSG00000026082	Rev1	50.4501	28.1063	42.838	36.0794	46.9503	46.0637	44.0231	83.5276	49.7189	0.380112	0.457631	0.0937428	1.67598	1.37329	0.420088
ENSMUSG00000003135	Cnot11	112.024	128.447	134.498	114.244	170.822	213.287	121.063	170.972	125.282	0.218279	0.390093	0.0283591	2.19228	1.31048	0.660989
ENSMUSG00000048234	Rnf149	105.916	58.2058	71.7335	78.1627	61.9336	54.0769	60.0318	95.4371	52.6894	0.586452	-0.275866	0.244658	-1.16342	0.825955	0.231767
ENSMUSG00000073702	Rpl31	554.988	522.807	471.243	536.128	547.423	533.734	684.354	518.845	700.036	0.336834	0.195404	0.0716731	1.80119	1.14505	0.472584
ENSMUSG00000026074	Map4k4	23.2113	14.0559	19.9222	29.0589	23.9746	29.0385	30.0149	17.8827	30.8331	0.703691	0.28928	0.372666	0.89149	1.22203	0.152618
ENSMUSG00000103560	Gm38070	14.1327	11.043	17.9348	19.0385	17.9815	16.0222	17.0087	11.9203	20.8884	0.916968	0.109553	0.76191	0.302974	1.07889	0.0376457
ENSMUSG00000060679	Mrps9	146.335	201.696	227.161	179.379	211.777	213.292	203.105	225.638	156.103	0.796047	0.098393	0.515919	0.649649	1.07058	0.0990612
ENSMUSG00000094497	Gm8210	47.4307	53.1825	38.8495	50.1056	55.9418	43.0607	64.0322	55.6661	45.736	0.776526	0.158397	0.48186	0.703314	1.11605	0.109844
ENSMUSG00000070939	Tgfbrap1	112.007	112.388	111.585	116.244	115.878	124.17	111.058	91.435	118.33	0.979444	-0.0113743	0.939487	-0.0759147	0.992147	0.00902048
ENSMUSG00000010290	AI597479	105.944	85.2975	96.6413	106.221	118.877	88.122	80.0422	67.5757	103.416	0.827597	-0.105047	0.577595	-0.556902	0.929775	0.0821811
ENSMUSG00000099576	Gm29040	7.07133	7.0273	6.97076	1.00627	11.9882	11.0146	10.0052	11.9321	18.9119	0.152201	1.21102	0.0146083	2.44195	2.31501	0.817583
ENSMUSG00000057363	Uxs1	37.3412	45.1536	44.8356	39.0829	30.9657	47.0634	39.0204	40.752	42.7585	0.94278	-0.0527433	0.825903	-0.219959	0.964101	0.0255894
ENSMUSG00000041763	Tpp2	84.7568	76.2644	61.7641	85.1778	55.9387	90.1224	84.0433	74.5443	96.4619	0.91857	0.0594671	0.767895	0.295129	1.04208	0.0368875
ENSMUSG00000026049	Tex30	110.984	64.2304	118.567	101.212	75.9183	113.153	77.0407	96.4153	89.4888	0.804619	-0.127428	0.532491	-0.624209	0.915462	0.0944095
ENSMUSG00000026048	Ercc5	96.8628	97.3329	85.6809	109.225	75.9188	65.0923	80.0419	64.5952	109.39	0.424171	-0.299969	0.12029	-1.55356	0.81227	0.37246
ENSMUSG00000103071	Gm38110	4.04472	4.01712	4.97912	9.01711	6.99271	7.00952	8.00391	10.9438	3.97199	0.735396	0.42125	0.420357	0.805803	1.33909	0.133479
ENSMUSG00000098549	Gm5269	7.06365	8.02652	6.97389	6.01347	4.99396	9.01139	5.00298	6.9574	7.95659	0.97433	-0.0489835	0.919881	-0.100584	0.966617	0.011294
ENSMUSG00000101262	Gm8326	19.1751	19.067	17.9311	17.0375	18.9796	24.0318	24.012	22.8649	17.8948	0.764884	0.236138	0.460116	0.738656	1.17784	0.116404
ENSMUSG00000025995	Wdr75	406.663	398.379	442.355	506.061	511.462	471.648	500.259	398.573	423.59	0.782822	0.072872	0.493189	0.685246	1.05181	0.106337
ENSMUSG00000100033	Gm8337	11.1038	10.0373	12.9523	14.0285	15.9843	14.0187	12.0063	12.9221	7.94732	0.959865	0.0638241	0.872385	0.16063	1.04523	0.0177899
ENSMUSG00000025986	Slc39a10	138.192	63.2251	147.476	90.1885	61.9325	57.0819	44.0246	69.569	84.5196	0.0494484	-0.791264	0.0021264	-3.07199	0.577838	1.30585
ENSMUSG00000026107	Nabp1	170.526	163.564	168.376	234.483	121.869	148.205	169.087	119.263	123.289	0.0999908	-0.434439	0.00688557	-2.70233	0.739982	1.00004
ENSMUSG00000026103	Gls	21.1849	24.0783	14.9409	9.02366	18.98	13.0198	18.0095	23.8633	23.872	0.862165	0.175997	0.635789	0.473595	1.12975	0.0644098
ENSMUSG00000002881	Nab1	16.1513	8.03605	36.8822	24.0476	9.98731	36.0428	5.00406	16.8944	13.914	0.76544	-0.378254	0.463053	-0.733829	0.769368	0.116089
ENSMUSG00000018417	Myo1b	431.883	490.69	434.385	509.067	477.497	426.587	459.238	366.763	390.773	0.513442	-0.137315	0.179351	-1.34276	0.909209	0.289508
ENSMUSG00000041426	Hibch	75.6965	107.368	84.6812	129.266	81.9123	122.165	105.054	74.5358	93.4667	0.923449	-0.0568367	0.781161	-0.277807	0.96137	0.0345873
ENSMUSG00000026097	Ormdl1	1.03	23.0676	10.9573	15.0301	11.9871	15.0196	13.0067	15.9096	5.95584	0.992268	-0.0171291	0.974296	-0.0322202	0.988197	0.00337111
ENSMUSG00000026096	Osgepl1	51.4674	72.2415	38.8478	56.1178	48.9475	33.0492	77.0384	45.7146	72.6008	0.979444	0.0210855	0.939524	0.0758685	1.01472	0.00902048
ENSMUSG00000026095	Asnsd1	95.8397	51.1847	62.7623	66.1408	60.9343	81.1105	77.0398	108.365	59.6525	0.777315	0.166668	0.482801	0.701805	1.12246	0.109403
ENSMUSG00000041303	Gtf3c3	84.7504	80.2746	56.7826	80.167	71.924	44.0646	93.0471	55.6509	88.5066	0.883375	-0.0957796	0.687018	-0.402905	0.935766	0.0538547
ENSMUSG00000052331	Ankrd44	48.4399	48.1682	66.7598	63.1294	38.9571	61.0822	38.0207	38.7538	61.6573	0.651598	-0.247723	0.313398	-1.00812	0.842225	0.18602
ENSMUSG00000025981	Coq10b	65.598	49.1785	80.7025	69.1466	109.888	64.0896	74.0384	86.4826	67.6116	0.536067	0.281638	0.198918	1.28464	1.21557	0.270781
ENSMUSG00000101122	Gm17971	4.04294	8.02505	2.98499	7.014	6.99299	4.00654	8.00376	5.96345	5.96579	0.913174	0.165561	0.754639	0.312529	1.1216	0.0394466
ENSMUSG00000025982	Sf3b1	1628.63	1480.11	1636.92	1604.37	1755.15	1382.9	1497.78	1610.23	1311.54	0.721665	-0.070768	0.402318	-0.837488	0.952131	0.141664
ENSMUSG00000025980	Hspd1	399.59	451.554	373.61	437.918	373.606	351.485	415.215	415.48	333.099	0.511245	-0.137869	0.177447	-1.34866	0.908861	0.291371
ENSMUSG00000073676	Hspe1	49.4606	55.1946	61.7689	65.137	66.9296	80.1077	76.0388	71.5698	57.6672	0.474983	0.283336	0.152455	1.43091	1.21701	0.323322
ENSMUSG00000025979	Mob4	163.466	125.439	124.531	157.331	179.812	132.184	212.108	160.029	148.155	0.507133	0.222347	0.173629	1.36064	1.16663	0.294878
ENSMUSG00000025978	Rftn2	72.6319	122.388	65.7606	44.0958	17.9767	10.0199	55.0286	58.6461	51.7031	0.358157	-0.978853	0.0821577	-1.7383	0.507383	0.445926
ENSMUSG00000046994	Mars2	45.4235	58.2015	30.8733	38.0853	60.9359	60.0825	66.0338	121.316	49.7107	0.131111	0.731302	0.0109806	2.54332	1.66014	0.882361
ENSMUSG00000038331	Satb2	21.1926	23.079	45.8531	19.0416	45.9582	5.0112	2.00268	21.8667	12.9152	0.617806	-0.636653	0.278746	-1.08314	0.643203	0.209148
ENSMUSG00000048495	Tyw5	36.3443	66.221	68.7542	33.0745	28.9665	60.0808	48.0251	49.6969	64.6439	0.979163	-0.0232964	0.937071	-0.0789516	0.983982	0.00914495
ENSMUSG00000025971	Maip1	151.343	144.494	106.599	90.1944	116.876	99.1387	148.076	128.223	135.235	0.962069	0.027472	0.881353	0.149255	1.01922	0.0167939
ENSMUSG00000054770	Kctd18	67.616	71.2479	67.7448	70.1489	88.9076	66.0924	88.045	75.5405	89.4991	0.521078	0.238374	0.186569	1.3208	1.17966	0.283097
ENSMUSG00000026039	Sgo2a	65.5951	74.2553	55.7866	60.1289	75.9205	57.0806	74.0382	59.6302	114.379	0.61048	0.253381	0.271154	1.10041	1.192	0.214328
ENSMUSG00000103839	Gm37607	3.02988	6.01723	2.98774	4.0082	1.9972	3.00455	4.00202	2.97999	3.97792	1	-0.329091	0.596774	-0.529045	0.796038	NA
ENSMUSG00000038242	Aox4	34.2961	38.124	51.8278	33.0672	34.9647	5.01176	12.0077	13.8997	25.8505	0.103968	-1.09981	0.00755864	-2.67117	0.466576	0.983101
ENSMUSG00000026034	Clk1	302.707	331.135	227.151	225.477	259.726	228.316	273.141	302.174	210.792	0.804859	-0.0919414	0.53306	-0.623342	0.938259	0.0942804
ENSMUSG00000051223	Bzw1	1862.74	1646.69	1836.18	2047.3	1999.89	1844.54	1930	1850.76	1926.06	0.775793	0.0476171	0.480653	0.705252	1.03356	0.110254
ENSMUSG00000026032	Ndufb3	29.2694	36.1227	35.8687	28.0609	28.9687	34.0466	34.0175	27.8252	39.7814	0.974393	0.0263443	0.920748	0.0994912	1.01843	0.0112659
ENSMUSG00000026035	Ppil3	18.1839	44.1428	47.8357	33.0686	37.9615	18.028	22.0123	28.8226	23.8569	0.510074	-0.454276	0.176045	-1.35303	0.729876	0.292367
ENSMUSG00000026036	Nif3l1	230.085	267.927	317.822	308.648	347.636	383.523	211.111	278.307	265.487	0.851124	0.0802117	0.619807	0.496124	1.05717	0.0700073
ENSMUSG00000026037	Orc2	214.919	132.466	138.477	193.406	212.777	180.248	225.116	210.727	165.056	0.496828	0.227366	0.166636	1.38309	1.1707	0.303794
ENSMUSG00000038174	Fam126b	98.9009	146.498	97.6318	169.348	126.867	95.133	143.073	99.3884	77.5438	0.604532	-0.240899	0.266106	-1.11207	0.846218	0.21858
ENSMUSG00000026031	Cflar	23.2128	25.0868	13.9397	34.0673	29.9695	18.0269	35.017	27.8344	17.8895	0.922828	0.0968987	0.778364	0.281452	1.06947	0.0348793
ENSMUSG00000102719	Gm37760	13.1141	11.0389	7.96618	12.0251	7.99039	16.0201	15.0072	9.93615	10.9363	0.922066	0.118316	0.77525	0.285515	1.08547	0.0352382
ENSMUSG00000026028	Trak2	35.3222	37.129	39.8528	43.0889	42.9556	25.0374	39.0202	30.8052	48.7335	0.94275	-0.0582504	0.825785	-0.220111	0.960428	0.0256036
ENSMUSG00000026024	Als2	461.143	428.481	442.355	455.958	455.52	419.578	482.25	432.372	511.103	0.858965	0.0419715	0.631824	0.479161	1.02952	0.0660247
ENSMUSG00000026021	Sumo1	918.252	832.879	903.641	889.871	1043.9	942.295	987.512	991.98	863.092	0.369594	0.124079	0.0879508	1.70631	1.08981	0.432275
ENSMUSG00000067336	Bmpr2	77.6974	65.2292	83.6917	107.218	61.9331	87.1183	68.0357	67.5839	66.6156	0.551547	-0.24854	0.212482	-1.24677	0.841748	0.258418
ENSMUSG00000041040	Fam117b	28.2652	42.1412	34.87	46.0926	45.9537	32.0449	31.0165	33.793	20.8677	0.766521	-0.209289	0.465332	-0.730095	0.864963	0.115476
ENSMUSG00000026018	Ica1l	81.708	19.0803	53.7974	76.1555	51.9442	89.1171	57.0297	51.6801	51.7006	0.950223	0.0638128	0.846482	0.19361	1.04522	0.0221746
ENSMUSG00000103696	Gm37531	38.3091	23.0795	29.8953	24.05	14.9824	31.0399	10.0065	14.8989	16.8964	0.282253	-0.715131	0.0477027	-1.98001	0.60915	0.549362
ENSMUSG00000026020	Nop58	2275.44	1928.66	2213.77	2401.04	2408.46	2374.26	2420.25	2222.5	1982.73	0.804766	0.0494548	0.53267	0.623936	1.03487	0.0943302
ENSMUSG00000049439	Cyp20a1	72.6411	89.2962	75.7249	71.1472	49.9458	52.0733	42.023	55.6572	46.7242	0.0312153	-0.647463	0.00103698	-3.2803	0.638402	1.50563
ENSMUSG00000073664	Nbeal1	22.2005	34.1078	28.8983	27.0546	24.9743	11.0185	17.0095	16.8896	18.8878	0.272112	-0.660455	0.0435643	-2.01826	0.632679	0.565252
ENSMUSG00000026019	Wdr12	715.427	568.97	713.35	735.545	776.183	805.105	648.337	745.477	590.636	0.821718	0.0616069	0.566806	0.572761	1.04363	0.0852773
ENSMUSG00000026017	Carf	41.3898	45.1613	51.8047	81.1638	43.9519	91.1189	65.0332	54.6657	39.7617	0.899547	0.102037	0.720422	0.357896	1.07329	0.0459763
ENSMUSG00000026014	Raph1	26.2304	37.1167	17.9287	17.0389	10.9857	12.0198	30.0148	15.8933	42.7844	0.911736	-0.137871	0.748884	-0.320112	0.908859	0.0401308
ENSMUSG00000081382	Rpl18-ps1	16.1394	11.0411	10.956	14.0295	14.9845	12.0173	17.0084	12.9195	14.9167	0.892919	0.14011	0.709146	0.373003	1.10199	0.0491879
ENSMUSG00000101188	Eif4a-ps4	771.934	596.064	689.435	642.353	735.225	798.096	880.456	889.609	738.801	0.0918439	0.260402	0.00588868	2.75392	1.19781	1.03695
ENSMUSG00000025962	Fastkd2	95.8732	91.3208	116.568	130.271	150.844	129.176	114.059	99.3901	87.4921	0.841058	0.0985353	0.600793	0.52326	1.07069	0.0751742
ENSMUSG00000025956	Mettl21a	16.165	32.1075	33.8792	17.0401	26.9714	34.0449	20.0112	29.8218	34.8112	0.77483	0.232247	0.479306	0.707419	1.17466	0.110794
ENSMUSG00000025958	Creb1	32.3135	46.1623	65.7627	75.151	51.9452	68.0905	46.0243	36.7642	45.7349	0.842148	-0.14206	0.606428	-0.515179	0.906224	0.0746117
ENSMUSG00000087213	2810408I11Rik	25.1936	13.046	10.9561	23.0423	13.9853	5.00991	13.0069	14.9112	3.96407	0.336059	-0.827763	0.0714364	-1.80269	0.563402	0.473585
ENSMUSG00000040865	Ino80d	324.917	287.997	338.744	325.684	301.682	319.439	308.16	340.934	275.428	0.866187	-0.0469032	0.642728	-0.463888	0.968012	0.0623886
ENSMUSG00000084799	Ino80dos	19.1751	18.0644	15.9368	21.0439	22.9765	23.0308	21.0108	18.883	20.882	0.799606	0.202977	0.523054	0.638644	1.15107	0.0971242
ENSMUSG00000025968	Ndufs1	211.918	237.823	267.009	269.565	328.657	226.313	244.127	215.682	283.396	0.838727	0.0743504	0.595996	0.530167	1.05289	0.0763796
ENSMUSG00000025967	Eef1b2	446.007	409.416	428.407	376.795	447.528	389.537	493.255	503.948	482.265	0.405388	0.158389	0.109268	1.60149	1.11604	0.392129
ENSMUSG00000101599	Gm20342	22.1957	17.0618	20.9226	26.0518	11.9853	21.0287	19.0101	20.8737	22.8734	0.842495	-0.170488	0.606979	-0.514391	0.888542	0.0744327
ENSMUSG00000084416	Rpl10a-ps1	14.1393	18.0639	18.9288	19.0405	20.9782	24.0316	19.01	16.893	24.8661	0.728529	0.270048	0.410869	0.822365	1.20585	0.137553
ENSMUSG00000051344	Plekhm3	183.649	181.627	187.305	190.399	197.792	155.215	176.091	176.924	168.042	0.767834	-0.0875143	0.468211	-0.725393	0.941143	0.114733
ENSMUSG00000025950	Idh1	364.253	317.092	333.764	258.546	277.707	336.461	251.131	269.359	235.651	0.388093	-0.216422	0.0972017	-1.65857	0.860697	0.411065
ENSMUSG00000025949	Pikfyve	24.2426	54.181	58.7909	54.1101	42.9546	45.0616	31.0171	47.7143	29.819	0.661649	-0.283098	0.326563	-0.98106	0.821825	0.179372
ENSMUSG00000026005	Rpe	38.3342	22.0827	20.9146	33.0693	40.9586	31.0431	37.0187	24.8406	40.7776	0.663376	0.28861	0.328715	0.976706	1.22146	0.17824
ENSMUSG00000026003	Acadl	193.746	177.617	215.202	226.474	252.736	198.273	214.111	184.872	174.004	0.979163	0.0107599	0.93759	0.078299	1.00749	0.00914495
ENSMUSG00000026000	Lancl1	27.2736	22.0889	64.7654	38.0842	76.9225	72.0954	42.0226	43.7268	87.5316	0.177505	0.760261	0.0195127	2.33559	1.6938	0.750788
ENSMUSG00000026196	Bard1	258.335	389.335	302.874	256.542	374.607	269.372	273.142	336.959	297.309	0.923449	0.0401039	0.781443	0.277439	1.02819	0.0345873
ENSMUSG00000026192	Atic	285.587	385.33	420.441	434.911	427.55	459.629	331.172	381.682	314.205	0.992164	0.0047202	0.973389	0.0333586	1.00328	0.00341668
ENSMUSG00000026193	Fn1	31.2983	62.2044	76.7356	46.0962	25.9699	37.0524	24.0139	59.6533	29.8186	0.310237	-0.615409	0.0593864	-1.88532	0.652745	0.508307
ENSMUSG00000101496	Gm8885	16.1481	14.0515	12.9477	11.0265	17.9812	17.0235	22.0107	17.8921	24.8708	0.410166	0.559568	0.111907	1.58968	1.47383	0.38704
ENSMUSG00000039395	Mreg	208.878	178.621	235.13	253.529	231.757	236.323	188.098	199.784	152.122	0.742257	-0.119695	0.429843	-0.78946	0.920382	0.129446
ENSMUSG00000026189	Pecr	122.109	148.512	156.421	159.333	109.882	184.25	139.072	124.238	149.154	0.911736	-0.0530159	0.748904	-0.320085	0.963919	0.0401308
ENSMUSG00000039354	Smarcal1	32.2572	12.0474	14.9406	13.0305	23.9761	16.0231	15.0083	12.9124	29.8471	0.923092	0.114007	0.778705	0.281007	1.08223	0.0347549
ENSMUSG00000039323	Igfbp2	43.3736	28.1007	15.9298	23.0525	35.9625	20.0308	47.0231	41.7554	47.744	0.48138	0.479929	0.156945	1.41542	1.39468	0.317512
ENSMUSG00000046330	Rpl37a	564.076	659.273	536.004	616.295	666.299	571.787	736.381	529.775	653.291	0.719705	0.0885436	0.398643	0.844047	1.0633	0.142845
ENSMUSG00000006304	Arpc2	1248.21	1182.08	1357.96	1293.72	1287.64	1141.57	964.501	1134.11	932.69	0.17865	-0.218305	0.0197093	-2.33184	0.859575	0.747997
ENSMUSG00000006299	Aamp	874.852	800.764	699.397	812.708	828.128	704.971	861.446	796.166	769.625	0.973975	-0.00875369	0.918327	-0.102541	0.993951	0.0114523
ENSMUSG00000026179	Pnkd	118.05	134.455	114.577	99.2094	73.9196	80.1127	110.057	73.5392	126.293	0.379367	-0.329238	0.0931423	-1.67905	0.795957	0.420941
ENSMUSG00000006301	Tmbim1	118.06	90.3183	143.474	100.213	97.8953	142.193	118.061	108.338	130.265	0.87139	0.0785496	0.657353	0.443571	1.05596	0.0597874
ENSMUSG00000103403	Gm37931	11.0922	14.0417	11.9599	9.01879	2.99509	7.01046	8.00429	7.94996	4.96492	0.294475	-0.898282	0.0525804	-1.93835	0.536525	0.530951
ENSMUSG00000033257	Ttll4	79.725	67.239	80.6969	67.1454	113.882	96.1314	102.052	99.4014	100.435	0.0749449	0.474198	0.00417368	2.86473	1.38915	1.12526
ENSMUSG00000026171	Rnf25	460.135	488.685	470.253	485.018	509.464	432.596	409.213	446.288	438.506	0.639877	-0.0900703	0.301221	-1.03382	0.939477	0.193903
ENSMUSG00000033276	Stk36	12.1174	11.0423	23.9204	19.0379	10.9871	23.0286	9.00555	7.94009	20.8902	0.863862	-0.202042	0.63912	-0.468929	0.869319	0.0635557
ENSMUSG00000026162	Nhej1	53.4878	57.1986	60.7746	65.1355	80.9176	50.0705	56.0293	61.6271	48.7154	0.992164	0.00778469	0.971357	0.0359061	1.00541	0.00341668
ENSMUSG00000026175	Vil1	70.6315	107.354	86.6864	80.1654	42.952	38.0565	45.0246	62.6164	68.6108	0.0314536	-0.744427	0.00104795	-3.27733	0.596905	1.50233
ENSMUSG00000033364	Usp37	1894	1800.21	1964.71	1649.47	1627.28	1361.87	1356.7	1640.04	1289.66	0.00982107	-0.328418	0.000156055	-3.78123	0.796409	2.00784
ENSMUSG00000026173	Plcd4	420.775	383.324	415.458	398.838	427.55	340.47	418.217	427.409	314.204	0.803099	-0.0695045	0.529167	-0.629279	0.952965	0.0952308
ENSMUSG00000026135	Zfp142	65.6122	98.339	113.583	72.1559	113.882	81.1133	95.0494	96.4143	128.287	0.589206	0.235725	0.248544	1.15389	1.1775	0.229733
ENSMUSG00000103227	Gm37733	10.0911	7.02771	8.96514	10.0212	13.9866	5.00899	10.0052	3.96523	20.9037	0.846701	0.255382	0.611683	0.507672	1.19365	0.0722701
ENSMUSG00000026174	Cnot9	625.606	583.009	511.099	621.302	420.555	520.716	550.285	488.032	458.388	0.106106	-0.263348	0.00788219	-2.65707	0.833152	0.974258
ENSMUSG00000026172	Bcs1l	136.228	136.472	135.495	88.1919	160.832	161.22	107.057	210.748	137.218	0.390058	0.324736	0.098525	1.65205	1.25243	0.408871
ENSMUSG00000033159	Cnppd1	1239.15	1420.91	1387.84	1486.12	1625.29	1746.4	1571.81	1487.96	1580.03	0.0584305	0.211764	0.0027938	2.98956	1.1581	1.23336
ENSMUSG00000049339	Retreg2	348.142	414.431	436.38	351.742	354.625	549.751	371.193	489.041	410.666	0.554968	0.166304	0.215777	1.23784	1.12218	0.255732
ENSMUSG00000026203	Dnajb2	79.6992	94.3125	48.812	66.1386	43.9513	32.0488	83.0419	55.6558	70.6031	0.562467	-0.340242	0.221958	-1.22134	0.789909	0.249903
ENSMUSG00000026207	Speg	59.5537	133.441	92.6598	87.1821	85.9099	68.0954	68.036	71.5595	61.639	0.355699	-0.391785	0.0797524	-1.75212	0.762186	0.448917
ENSMUSG00000033021	Gmppa	62.5833	108.368	69.7344	81.1722	80.9139	95.1301	103.053	108.353	90.4863	0.536067	0.248476	0.198759	1.2851	1.18795	0.270781
ENSMUSG00000026209	Dnpep	497.479	422.466	453.309	519.092	668.298	590.811	650.336	522.822	665.231	0.00673773	0.389019	7.96129e-05	3.94556	1.3095	2.17149
ENSMUSG00000026213	Stk11ip	166.504	237.811	199.262	170.359	230.759	120.169	169.088	167.975	181.966	0.708948	-0.153203	0.381656	-0.87485	0.899252	0.149386
ENSMUSG00000100553	Gm17751	61.5574	77.2619	105.626	98.1978	52.9427	65.0896	35.0198	53.6658	35.7788	0.0251861	-0.820814	0.000741558	-3.37373	0.566122	1.59884
ENSMUSG00000026235	Epha4	21.1885	16.059	9.95454	19.0407	11.9854	32.0397	21.0108	18.8832	29.8448	0.565661	0.458624	0.225388	1.21233	1.37423	0.247444
ENSMUSG00000026245	Farsb	192.729	221.759	199.262	173.366	151.838	180.248	175.091	244.533	128.256	0.675807	-0.161036	0.340755	-0.952675	0.894383	0.170178
ENSMUSG00000032883	Acsl3	88.8087	35.1372	102.618	101.213	172.824	104.143	103.053	110.333	108.386	0.250395	0.54727	0.0367883	2.08811	1.46132	0.601375
ENSMUSG00000079470	Utp14b	100.918	119.412	90.6558	130.272	124.869	108.15	123.064	124.248	144.191	0.602029	0.179331	0.261951	1.12179	1.13236	0.220383
ENSMUSG00000026197	Zfand2b	93.8767	263.893	146.451	147.312	186.804	173.238	189.098	201.784	138.205	0.826388	0.126583	0.573857	0.56238	1.0917	0.0828158
ENSMUSG00000026198	Abcb6	102.896	67.2346	84.6895	45.1008	55.9391	40.0596	101.051	35.7609	129.302	0.963904	-0.0501009	0.885855	-0.143551	0.965869	0.0159663
ENSMUSG00000033124	Atg9a	2265.36	2611.01	2633.22	2144.51	2143.74	2404.3	2155.12	2371.6	2050.34	0.444644	-0.117343	0.132902	-1.50275	0.921884	0.351988
ENSMUSG00000026199	Ankzf1	156.407	226.769	186.314	156.329	122.868	155.214	124.065	123.24	169.043	0.164898	-0.385733	0.016881	-2.38929	0.76539	0.782786
ENSMUSG00000026201	Stk16	484.359	465.611	516.082	458.967	561.409	588.808	545.283	544.694	558.828	0.0794731	0.218062	0.00467217	2.82881	1.16317	1.09978
ENSMUSG00000026202	Tuba4a	226.02	161.564	173.351	150.32	244.744	95.1366	248.127	174.931	314.246	0.724109	0.276906	0.406968	0.829242	1.21159	0.140196
ENSMUSG00000054702	Ap1s3	183.627	111.391	162.401	157.329	130.861	146.201	146.076	146.113	104.394	0.598089	-0.189953	0.257662	-1.13193	0.876634	0.223234
ENSMUSG00000067106	Gm5529	7.06289	7.02408	8.96968	4.01048	7.99202	5.0078	5.00294	8.95052	5.96419	0.979163	-0.0395207	0.937067	-0.0789574	0.972978	0.00914495
ENSMUSG00000026249	Serpine2	87.7694	63.2206	63.7607	46.102	22.9713	84.1133	83.0422	78.5295	89.5048	0.875212	0.135488	0.664567	0.433616	1.09846	0.0578869
ENSMUSG00000099552	9830004L10Rik	35.317	26.0955	35.8672	36.0754	19.9763	50.0648	38.0194	39.7638	30.8205	0.905441	0.0998606	0.734815	0.338728	1.07167	0.04314
ENSMUSG00000073643	Wdfy1	191.736	222.77	208.223	218.46	266.72	241.331	258.133	225.629	225.716	0.309528	0.211421	0.0591175	1.88732	1.15783	0.509301
ENSMUSG00000026248	Mrpl44	358.218	328.135	317.816	350.737	360.62	393.539	373.193	369.757	310.231	0.675833	0.0937616	0.341025	0.952141	1.06715	0.170161
ENSMUSG00000004364	Cul3	620.571	452.57	506.114	668.402	666.299	535.738	739.382	599.362	491.2	0.729499	0.109921	0.412617	0.819297	1.07917	0.136976
ENSMUSG00000026142	Rhbdd1	34.3054	26.0942	20.9146	22.0503	21.9748	48.0618	41.0204	39.7671	35.8001	0.353111	0.530798	0.0786185	1.75876	1.44473	0.452089
ENSMUSG00000026159	Agfg1	33.295	28.0989	36.8675	37.0753	47.9532	13.0221	27.0144	19.867	31.8202	0.734881	-0.276392	0.419387	-0.807486	0.825653	0.133783
ENSMUSG00000026150	Mff	54.4963	31.1187	52.8003	62.1301	80.9175	48.0681	71.0361	49.6903	88.5182	0.388294	0.4322	0.0974026	1.65758	1.34929	0.410839
ENSMUSG00000038496	Slc19a3	756.799	672.324	868.778	690.453	759.2	723.996	660.343	818.039	733.83	0.957679	-0.0155646	0.866781	-0.167749	0.989269	0.01878
ENSMUSG00000026219	Trip12	649.847	676.337	803.021	856.797	785.173	742.02	639.332	736.529	552.847	0.664357	-0.111142	0.329654	-0.974811	0.925855	0.177598
ENSMUSG00000073633	Fbxo36	133.178	98.3419	130.522	94.2001	120.874	66.095	96.0503	115.304	103.411	0.680136	-0.184717	0.345581	-0.943195	0.879821	0.167404
ENSMUSG00000104503	Gm37738	7.06251	6.02175	4.97912	7.01456	3.99479	10.012	6.00326	6.95815	6.96083	0.941033	0.114411	0.819906	0.227666	1.08253	0.0263953
ENSMUSG00000070034	Sp110	322.913	387.336	349.698	371.782	461.516	322.445	396.205	350.866	403.71	0.660447	0.112435	0.324865	0.984509	1.08105	0.180162
ENSMUSG00000070031	Sp140	76.7082	104.36	104.611	93.1977	90.9031	120.163	98.0511	114.311	127.288	0.539828	0.217555	0.202819	1.27356	1.16276	0.267744
ENSMUSG00000052760	A630001G21Rik	24.2216	20.0737	38.8664	21.0465	42.9589	16.0248	18.0102	20.8664	30.8306	0.988733	-0.0175159	0.961571	-0.0481817	0.987932	0.00492102
ENSMUSG00000089844	A530032D15Rik	51.475	64.2214	54.7926	57.1216	71.9253	55.0771	70.0359	60.6298	79.5594	0.563385	0.245275	0.222899	1.21886	1.18532	0.249195
ENSMUSG00000072109	A530040E14Rik	29.2766	26.0969	39.8528	26.059	56.9436	36.0501	35.0185	42.745	49.729	0.276758	0.54031	0.0459188	1.99614	1.45429	0.557901
ENSMUSG00000052477	C130026I21Rik	617.565	725.506	592.79	686.445	768.19	777.068	936.484	789.21	981.44	0.00916786	0.375542	0.000135853	3.8156	1.29733	2.03773
ENSMUSG00000079455	Gm16026	121.103	157.542	117.556	132.28	178.813	136.188	174.09	134.179	191.924	0.300127	0.303416	0.0550839	1.91821	1.23406	0.522695
ENSMUSG00000099693	Gm29284	108.99	106.372	115.568	122.257	145.848	130.179	138.071	129.217	128.272	0.348892	0.245465	0.0771449	1.7675	1.18547	0.457308
ENSMUSG00000101279	Gm18342	2.02585	6.01841	1.9894	4.00878	5.99439	4.00574	5.00247	4.97119	3.97637	1	0.448589	0.45565	0.746029	1.3647	NA
ENSMUSG00000089716	Gm6264	12.1242	18.0634	16.9349	19.0402	19.9791	22.0293	22.011	12.9123	27.8549	0.663376	0.341349	0.328626	0.976885	1.26694	0.17824
ENSMUSG00000090252	Gm16028	10.1084	12.0469	13.944	5.01637	16.9817	22.0289	18.0094	25.8555	38.8136	0.0518992	1.24381	0.00227703	3.0515	2.36823	1.28484
ENSMUSG00000026223	Itm2c	49.4471	49.1709	64.7664	42.0912	41.9544	47.0656	56.0287	49.6966	59.6675	0.984225	-0.0138133	0.951242	-0.0611468	0.990471	0.0069058
ENSMUSG00000036707	Cab39	616.542	522.81	603.755	628.321	653.312	711.977	653.339	666.954	587.657	0.376786	0.143007	0.0921038	1.6844	1.1042	0.423905
ENSMUSG00000079445	B3gnt7	42.3921	29.1103	38.8493	65.1327	52.9444	96.1226	46.0243	28.8075	59.6676	0.596942	0.370437	0.256353	1.13505	1.29274	0.224068
ENSMUSG00000079491	H2-T10	3.05946	11.0487	14.9352	7.02204	45.9557	56.0683	26.0137	66.6502	21.8683	0.000145806	2.26419	3.77446e-07	5.07999	4.80386	3.83622
ENSMUSG00000062590	Armc9	7.08208	18.0597	20.9284	11.0256	2.99408	31.0359	10.0059	10.9264	23.879	0.926562	0.143747	0.787644	0.269371	1.10477	0.0331253
ENSMUSG00000073627	C130036L24Rik	18.1476	8.03239	6.96812	20.0371	10.9878	12.0169	14.0071	11.9259	10.9347	0.900448	-0.150929	0.722103	-0.35565	0.900671	0.0455413
ENSMUSG00000026234	Ncl	3764.83	3476	3969.25	3772.93	3923.86	3845.29	3628.88	3893.36	3435.48	0.99919	-0.000159186	0.997884	-0.00265166	0.99989	0.000351744
ENSMUSG00000026239	Pde6d	49.4518	65.2207	55.7927	49.105	51.9447	53.0735	56.029	52.6776	63.6444	0.980603	0.0151954	0.94162	0.0732342	1.01059	0.00850671
ENSMUSG00000026241	Nppc	11.0926	16.046	9.96436	9.01888	2.99507	6.00955	6.0036	9.94185	6.95678	0.331546	-0.853192	0.0690707	-1.81796	0.553559	0.479457
ENSMUSG00000026240	Cops7b	206.842	181.625	156.416	166.35	106.884	195.267	196.101	142.128	186.942	0.819477	-0.103756	0.55985	-0.583065	0.930607	0.0864632
ENSMUSG00000026238	Ptma	1684.14	2126.33	1926.84	1852.89	1903.99	1894.6	1635.85	1651.96	1571.07	0.41199	-0.132154	0.112599	-1.58662	0.912468	0.385113
ENSMUSG00000104121	Gm37485	5.04119	4.01381	2.98743	5.0096	1.99713	4.00549	5.00237	2.97949	2.9808	1	-0.329153	0.587739	-0.542116	0.796004	NA
ENSMUSG00000084106	Gm6136	50.4655	64.2206	47.8162	59.1249	67.9292	52.0732	76.0385	71.5729	60.6546	0.57938	0.244903	0.237918	1.18021	1.18501	0.237037
ENSMUSG00000026255	Efhd1	162.446	94.3348	158.416	106.227	205.788	137.189	101.054	125.234	150.151	0.792499	0.142452	0.509911	0.658977	1.10378	0.101001
ENSMUSG00000026254	Eif4e2	519.682	588.031	656.563	556.171	657.308	648.891	569.295	622.223	615.504	0.581448	0.101974	0.239957	1.17509	1.07324	0.235489
ENSMUSG00000090994	Gm6153	4.0403	3.01313	4.98115	4.00939	6.99341	5.007	6.00295	4.96924	5.96783	1	0.529229	0.34217	0.949886	1.44316	NA
ENSMUSG00000026288	Inpp5d	25.234	32.1088	19.9193	20.0458	51.9506	25.0356	30.0155	21.8585	33.8133	0.537681	0.419583	0.200716	1.27952	1.33754	0.269475
ENSMUSG00000048000	Gigyf2	356.194	306.059	293.904	335.705	333.648	303.418	386.199	329.002	319.184	0.862824	0.0498018	0.636944	0.471976	1.03512	0.0640776
ENSMUSG00000026289	Atg16l1	269.406	272.936	212.209	274.573	238.749	148.208	235.122	190.832	218.754	0.229212	-0.318289	0.0314597	-2.15121	0.80202	0.639762
ENSMUSG00000070738	Dgkd	99.918	151.52	153.434	140.294	103.888	190.257	108.057	161.032	113.348	0.987763	-0.0104618	0.959158	-0.0512097	0.992775	0.00534724
ENSMUSG00000005501	Usp40	31.2762	33.1111	20.9166	26.0559	41.9588	13.0218	31.0158	26.8347	30.8273	0.964955	0.045637	0.891123	0.136884	1.03214	0.0154931
ENSMUSG00000103996	4833421G17Rik	32.2611	18.0643	20.9228	17.0375	23.9757	20.0276	13.0076	12.9112	21.8779	0.760412	-0.265551	0.453817	-0.749067	0.831881	0.118951
ENSMUSG00000103591	Gm38365	6.05885	6.02253	3.98099	6.0137	3.9946	16.0172	10.0047	8.94908	3.97097	0.577859	0.638214	0.236511	1.18375	1.5564	0.238178
ENSMUSG00000081984	Dnajb3	8.08396	11.0396	14.9474	4.01292	20.9809	8.01277	10.0056	7.94388	24.8829	0.573212	0.593397	0.232649	1.19356	1.5088	0.241684
ENSMUSG00000044783	Hjurp	113.027	136.47	116.563	79.1731	83.9084	170.23	133.069	162.029	184.97	0.327109	0.399755	0.0670175	1.83156	1.31928	0.485308
ENSMUSG00000026301	Iqca	24.2023	20.0674	23.9171	32.0589	12.985	7.01303	12.007	15.9	11.9236	0.0592463	-1.06626	0.00288629	-2.9796	0.477556	1.22734
ENSMUSG00000034432	Cops8	338.048	404.395	323.791	369.778	457.52	343.474	452.234	395.599	390.78	0.384881	0.184315	0.0957263	1.66594	1.13628	0.414674
ENSMUSG00000070732	Rbm44	18.1556	13.0472	12.9495	7.01906	12.9856	7.01246	13.0071	32.8349	17.9026	0.718906	0.388793	0.397603	0.845911	1.3093	0.143328
ENSMUSG00000026305	Lrrfip1	117.037	91.3172	131.522	93.1967	97.8968	71.1007	68.0365	107.353	97.446	0.440711	-0.292956	0.129887	-1.51455	0.816228	0.355846
ENSMUSG00000026309	Ilkap	16.1795	8.04246	33.8674	34.0754	61.9373	104.13	40.0213	37.7629	78.5833	0.00982006	1.4849	0.000155029	3.78287	2.79898	2.00789
ENSMUSG00000026246	Alppl2	18613.2	20567	19577.3	17863.5	21882.9	21257.2	21393.1	21440.8	20993.7	0.0417909	0.159434	0.00155426	3.16436	1.11685	1.37892
ENSMUSG00000034292	Traf3ip1	21.181	24.0766	9.95625	15.0329	23.9767	5.01055	21.0104	20.879	12.9201	0.961082	-0.0673934	0.876327	-0.155627	0.954361	0.0172398
ENSMUSG00000026313	Hdac4	13.1361	19.0685	13.9413	18.04	13.9833	28.0367	33.0157	37.7945	21.8749	0.253225	0.747743	0.0377447	2.07762	1.67916	0.596493
ENSMUSG00000026260	Ndufa10	232.073	290.99	210.22	154.329	176.812	111.158	178.093	193.821	267.497	0.568223	-0.258619	0.227239	-1.2075	0.835887	0.245481
ENSMUSG00000073616	Cops9	115.026	87.3061	108.598	109.229	130.864	82.1153	98.0511	108.344	96.4482	0.962069	-0.0259321	0.881506	-0.14906	0.982186	0.0167939
ENSMUSG00000026269	Rnpepl1	47.4451	47.1702	46.818	60.1279	104.894	59.0824	95.0475	55.6546	76.5717	0.101732	0.634982	0.00719704	2.68759	1.55292	0.992544
ENSMUSG00000026270	Capn10	96.8428	85.2887	51.8001	67.1419	59.9356	43.0631	71.0368	66.5929	88.5087	0.738337	-0.193124	0.425268	-0.797316	0.874709	0.131746
ENSMUSG00000026273	Mterf4	167.476	112.391	114.572	104.222	72.9197	118.163	156.08	150.1	109.373	0.954942	-0.0390617	0.857376	-0.179715	0.973288	0.020023
ENSMUSG00000026274	Pask	33.3078	39.135	21.9088	49.0994	39.958	47.0628	42.0215	42.7443	31.8125	0.790007	0.183355	0.50442	0.667552	1.13552	0.102369
ENSMUSG00000026275	Ppp1r7	158.445	229.791	199.257	241.505	281.706	194.268	224.116	245.517	168.034	0.803068	0.103851	0.529053	0.629453	1.07464	0.0952478
ENSMUSG00000034088	Hdlbp	491.418	429.487	584.833	511.074	459.515	686.939	404.211	479.088	466.346	0.973925	-0.0143892	0.917785	-0.103224	0.990076	0.0114747
ENSMUSG00000047963	Stbd1	7.08877	6.0309	6.96367	9.02424	35.9664	34.042	27.0132	23.8597	34.8233	3.26151e-05	2.09859	4.42239e-08	5.4731	4.2829	4.48658
ENSMUSG00000026278	Bok	167.523	106.382	255.058	149.319	335.652	287.391	159.084	295.228	184.942	0.33817	0.574171	0.072467	1.79617	1.48882	0.470865
ENSMUSG00000026277	Stk25	200.811	267.918	258.047	210.443	282.705	126.178	207.108	218.672	193.892	0.6466	-0.187781	0.307741	-1.01997	0.877955	0.189364
ENSMUSG00000034066	Farp2	97.8764	126.426	69.7333	73.1575	91.9029	82.1143	103.053	109.344	85.5099	0.949086	0.040258	0.841673	0.199754	1.0283	0.0226942
ENSMUSG00000026281	Dtymk	522.694	465.61	522.061	429.907	535.436	511.703	480.249	558.614	526.013	0.570482	0.107016	0.229278	1.20222	1.077	0.243758
ENSMUSG00000026283	Ing5	156.389	168.573	129.519	125.264	88.9036	110.153	147.076	104.356	133.244	0.337722	-0.311974	0.0721383	-1.79824	0.805539	0.471441
ENSMUSG00000026279	Thap4	346.118	392.353	352.687	367.774	432.545	369.508	404.209	368.759	382.825	0.604532	0.102401	0.265821	1.11274	1.07356	0.21858
ENSMUSG00000026280	Atg4b	824.415	1006.47	896.668	833.754	985.962	831.144	854.443	946.257	910.825	0.917862	0.0247433	0.7645	0.299577	1.0173	0.0372228
ENSMUSG00000101952	Gm10550	5.05973	11.0376	6.97	10.0214	22.9806	2.00562	15.007	10.9343	8.94619	0.655161	0.533808	0.31927	0.99596	1.44775	0.183652
ENSMUSG00000051185	Fam174a	19.1527	18.0562	6.96829	10.0227	10.9879	2.00598	17.0081	13.918	12.9271	0.842077	-0.253114	0.605674	-0.516258	0.839083	0.0746483
ENSMUSG00000081051	Gm15427	259.333	221.771	190.283	217.461	288.696	248.342	352.181	291.237	328.148	0.0235136	0.441463	0.000662708	3.40456	1.35798	1.62868
ENSMUSG00000100362	Gm1833	8.07271	11.0343	5.9751	7.01556	10.9895	2.00508	8.00417	5.95936	11.9404	0.977761	-0.0444494	0.930096	-0.0877241	0.96966	0.00976751
ENSMUSG00000044757	Gm6430	7.0651	7.02492	5.97573	5.01235	5.9931	9.01164	8.00407	9.94512	7.95561	0.736786	0.384431	0.423544	0.800288	1.30534	0.132658
ENSMUSG00000040693	Slco4c1	302.68	162.568	161.393	265.553	223.765	147.206	269.138	146.097	179.971	0.677641	-0.206969	0.342548	-0.949143	0.866356	0.169001
ENSMUSG00000044768	D1Ertd622e	35.3514	77.2665	86.6818	78.164	56.9379	136.178	63.0334	81.5081	68.6055	0.744477	0.228077	0.432554	0.784829	1.17127	0.128148
ENSMUSG00000040648	Ppip5k2	63.5326	44.1499	26.8925	48.0981	22.9731	27.04	50.025	37.7685	34.7975	0.521168	-0.403628	0.186712	-1.32037	0.755955	0.283023
ENSMUSG00000026333	Gin1	53.4404	44.144	30.8843	35.0725	14.9812	30.0419	26.0141	37.7773	13.9037	0.212412	-0.736237	0.0270034	-2.21147	0.600303	0.67282
ENSMUSG00000089791	Gm3555	14.1212	12.0417	16.9429	11.0239	7.9903	9.01367	11.0059	11.9271	12.9279	0.703061	-0.355964	0.371993	-0.892747	0.781347	0.153007
ENSMUSG00000089782	Gm3531	36.313	30.1033	30.8865	28.0595	26.9711	25.0356	25.0134	23.8487	33.8132	0.741641	-0.218336	0.428895	-0.791084	0.859556	0.129807
ENSMUSG00000101330	Gm10193	3.03606	8.02469	3.98265	7.0138	6.99309	4.00644	8.0037	5.96397	3.9735	0.967314	0.0698428	0.896939	0.129529	1.0496	0.0144327
ENSMUSG00000038866	Zcchc2	36.3152	23.0844	37.8651	30.0633	22.9743	29.0403	23.0127	38.7753	27.8391	0.821044	-0.16816	0.565105	-0.575275	0.889977	0.0856337
ENSMUSG00000009905	Kdsr	46.4166	40.1416	57.7921	76.1496	41.9551	50.068	34.0185	19.8585	43.7494	0.316423	-0.539516	0.0626717	-1.86151	0.688002	0.499732
ENSMUSG00000026319	Relch	27.2574	30.1071	24.9009	49.0976	45.9537	39.0527	38.0194	21.8537	36.7926	0.857192	0.145809	0.629548	0.482363	1.10635	0.066922
ENSMUSG00000067017	Capza1-ps1	96.8662	77.2711	91.6594	90.1898	91.9031	104.142	90.0468	96.4171	79.542	0.908607	0.0542795	0.743314	0.327468	1.03834	0.0416238
ENSMUSG00000009907	Vps4b	127.142	85.3037	114.571	154.32	152.841	124.171	135.07	125.239	116.335	0.783461	0.119547	0.494282	0.683514	1.08639	0.105983
ENSMUSG00000100025	Gm8141	10.0887	7.02698	9.96361	12.0234	5.99253	13.0161	8.0044	8.94461	7.95196	0.903921	-0.154715	0.728063	-0.347704	0.89831	0.0438694
ENSMUSG00000026374	Tsn	1014.1	1102.8	951.466	939.975	882.07	774.066	873.453	849.836	805.417	0.0194575	-0.25973	0.000484317	-3.48928	0.835244	1.71091
ENSMUSG00000026377	Nifk	647.813	530.836	672.506	675.417	631.335	613.843	511.266	520.83	550.866	0.402105	-0.159301	0.107523	-1.60943	0.895459	0.39566
ENSMUSG00000026380	Tfcp2l1	15.1186	13.0411	13.9537	12.0236	7.99095	5.00886	5.00334	11.932	1.97753	0.188915	-1.08427	0.0215387	-2.29841	0.471632	0.723734
ENSMUSG00000098923	Tmem185b	28.2647	20.0779	42.8462	14.0364	40.958	26.038	31.0165	51.7057	56.7021	0.316045	0.650176	0.0623214	1.864	1.56936	0.500251
ENSMUSG00000064302	Clasp1	45.4286	50.1794	76.7196	73.152	102.896	63.0872	62.0324	58.6387	57.6668	0.78754	0.166031	0.499264	0.675648	1.12197	0.103727
ENSMUSG00000026383	Epb41l5	11.1024	10.0367	5.97156	12.0253	24.9785	2.00589	15.0073	8.9401	15.9168	0.713994	0.450702	0.388571	0.862212	1.36671	0.146305
ENSMUSG00000036975	Tmem177	73.6433	66.225	105.632	36.0813	64.9325	17.0293	36.02	42.729	76.5789	0.422197	-0.568776	0.119356	-1.55748	0.674188	0.374485
ENSMUSG00000050777	Tmem37	247.214	247.853	177.334	252.528	212.775	239.328	244.126	182.879	221.739	0.841921	-0.0706665	0.604774	-0.517548	0.952198	0.0747285
ENSMUSG00000026384	Ptpn4	7.0732	17.0509	17.9431	9.02001	14.9858	2.00562	4.00302	9.93837	10.9385	0.583476	-0.608705	0.24215	-1.16963	0.655785	0.233977
ENSMUSG00000091876	Gm3851	4.03477	3.01129	1.99027	3.00687	3.99595	3.00449	5.00228	4.97339	1.98515	1	0.33359	0.603215	0.519783	1.26015	NA
ENSMUSG00000026385	Dbi	15.1483	7.03399	25.9084	6.01882	25.974	22.0299	18.0097	35.8066	29.8435	0.190945	0.960976	0.0219887	2.29056	1.94663	0.719093
ENSMUSG00000026389	Steap3	96.8455	76.2619	110.605	64.1367	61.9335	53.0757	52.0281	67.5863	65.6228	0.129255	-0.534192	0.0105905	-2.55593	0.690545	0.888553
ENSMUSG00000026339	Ccdc93	85.7774	72.2558	78.7026	88.1865	100.894	112.152	107.055	80.5039	116.35	0.270141	0.348037	0.0426993	2.02664	1.27283	0.568409
ENSMUSG00000001674	Ddx18	263.369	325.116	256.047	282.593	242.743	286.393	258.134	248.487	254.551	0.589918	-0.126873	0.249595	-1.15133	0.915814	0.229208
ENSMUSG00000026341	Actr3	126.141	119.416	138.485	136.287	120.871	170.231	146.076	130.206	157.114	0.627671	0.155532	0.289274	1.05972	1.11383	0.202268
ENSMUSG00000036104	Rab3gap1	90.814	100.342	95.6471	81.172	82.9121	86.1187	89.0461	100.397	61.6365	0.767834	-0.130815	0.468623	-0.724721	0.913315	0.114733
ENSMUSG00000026349	Ccnt2	188.701	205.709	205.238	231.484	220.768	174.241	208.108	171.948	193.896	0.73545	-0.100649	0.421114	-0.80449	0.932613	0.133447
ENSMUSG00000028982	Slc25a33	9.1098	4.0259	20.9179	6.0198	20.9767	61.0723	28.0144	25.8421	59.7069	0.00390662	1.96563	3.44312e-05	4.14199	3.90584	2.4082
ENSMUSG00000056211	R3hdm1	246.216	296.017	276.974	284.596	248.738	219.303	251.13	263.402	209.799	0.313282	-0.210628	0.0613214	-1.87117	0.864161	0.504064
ENSMUSG00000026353	Ubxn4	533.791	451.562	489.181	519.09	493.48	508.699	490.254	457.218	558.831	0.972648	0.00953705	0.914343	0.107562	1.00663	0.0120444
ENSMUSG00000100078	Gm6170	3.03239	3.0124	4.98216	5.01012	4.99493	6.0074	5.0025	2.97832	3.97612	1	0.195344	0.73733	0.335391	1.145	NA
ENSMUSG00000026355	Mcm6	1020.17	1134.92	994.303	1072.25	1127.81	1007.39	1059.55	1133.12	1056.99	0.875636	0.0292104	0.666558	0.430877	1.02045	0.0576766
ENSMUSG00000026356	Dars	332.99	302.045	339.739	370.776	315.667	329.453	317.165	340.933	256.532	0.655092	-0.108864	0.319013	-0.996489	0.927318	0.183697
ENSMUSG00000016528	Mapkapk2	28.2547	14.0577	40.858	31.0643	28.9695	36.0474	21.0117	28.8251	25.8498	0.98229	-0.0213961	0.947851	-0.0654061	0.985279	0.00776013
ENSMUSG00000016526	Dyrk3	49.4394	42.1475	53.8046	57.1163	42.9542	47.0645	30.0167	46.717	39.7688	0.54926	-0.29363	0.211055	-1.25067	0.815847	0.260222
ENSMUSG00000026427	Eif2d	181.655	204.713	246.084	269.565	300.685	321.438	241.125	258.432	251.57	0.261865	0.284283	0.0407974	2.04558	1.21781	0.581922
ENSMUSG00000026433	Rab29	90.8313	117.404	115.571	110.232	93.8995	159.214	90.0476	116.295	125.293	0.820297	0.107978	0.564097	0.576767	1.07772	0.086029
ENSMUSG00000026434	Nucks1	175.586	188.652	201.253	199.419	208.781	163.226	188.098	188.852	226.72	0.940941	0.029182	0.818981	0.228856	1.02043	0.0264376
ENSMUSG00000026437	Cdk18	67.5722	51.1728	32.8715	42.0892	30.9653	22.0345	55.0276	51.6933	40.7653	0.703853	-0.272162	0.372914	-0.891028	0.828078	0.152518
ENSMUSG00000026435	Slc45a3	139.28	209.726	240.111	203.429	246.741	276.377	206.107	160.014	301.308	0.479638	0.265015	0.156039	1.41852	1.20165	0.319087
ENSMUSG00000026436	Elk4	119.058	111.382	83.6832	69.1509	112.882	70.0999	119.061	105.361	135.247	0.720478	0.179908	0.399909	0.841784	1.13281	0.142379
ENSMUSG00000079330	Lemd1	15.1148	7.02642	4.97693	4.01153	6.99196	6.00955	14.0063	12.9305	6.95678	0.839641	0.269577	0.597873	0.527462	1.20545	0.0759065
ENSMUSG00000026439	Rbbp5	80.7147	64.224	71.734	98.1995	91.9058	51.073	62.0326	65.5985	41.7463	0.487124	-0.333532	0.160598	-1.40306	0.793591	0.31236
ENSMUSG00000026447	Pik3c2b	30.28	25.0926	27.8916	36.0755	50.9495	41.0549	35.0182	33.7932	32.8111	0.488087	0.376307	0.16153	1.39995	1.29801	0.311503
ENSMUSG00000046062	Ppp1r15b	179.597	124.435	112.574	129.274	168.823	112.157	178.091	169.975	161.089	0.568615	0.211818	0.227942	1.20568	1.15815	0.245182
ENSMUSG00000054387	Mdm4	298.671	260.901	340.745	254.535	187.799	280.385	175.092	286.267	252.563	0.33271	-0.288264	0.0697248	-1.81369	0.818887	0.477935
ENSMUSG00000070645	Ren1	48.4189	42.1432	29.8837	50.1009	20.975	41.0558	41.021	24.836	42.7614	0.609055	-0.321027	0.270049	-1.10295	0.8005	0.215343
ENSMUSG00000041757	Plekha6	87.7816	43.1605	76.7137	53.1169	121.876	67.094	83.0429	68.5768	111.386	0.314584	0.471616	0.0619723	1.86649	1.38666	0.502264
ENSMUSG00000070643	Sox13	113.996	155.51	80.6991	86.1806	79.9154	22.0368	72.0379	30.787	103.424	0.36303	-0.823742	0.085123	-1.72171	0.564975	0.440058
ENSMUSG00000090553	Snrpe	359.225	267.932	294.899	322.68	397.582	343.472	409.211	369.758	367.912	0.11565	0.279141	0.00898961	2.61245	1.21347	0.936853
ENSMUSG00000094410	Gm38394	24.268	226.78	190.29	71.16	250.738	296.402	235.121	251.486	294.351	0.314584	1.05188	0.0619126	1.86692	2.07322	0.502264
ENSMUSG00000102976	Zc3h11a	260.141	39.1475	65.7508	249.481	11.9822	10.0205	54.0292	14.8802	0	0.0766638	-3.07904	0.00435851	-2.85098	0.118336	1.11541
ENSMUSG00000026458	Ppfia4	16.1573	37.1147	12.9445	13.0315	28.9713	4.00989	29.0142	10.9194	43.784	0.869987	0.236283	0.654787	0.447123	1.17795	0.0604871
ENSMUSG00000042305	Tmem183a	110	107.376	86.6679	136.286	158.835	170.23	147.076	117.283	126.281	0.198174	0.386922	0.0235506	2.26438	1.3076	0.702952
ENSMUSG00000026456	Cyb5r1	4.06383	15.0563	15.9368	5.0168	38.9643	13.0202	21.0108	45.7655	21.8778	0.0464614	1.4893	0.00184206	3.11458	2.80753	1.33291
ENSMUSG00000026457	Adipor1	639.751	676.334	626.67	673.415	636.329	749.028	660.342	698.761	540.917	0.980825	0.00664704	0.943244	0.0711932	1.00462	0.0084084
ENSMUSG00000042229	Rabif	70.6237	61.2112	59.7773	46.1006	56.9394	54.0755	63.0326	55.658	76.5762	0.946686	0.0438858	0.835941	0.207088	1.03089	0.0237941
ENSMUSG00000026455	Klhl12	516.642	476.648	460.286	482.014	435.539	615.844	562.291	611.299	480.267	0.457377	0.161086	0.141671	1.4696	1.11813	0.339725
ENSMUSG00000042207	Kdm5b	1264.35	1562.38	1007.25	1176.47	970.975	808.114	1159.6	1000.92	1102.73	0.125034	-0.312743	0.0100875	-2.57282	0.80511	0.902973
ENSMUSG00000026429	Ube2t	176.567	115.404	152.436	167.348	128.863	133.184	122.064	163.018	113.346	0.530142	-0.211299	0.194189	-1.29829	0.863759	0.275608
ENSMUSG00000026426	Arl8a	5.06593	10.0389	8.96119	15.0313	27.9751	18.0233	15.0077	5.95095	21.8887	0.320226	0.862383	0.0644635	1.84896	1.81804	0.494543
ENSMUSG00000079139	Gm4204	68.61	44.1598	70.7408	61.1289	63.9328	72.0975	54.0285	60.6303	63.639	0.951167	0.0396429	0.849371	0.189921	1.02786	0.0217433
ENSMUSG00000041926	Rnpep	622.577	444.539	529.035	413.874	665.302	440.608	469.244	578.493	537.945	0.768156	0.0993757	0.469397	0.72346	1.07131	0.11455
ENSMUSG00000097680	Gm26642	8.06102	4.0153	4.98131	3.00792	3.99534	4.00608	5.00261	3.97325	6.96488	1	-0.0666908	0.905291	-0.11898	0.954826	NA
ENSMUSG00000027712	Anxa5	6.081	8.03702	14.9392	4.01496	37.9648	28.0361	27.0132	27.8414	32.831	0.000439572	1.89432	1.31978e-06	4.83675	3.71747	3.35697
ENSMUSG00000041879	Ipo9	110.995	77.2746	136.501	86.1846	137.857	103.142	77.0411	109.337	126.291	0.841921	0.108082	0.604743	0.517592	1.07779	0.0747285
ENSMUSG00000062580	Timm17a	2562.02	2598.97	2633.22	2556.37	2753.1	2604.58	2594.35	2454.1	2395.39	0.923449	-0.0153519	0.779944	-0.279392	0.989415	0.0345873
ENSMUSG00000026421	Csrp1	83.7643	139.469	96.64	109.228	101.893	136.183	73.039	86.4683	62.6278	0.670295	-0.221057	0.334271	-0.965546	0.857936	0.173734
ENSMUSG00000009418	Nav1	77.7119	113.386	87.6717	124.256	96.898	84.117	106.055	66.5812	97.4471	0.731955	-0.159455	0.415634	-0.81402	0.895363	0.135516
ENSMUSG00000041570	Camsap2	70.6348	59.2087	114.594	61.1307	46.9479	81.1099	42.0233	101.406	53.6847	0.734881	-0.23224	0.418533	-0.808969	0.851312	0.133783
ENSMUSG00000041498	Kif14	30.2783	27.0979	27.8922	40.0818	52.9482	28.04	29.0155	38.77	28.8308	0.807426	0.180838	0.536342	0.618353	1.13354	0.0928975
ENSMUSG00000041483	Zfp281	94.8624	79.2814	103.613	97.2063	135.859	92.1285	115.059	124.253	135.243	0.2284	0.362424	0.0312349	2.15407	1.28558	0.641305
ENSMUSG00000104366	4933409D19Rik	12.1133	18.0578	11.9536	16.0323	5.99157	10.0152	12.0065	22.8788	12.925	0.870939	-0.187815	0.656515	-0.44473	0.877934	0.0600122
ENSMUSG00000097229	Platr23	76.6821	72.2485	81.7014	100.203	59.9357	43.063	81.0414	66.5934	41.7464	0.217266	-0.500259	0.028071	-2.19629	0.70698	0.663007
ENSMUSG00000104360	Gm8762	4.03432	4.01314	2.98806	2.00544	1.99727	3.00443	4.00197	3.97701	3.97848	1	0.0576221	0.928222	0.0900815	1.04075	NA
ENSMUSG00000026398	Nr5a2	1666.98	1592.5	1820.24	1694.56	1618.29	1720.36	1542.8	1867.67	1463.68	0.823249	-0.0441356	0.568181	-0.570732	0.969871	0.0844688
ENSMUSG00000033964	Zbtb41	53.473	33.1215	48.8191	40.0866	39.9567	55.0742	52.0267	49.6998	54.695	0.721243	0.196959	0.401491	0.838961	1.14628	0.141918
ENSMUSG00000033952	Aspm	60.5505	59.2074	48.8113	71.1485	62.9332	67.0922	90.0452	73.5582	61.6464	0.572228	0.245763	0.231468	1.19659	1.18572	0.242431
ENSMUSG00000104496	Gm5837	12.1225	15.0548	13.9441	13.0301	18.9802	25.0319	19.0098	24.86	19.8894	0.289583	0.671109	0.0504635	1.95601	1.5923	0.538227
ENSMUSG00000101795	Gm5835	38.3494	42.1452	36.8602	42.0883	41.9558	44.06	44.0226	43.7364	37.7817	0.892689	0.0860849	0.708186	0.374294	1.06149	0.0492997
ENSMUSG00000026361	Cdc73	48.4233	36.1273	38.8545	59.1174	38.9586	31.0448	51.0255	27.8189	30.816	0.541606	-0.344779	0.20463	-1.26847	0.787429	0.266316
ENSMUSG00000089640	Gm6397	8.07576	9.0313	8.96647	9.01904	10.9891	7.0106	9.00469	7.94931	9.94511	0.979222	0.0336325	0.93901	0.0765138	1.02359	0.00911862
ENSMUSG00000018199	Ro60	13.1223	8.03381	7.9638	7.0189	6.99054	34.0381	17.0085	28.8521	7.94473	0.243113	1.07053	0.0348952	2.10957	2.10021	0.614192
ENSMUSG00000018196	Glrx2	97.8711	77.2701	108.604	87.1834	93.9016	76.1061	66.0353	69.5675	109.39	0.734569	-0.159944	0.418046	-0.809815	0.89506	0.133967
ENSMUSG00000026360	Rgs2	19.1564	17.0552	17.9384	14.0292	7.98996	8.01311	11.0061	9.93335	14.9175	0.318808	-0.716428	0.0636072	-1.85492	0.608603	0.496471
ENSMUSG00000018189	Uchl5	208.88	193.672	215.2	244.511	205.783	231.317	217.113	224.638	200.855	0.995799	0.00245134	0.983069	0.0212219	1.0017	0.00182812
ENSMUSG00000006010	Odr4	91.822	66.2353	82.6909	81.1719	78.9159	93.1274	104.053	69.5675	118.344	0.63254	0.205569	0.294798	1.04765	1.15314	0.198912
ENSMUSG00000006005	Tpr	1408.66	1369.73	1347.99	1562.28	1646.27	1500.06	1405.73	1394.53	1327.45	0.875636	0.032729	0.66829	0.428496	1.02295	0.0576766
ENSMUSG00000023150	Ivns1abp	952.548	741.564	987.337	755.59	858.096	792.09	727.378	1066.54	761.667	0.933295	-0.0307079	0.798928	-0.254735	0.97894	0.0299809
ENSMUSG00000052748	Swt1	544.888	445.542	580.848	570.196	552.419	459.633	452.235	445.29	448.446	0.345035	-0.183004	0.0755568	-1.77707	0.880867	0.462137
ENSMUSG00000043019	Edem3	13.1228	31.0896	26.9138	19.0375	14.9842	4.00894	7.00468	10.9268	5.95358	0.0409834	-1.39387	0.00151232	-3.17231	0.380544	1.38739
ENSMUSG00000053286	Trmt1l	119.066	87.308	141.482	110.232	137.857	113.156	95.05	119.278	94.4552	0.954575	-0.032753	0.855711	-0.181836	0.977553	0.02019
ENSMUSG00000026484	Rnf2	234.117	306.053	294.906	277.584	379.604	228.316	240.125	258.426	287.369	0.995812	0.00308422	0.983519	0.0206568	1.00214	0.00182272
ENSMUSG00000103238	Gm36527	19.1609	4.02244	8.96085	13.0285	12.9857	16.0216	27.012	18.8924	11.9275	0.489636	0.621329	0.162403	1.39703	1.53829	0.310127
ENSMUSG00000014980	Tsen15	55.513	72.2487	96.6523	60.1287	87.9095	61.0854	51.0275	55.6525	86.519	0.939516	-0.0558789	0.814945	-0.234052	0.962008	0.0270959
ENSMUSG00000032666	1700025G04Rik	20.1624	11.0407	10.9564	16.0321	14.9846	14.0191	14.0072	8.93783	9.93761	0.815977	-0.233112	0.55437	-0.591224	0.850798	0.0883219
ENSMUSG00000008475	Arpc5	175.584	145.509	212.216	179.378	210.779	235.32	156.082	224.646	153.12	0.721649	0.137422	0.40216	0.83777	1.09994	0.141674
ENSMUSG00000080950	Gm7278	6.05645	5.01936	5.97684	5.01178	4.9941	10.0119	5.0029	8.95113	6.96108	0.761587	0.381423	0.455017	0.747078	1.30263	0.11828
ENSMUSG00000026480	Ncf2	17.1528	21.0684	21.9242	14.0309	9.98771	18.0242	14.0076	14.9067	15.9085	0.663753	-0.348322	0.32908	-0.975968	0.785497	0.177993
ENSMUSG00000042772	Smg7	229.053	266.913	233.137	253.529	172.816	185.256	203.106	197.795	177.98	0.0220252	-0.390616	0.000588257	-3.43697	0.762804	1.65708
ENSMUSG00000100394	Gm28791	39.3398	26.0938	28.8906	44.0873	24.9723	38.0506	31.0162	17.8766	31.8193	0.704901	-0.267541	0.374311	-0.888427	0.830734	0.151872
ENSMUSG00000042699	Dhx9	563.058	521.803	603.76	630.322	521.45	580.798	527.274	551.65	478.275	0.481636	-0.124339	0.157156	-1.4147	0.917424	0.317281
ENSMUSG00000099858	Gm6652	50.4559	66.2217	44.8296	54.1132	48.9479	45.0633	58.0297	52.6803	46.73	0.86635	-0.100075	0.646006	-0.459317	0.932985	0.0623064
ENSMUSG00000042684	Npl	900.07	841.902	753.201	793.667	802.155	549.759	778.403	608.295	772.611	0.274122	-0.227497	0.0440189	-2.01391	0.854115	0.562056
ENSMUSG00000045968	Teddm2	1.0276	12.0396	3.97861	7.01692	5.9923	22.0243	16.0073	10.9348	11.9352	0.245593	1.1533	0.035608	2.10138	2.22422	0.609784
ENSMUSG00000026473	Glul	2237.1	2445.44	2333.33	1992.19	2307.57	2475.4	1904.99	2486.91	2058.3	0.992103	-0.00345211	0.969021	-0.0388358	0.99761	0.0034434
ENSMUSG00000043282	Teddm1b	3.03063	5.01577	1.98988	5.0096	3.99579	4.00549	5.00236	2.97949	2.98081	1	0.0120924	0.984222	0.0197764	1.00842	NA
ENSMUSG00000099227	Mir8114	6.06488	10.0344	6.97076	8.01807	11.9882	12.0155	10.0052	11.9321	8.94755	0.596364	0.498335	0.255296	1.13758	1.41258	0.224488
ENSMUSG00000026470	Stx6	3.05664	38.1182	10.9502	22.0468	17.9799	32.0409	27.0135	41.7759	9.92868	0.700811	0.473468	0.369716	0.897006	1.38844	0.154399
ENSMUSG00000073535	Gm5532	42.3763	30.1092	35.8645	42.0875	34.9624	53.0696	40.0207	37.7689	34.7979	0.895512	0.0933641	0.713428	0.367256	1.06685	0.0479285
ENSMUSG00000026469	Xpr1	403.621	323.12	360.658	422.886	364.615	411.565	434.224	381.683	301.277	0.992164	0.00417554	0.972358	0.034651	1.0029	0.00341668
ENSMUSG00000033701	Acbd6	162.467	184.636	141.468	217.453	162.828	178.245	210.108	193.828	135.22	0.995082	-0.00376576	0.981397	-0.0233175	0.997393	0.00214095
ENSMUSG00000033684	Qsox1	202.782	170.581	155.427	96.2074	104.887	76.1095	116.061	150.094	154.13	0.387514	-0.377618	0.0969818	-1.65967	0.769708	0.411712
ENSMUSG00000078193	Gm2000	40.3632	38.1331	39.8514	36.0774	45.9525	32.0459	46.0234	47.7175	35.7921	0.875636	0.10456	0.667312	0.42984	1.07517	0.0576766
ENSMUSG00000026466	Tor1aip1	250.259	315.084	241.099	330.692	337.646	254.351	300.155	252.46	275.433	0.998125	-0.00140376	0.991494	-0.0106605	0.999027	0.000815064
ENSMUSG00000050565	Tor1aip2	154.4	120.426	193.284	167.353	259.731	183.252	174.09	190.844	186.939	0.276851	0.324655	0.0461382	1.99413	1.25236	0.557754
ENSMUSG00000101523	Csnk2a3	13.1183	10.0379	9.95945	13.0275	13.9855	16.0208	15.0075	13.9167	11.9299	0.748552	0.297123	0.437604	0.776246	1.22869	0.125778
ENSMUSG00000026600	Soat1	165.491	153.534	179.335	160.338	174.816	207.283	153.08	178.915	179.979	0.690223	0.118787	0.35905	0.917177	1.08582	0.16101
ENSMUSG00000026596	Abl2	232.073	174.607	183.316	249.52	206.782	172.239	214.111	152.064	220.751	0.745944	-0.119492	0.434562	-0.781409	0.920512	0.127294
ENSMUSG00000060519	Tor3a	141.264	114.399	97.6291	156.325	175.818	99.1392	145.075	95.4066	157.117	0.89159	0.0783868	0.705241	0.378255	1.05584	0.0498349
ENSMUSG00000033557	Fam20b	67.595	34.1273	45.8244	56.1183	64.9326	57.0785	69.035	54.666	60.6579	0.585944	0.267332	0.244196	1.16456	1.20358	0.232144
ENSMUSG00000026594	Ralgps2	119.082	155.534	144.464	177.368	159.833	117.163	138.072	131.2	114.341	0.610955	-0.174637	0.271779	-1.09898	0.885991	0.213991
ENSMUSG00000033488	Cryzl2	60.5584	38.1439	46.8155	43.0972	136.863	72.0997	82.0422	139.199	61.6413	0.00750914	1.06109	9.30915e-05	3.90793	2.08651	2.12441
ENSMUSG00000070565	Rasal2	38.3477	24.0918	33.8702	59.1173	28.9676	68.0867	38.0199	24.8347	44.7498	0.941823	0.0750316	0.824061	0.222325	1.05338	0.0260308
ENSMUSG00000049881	2810025M15Rik	174.58	195.676	190.291	188.397	264.724	178.247	205.106	191.832	218.761	0.520718	0.177368	0.185662	1.32352	1.13082	0.283398
ENSMUSG00000040782	Cop1	106.974	126.437	115.567	154.321	135.857	137.188	142.073	110.322	126.281	0.908499	0.0507888	0.743077	0.327781	1.03583	0.0416757
ENSMUSG00000058267	Mrps14	190.737	198.694	290.922	248.524	349.635	366.499	230.12	292.23	245.6	0.231119	0.353952	0.0319425	2.14513	1.27806	0.636165
ENSMUSG00000014226	Cacybp	338.03	263.916	287.927	335.704	300.683	296.408	334.173	375.73	268.467	0.907818	0.0404567	0.741326	0.330098	1.02844	0.0420013
ENSMUSG00000040423	Rc3h1	85.7564	66.2307	82.6973	89.1833	65.9298	45.0657	68.0355	69.576	67.6132	0.33575	-0.3563	0.0711304	-1.80464	0.781165	0.473984
ENSMUSG00000026721	Rabgap1l	14.1265	14.0484	30.9063	14.0294	11.9868	12.0173	5.00374	11.9241	8.9414	0.260805	-0.873617	0.0403349	-2.0503	0.545777	0.583684
ENSMUSG00000026705	Klhl20	33.2735	28.0919	10.9505	28.0559	21.9768	4.00989	29.0142	21.8668	18.8884	0.707775	-0.389914	0.377983	-0.881619	0.763175	0.150105
ENSMUSG00000026709	Dars2	67.6386	128.441	81.6868	97.2077	168.826	116.16	156.08	163.029	99.4266	0.0901892	0.585868	0.00566903	2.76633	1.50094	1.04485
ENSMUSG00000026708	Cenpl	115.998	48.1751	74.7227	87.1801	63.9315	46.0671	96.0485	55.6508	69.602	0.599029	-0.298972	0.258843	-1.12913	0.812831	0.222552
ENSMUSG00000026701	Prdx6	443.987	466.608	397.52	482.011	568.404	315.437	463.24	364.776	389.78	0.80359	-0.0904708	0.530681	-0.626967	0.939216	0.0949657
ENSMUSG00000040297	Suco	17.16	10.0422	32.8912	36.0663	28.9721	18.0254	9.0059	13.9071	8.9357	0.51168	-0.608276	0.177812	-1.34752	0.65598	0.291002
ENSMUSG00000026696	Vamp4	19.1875	21.0774	27.8965	36.0719	32.9665	27.0374	30.0153	30.8169	20.8736	0.88425	0.12102	0.691128	0.397325	1.0875	0.0534249
ENSMUSG00000026694	Eef1aknmt	99.9051	105.365	125.538	76.1653	125.869	88.1235	97.0509	116.296	155.139	0.660733	0.195363	0.325471	0.983277	1.14501	0.179974
ENSMUSG00000026698	Pigc	11.1207	31.0994	21.9185	19.0415	15.9817	29.0375	25.0126	28.8353	12.9153	0.923449	0.104324	0.781864	0.276891	1.07499	0.0345873
ENSMUSG00000040124	Gorab	11.1036	12.042	3.97725	17.0327	4.99266	19.0232	18.0084	19.8942	3.96527	0.858965	0.255486	0.63174	0.479279	1.19374	0.0660247
ENSMUSG00000040225	Prrc2c	400.599	459.581	371.617	457.959	316.664	424.583	401.208	316.069	426.58	0.507604	-0.164104	0.174183	-1.35888	0.892483	0.294475
ENSMUSG00000026584	Scyl3	18.1959	58.1943	37.8548	37.0807	54.9435	53.0715	49.0252	31.7945	70.6214	0.466073	0.455817	0.147112	1.44981	1.37156	0.331546
ENSMUSG00000041406	BC055324	298.685	196.69	294.903	255.54	359.623	347.476	313.162	341.931	310.238	0.0794554	0.35538	0.00466344	2.82941	1.27932	1.09988
ENSMUSG00000041396	Mettl18	59.5202	61.2048	41.8409	57.1174	39.9566	40.0568	46.0241	48.7042	39.7668	0.412014	-0.356138	0.112767	-1.58588	0.781253	0.385088
ENSMUSG00000026577	Blzf1	33.3055	33.1168	35.8658	51.1021	34.9627	34.0476	35.0184	43.7414	30.8186	0.884996	-0.102505	0.692766	-0.395105	0.931414	0.0530586
ENSMUSG00000026575	Nme7	21.18	20.0664	9.95647	24.0463	12.9852	7.01284	26.0121	4.95391	24.8714	0.794185	-0.310858	0.512621	-0.654762	0.806162	0.100079
ENSMUSG00000026576	Atp1b1	6.07499	9.03702	6.96625	9.02251	17.9818	27.0323	18.009	17.8953	25.8708	0.0138183	1.45843	0.000287741	3.62609	2.74809	1.85955
ENSMUSG00000026715	Serpinc1	97.8882	99.3459	92.6507	106.224	140.854	88.1234	131.067	121.269	109.378	0.44067	0.254641	0.129794	1.51491	1.19304	0.355886
ENSMUSG00000043467	Zbtb37	91.8132	70.2456	44.8217	88.1834	101.895	71.0989	95.0484	65.5936	77.5584	0.782822	0.157041	0.493082	0.685415	1.115	0.106337
ENSMUSG00000053332	Gas5	344.108	362.255	410.474	405.854	462.513	457.628	470.243	426.411	469.339	0.0609752	0.264226	0.00300004	2.96773	1.20099	1.21485
ENSMUSG00000040843	Tiprl	487.385	512.771	467.26	575.207	521.45	503.693	569.295	556.624	498.167	0.811648	0.0532362	0.546587	0.602883	1.03759	0.0906322
ENSMUSG00000026571	Dcaf6	7.07674	21.0624	17.9403	7.01786	12.9866	4.0084	10.0055	13.9187	13.9239	0.820297	-0.27523	0.563288	-0.577965	0.826319	0.086029
ENSMUSG00000040836	Gpr161	605.451	751.591	699.402	706.484	759.201	658.906	670.348	650.049	697.04	0.976283	-0.00764247	0.927398	-0.0911191	0.994717	0.0104243
ENSMUSG00000026568	Mpc2	1336	1271.39	1272.27	1302.74	1364.56	1127.55	1279.66	1245.44	1149.46	0.645045	-0.0710437	0.306438	-1.02273	0.951949	0.19041
ENSMUSG00000026567	Adcy10	26.2436	33.1127	33.8765	30.0635	39.9599	33.0448	24.0131	21.8572	30.8249	0.962069	-0.0421339	0.882499	-0.147802	0.971217	0.0167939
ENSMUSG00000026566	Mpzl1	36.3392	45.1563	61.7799	40.0861	39.9569	36.0516	41.0217	63.6309	44.7447	0.976122	-0.0241602	0.92587	-0.0930418	0.983393	0.0104961
ENSMUSG00000040713	Creg1	86.7792	63.2254	107.608	108.223	92.9028	100.136	64.0342	47.6904	97.4525	0.750408	-0.185256	0.441887	-0.769011	0.879493	0.124703
ENSMUSG00000040629	Mael	24.2261	34.114	17.9256	21.0475	37.962	21.031	36.0179	27.8296	36.8004	0.544295	0.392442	0.206806	1.2624	1.31261	0.264165
ENSMUSG00000026565	Pou2f1	22.2202	68.2135	42.8454	53.1048	25.9708	32.045	25.0139	20.8582	30.8196	0.145545	-0.790451	0.0133915	-2.47318	0.578163	0.837004
ENSMUSG00000026563	Tada1	148.358	122.435	225.165	213.449	253.734	430.578	159.084	214.696	170.023	0.515183	0.469862	0.180428	1.33944	1.38498	0.288039
ENSMUSG00000026558	Uck2	765.886	598.073	828.921	746.57	1007.94	851.169	668.347	678.869	1057.01	0.424852	0.214503	0.12059	1.5523	1.1603	0.371762
ENSMUSG00000052428	Tmco1	317.856	268.933	322.801	316.666	281.702	396.542	316.164	320.057	314.214	0.756597	0.0874612	0.448955	0.757159	1.0625	0.121135
ENSMUSG00000026687	Aldh9a1	228.016	200.686	171.365	179.375	121.869	97.1381	165.086	150.084	151.137	0.0473124	-0.507442	0.00195665	-3.09673	0.703469	1.32503
ENSMUSG00000026688	Mgst3	31.2669	9.04133	39.8657	29.0589	19.9779	31.0406	10.0066	31.8171	15.8993	0.749593	-0.328428	0.439598	-0.772872	0.796404	0.125175
ENSMUSG00000026683	Nuf2	76.6801	81.2752	66.7514	79.1637	54.9406	69.0948	55.0293	71.5678	52.691	0.37744	-0.324452	0.0924499	-1.68261	0.798602	0.423152
ENSMUSG00000026674	Ddr2	21.1957	12.0499	32.886	33.0648	40.9614	16.0243	20.0108	13.903	20.8776	0.892145	-0.149711	0.707018	-0.375864	0.901431	0.0495644
ENSMUSG00000026670	Uap1	760.832	688.378	781.101	704.481	733.227	706.972	758.393	623.208	752.725	0.866187	-0.0374721	0.643788	-0.462408	0.974361	0.0623886
ENSMUSG00000026667	Uhmk1	481.321	409.417	606.757	516.082	457.518	470.647	386.201	463.188	353.976	0.293621	-0.239881	0.0520515	-1.94271	0.846815	0.532213
ENSMUSG00000026663	Atf6	80.7422	130.443	82.6864	100.211	121.873	88.1229	103.054	138.178	90.4795	0.780291	0.137147	0.489201	0.69158	1.09973	0.107743
ENSMUSG00000026656	Fcgr2b	34.2926	29.0986	16.9299	23.05	33.9659	6.01295	40.0191	26.8373	25.8522	0.976122	0.0383108	0.925648	0.0933219	1.02691	0.0104961
ENSMUSG00000104340	Gm10522	30.2773	21.0802	20.9142	35.0731	48.9517	35.0478	42.0209	26.8298	36.7946	0.367956	0.499309	0.0869952	1.71147	1.41354	0.434204
ENSMUSG00000026659	Dusp12	571.135	618.132	551.947	472.998	641.325	606.834	600.311	669.94	574.733	0.348732	0.16039	0.0770517	1.76806	1.11759	0.457508
ENSMUSG00000059498	Fcgr3	358.205	313.08	272.982	279.589	322.66	228.317	358.185	333.977	291.342	0.992164	0.00450265	0.973569	0.0331321	1.00313	0.00341668
ENSMUSG00000038370	Pcp4l1	18.1691	33.1031	12.9452	26.052	11.9853	9.01585	21.0109	15.8964	36.8152	0.817207	-0.252461	0.55594	-0.588883	0.839463	0.087668
ENSMUSG00000058076	Sdhc	66.589	61.2101	75.7271	65.1351	46.949	46.0654	46.0247	45.7128	68.6176	0.302301	-0.406429	0.0557171	-1.91324	0.754489	0.51956
ENSMUSG00000013593	Ndufs2	320.876	291.005	298.89	254.538	358.624	184.258	289.15	364.799	276.426	0.974509	0.0164331	0.921054	0.0991064	1.01146	0.011214
ENSMUSG00000053483	Usp21	83.7428	84.2871	89.6733	72.152	33.9603	99.1324	52.0281	81.51	62.6374	0.544935	-0.324509	0.207898	-1.25937	0.79857	0.263656
ENSMUSG00000052423	B4galt3	802.191	574.99	687.446	643.353	675.288	635.875	687.356	583.449	767.646	0.963904	-0.0151069	0.886324	-0.142957	0.989583	0.0159663
ENSMUSG00000062963	Ufc1	216.966	288.995	290.922	289.607	346.637	233.323	259.135	280.3	221.731	0.968617	-0.0182481	0.899443	-0.126366	0.987431	0.0138478
ENSMUSG00000048865	Arhgap30	37.3377	64.2054	34.868	29.0644	41.9564	13.0229	38.0198	41.7496	44.7516	0.815521	-0.20451	0.552781	-0.593598	0.867833	0.0885649
ENSMUSG00000013973	Dedd	394.548	357.237	444.352	479.003	494.481	376.519	401.208	386.649	309.231	0.782329	-0.0894867	0.491938	-0.68723	0.939857	0.106611
ENSMUSG00000013997	Nit1	134.208	188.639	139.482	127.269	97.8943	137.189	134.07	122.252	147.167	0.554968	-0.206797	0.215806	-1.23776	0.866459	0.255732
ENSMUSG00000006412	Pfdn2	758.819	925.187	772.131	827.738	743.216	723.996	756.392	657.996	750.733	0.223288	-0.176451	0.0294762	-2.17706	0.884877	0.651134
ENSMUSG00000026641	Usf1	281.525	314.079	274.979	248.524	209.777	282.388	253.132	249.481	285.382	0.62578	-0.12792	0.286868	-1.06502	0.91515	0.203578
ENSMUSG00000103711	Tstd1	14.1258	7.03038	13.9484	18.0351	10.9876	18.0229	13.0069	10.9288	14.9173	0.979163	0.0308635	0.938445	0.0772246	1.02162	0.00914495
ENSMUSG00000091993	B930036N10Rik	15.1328	18.058	9.95885	13.0279	18.9816	4.00874	17.0083	17.8987	8.9414	0.959865	-0.0711366	0.872381	-0.160635	0.951888	0.0177899
ENSMUSG00000103137	Gm37981	2.02614	6.0186	2.98671	3.00754	4.99493	5.00662	4.00219	6.96416	3.97613	1	0.507488	0.395658	0.849401	1.42157	NA
ENSMUSG00000059058	Tma7-ps	45.4131	56.1905	47.8215	55.114	40.9556	46.064	51.0263	40.7453	55.6889	0.825625	-0.124853	0.57254	-0.564314	0.917098	0.0832169
ENSMUSG00000103883	Gm37010	23.1906	21.0681	19.9297	21.0414	14.9838	14.0202	10.006	10.9251	9.93423	0.171653	-0.831512	0.0183168	-2.35915	0.56194	0.765348
ENSMUSG00000038235	F11r	1913.19	1893.54	1773.41	2022.25	2096.79	1743.4	2064.07	1767.27	1747.07	0.957321	-0.0128695	0.865808	-0.168986	0.991119	0.0189425
ENSMUSG00000003458	Ncstn	99.8765	77.267	57.778	79.1662	83.9122	62.0875	83.0428	84.491	68.6048	0.950405	-0.0387385	0.847306	-0.192557	0.973506	0.0220912
ENSMUSG00000026553	Copa	143.292	108.383	156.42	172.36	176.815	176.24	145.075	165.997	119.311	0.792499	0.110618	0.509285	0.659952	1.07969	0.101001
ENSMUSG00000089803	Gm10171	10.0849	12.0368	10.9629	7.01571	4.99359	8.01118	6.00352	5.95897	7.95402	0.522143	-0.606486	0.187892	-1.31684	0.656794	0.282211
ENSMUSG00000003464	Pex19	1434.89	1436.96	1483.49	1428	1696.21	1464.01	1313.68	1392.54	1352.31	0.993512	-0.00209841	0.978258	-0.0272531	0.998547	0.00282673
ENSMUSG00000050229	Pigm	48.4485	48.1715	49.81	42.093	47.9478	84.1114	58.0303	63.6159	98.4694	0.163391	0.579727	0.0165686	2.39614	1.49457	0.786772
ENSMUSG00000026554	Dcaf8	344.105	560.923	390.547	452.95	362.617	399.55	391.203	390.626	364.921	0.424852	-0.195343	0.120604	-1.55224	0.873365	0.371762
ENSMUSG00000013698	Pea15a	27.2605	33.1171	18.9189	38.0799	21.9742	64.0812	47.0235	61.6529	23.8517	0.406915	0.575267	0.11	1.59819	1.48995	0.390496
ENSMUSG00000037995	Igsf9	35.2895	28.0928	31.8896	32.0627	22.9758	14.0219	12.0074	19.8749	7.93831	0.0474648	-1.051	0.00197215	-3.0944	0.482634	1.32363
ENSMUSG00000026547	Tagln2	37.3509	38.1372	22.9023	47.0998	90.9111	53.0723	61.0308	35.7712	56.6837	0.155316	0.710119	0.0152213	2.42707	1.63594	0.808782
ENSMUSG00000037860	Aim2	26.2258	30.0966	20.9215	26.0525	13.9834	23.0312	15.0086	15.8953	21.8758	0.397426	-0.523956	0.103619	-1.62755	0.695462	0.400744
ENSMUSG00000026526	Fh1	35.3314	24.0934	32.8709	19.0474	37.9587	80.1023	59.0295	51.6915	68.631	0.00869562	1.09581	0.000125966	3.83421	2.13733	2.0607
ENSMUSG00000039748	Exo1	223.009	233.808	236.122	223.471	233.753	268.367	203.106	285.279	226.709	0.770397	0.0876021	0.471043	0.720784	1.0626	0.113286
ENSMUSG00000104158	Gm38100	2616.51	2750.49	2252.63	2567.4	2568.29	2101.89	2809.46	2748.32	2182.59	0.884822	-0.0370774	0.691661	-0.396602	0.974627	0.053144
ENSMUSG00000057335	Cep170	42.3854	43.1503	45.8298	44.0932	39.957	44.0609	54.0273	38.7583	54.6972	0.905441	0.0779209	0.734382	0.339303	1.0555	0.04314
ENSMUSG00000078184	Rbm8a2	23.1955	13.0493	15.9388	12.0284	13.9842	15.0217	19.0097	19.8824	26.8617	0.794675	0.239801	0.513441	0.65349	1.18083	0.0998106
ENSMUSG00000015961	Adss	164.481	184.635	183.321	162.342	179.811	148.205	155.081	139.145	208.825	0.872781	-0.0635154	0.660374	-0.439397	0.95693	0.0590945
ENSMUSG00000103958	Gm8023	6.05381	5.01845	2.98521	6.01253	5.99373	6.00819	6.00309	6.96034	5.96628	0.821044	0.302724	0.565149	0.575211	1.23347	0.0856337
ENSMUSG00000019699	Akt3	52.4242	14.0579	21.9133	33.0678	21.9754	33.0443	33.0167	19.8685	29.8312	0.889045	-0.140566	0.700559	-0.384567	0.907163	0.0510764
ENSMUSG00000026502	Desi2	31.2717	18.0683	10.9486	42.0809	15.9809	37.0477	40.0191	7.93211	32.8214	0.964203	0.0643542	0.888934	0.139653	1.04562	0.0158317
ENSMUSG00000104126	Gm37486	38.3437	44.1485	42.8441	39.0817	35.9618	37.0511	33.0175	35.7806	29.823	0.61951	-0.260056	0.280384	-1.07946	0.835056	0.207952
ENSMUSG00000039630	Hnrnpu	3081.68	2782.61	3158.27	3263.86	2995.84	3057.2	2679.39	2800	2475.92	0.335023	-0.132721	0.0705987	-1.80805	0.912109	0.474925
ENSMUSG00000026492	Tfb2m	100.904	107.368	95.644	110.229	114.881	61.0879	100.052	94.425	86.5032	0.668659	-0.179978	0.332366	-0.969359	0.882716	0.174795
ENSMUSG00000038949	Cnst	107.969	115.396	103.614	110.231	76.9166	112.153	110.057	113.316	94.4582	0.790647	-0.108532	0.506351	-0.66453	0.927532	0.102017
ENSMUSG00000055067	Smyd3	141.245	107.371	131.518	85.1827	90.9028	92.1283	82.0436	119.281	116.343	0.592871	-0.216057	0.252258	-1.14488	0.860915	0.22704
ENSMUSG00000010609	Psen2	14.1525	33.1123	18.9219	15.0373	27.97	39.0512	38.0189	26.833	55.7153	0.125414	0.885798	0.0101326	2.57127	1.84779	0.901655
ENSMUSG00000026491	Ahctf1	256.317	346.191	300.881	365.765	300.683	321.441	301.156	304.152	279.407	0.797393	-0.0743594	0.519339	-0.644365	0.949764	0.0983273
ENSMUSG00000026489	Coq8a	41.3798	17.072	32.8703	43.0919	34.9613	85.1086	41.0218	68.6037	58.6764	0.155187	0.779494	0.0151204	2.42948	1.71653	0.809145
ENSMUSG00000026497	Mixl1	106.969	109.38	119.556	119.251	144.849	141.192	111.058	98.3938	110.369	0.826768	0.0905383	0.574708	0.561132	1.06477	0.0826163
ENSMUSG00000058729	Lin9	34.3218	27.1021	38.8525	44.0927	70.93	33.0477	53.0268	50.6984	41.7605	0.369396	0.467138	0.0877839	1.70721	1.38236	0.432507
ENSMUSG00000026499	Acbd3	51.4603	39.1402	37.8532	53.1106	56.9411	36.0521	57.029	65.616	46.7319	0.715236	0.209411	0.391047	0.85772	1.15622	0.145551
ENSMUSG00000026496	Parp1	1156.4	1475.09	1412.75	1350.84	1364.56	1356.86	1097.57	1240.47	1081.84	0.469233	-0.135069	0.149518	-1.44123	0.910626	0.328611
ENSMUSG00000060743	H3f3a	178.613	205.709	178.334	206.433	219.769	178.246	216.112	173.937	221.746	0.828845	0.0709353	0.57964	0.553911	1.0504	0.0815266
ENSMUSG00000026520	Pycr2	14.1474	32.1056	35.8757	18.0412	33.9663	10.0178	25.013	28.8296	27.8448	0.997099	0.00524417	0.989109	0.01365	1.00364	0.00126156
ENSMUSG00000038806	Sde2	293.639	323.112	302.876	316.664	303.68	250.346	267.139	286.26	297.311	0.502391	-0.137604	0.170545	-1.37045	0.909028	0.298958
ENSMUSG00000026519	Tmem63a	119.024	100.337	92.6629	79.1654	56.9381	48.0697	57.0305	43.7162	71.5912	0.00601747	-0.817974	6.48853e-05	-3.9943	0.567238	2.22059
ENSMUSG00000026516	Nvl	298.696	311.077	393.542	359.755	398.581	390.535	318.165	330.987	316.198	0.899631	0.0420898	0.720576	0.357689	1.0296	0.0459355
ENSMUSG00000062169	Cnih4	389.493	307.065	400.516	356.75	334.646	383.527	348.181	359.815	370.894	0.960243	-0.0161613	0.873751	-0.158896	0.98886	0.0176191
ENSMUSG00000038733	Wdr26	388.488	272.951	371.619	433.909	400.578	391.538	431.223	338.936	348.018	0.86635	0.0589879	0.647266	0.457563	1.04173	0.0623064
ENSMUSG00000004880	Lbr	410.697	473.633	495.164	487.022	451.524	477.656	409.213	382.668	427.568	0.553326	-0.118991	0.214256	-1.24195	0.920831	0.257019
ENSMUSG00000026511	Srp9	172.545	134.469	161.4	154.325	144.846	199.271	163.085	123.239	187.941	0.866998	0.0721919	0.649267	0.454781	1.05131	0.061982
ENSMUSG00000038633	Degs1	112.012	98.3448	113.576	96.2057	177.817	91.128	108.056	139.163	140.211	0.375814	0.321807	0.0913964	1.68808	1.2499	0.425027
ENSMUSG00000047539	Fbxo28	56.5253	76.2631	83.6921	84.1751	73.9219	66.0922	83.0427	84.4925	68.6059	0.998253	0.00111326	0.995352	0.00582509	1.00077	0.000759477
ENSMUSG00000022995	Enah	612.505	483.677	771.143	632.329	696.267	752.031	480.25	701.746	470.315	0.98074	-0.011144	0.942175	-0.0725359	0.992305	0.00844607
ENSMUSG00000103317	Gm38359	16.1419	11.0418	7.96372	7.01894	12.9857	10.0156	25.0113	17.8966	23.8801	0.334343	0.769154	0.0703335	1.80976	1.70427	0.475807
ENSMUSG00000046836	Brox	83.6855	28.1044	46.8287	50.1026	28.9673	28.0415	36.0192	27.8178	47.7338	0.276378	-0.63004	0.0455226	-1.99979	0.646159	0.558496
ENSMUSG00000042901	Aida	25.2179	16.0597	23.9135	29.0569	13.9835	26.0342	25.0125	13.9054	15.9025	0.696693	-0.313099	0.365924	-0.904134	0.804911	0.156958
ENSMUSG00000056050	Mia3	123.103	116.402	112.58	91.1956	135.858	104.145	107.056	146.125	120.317	0.699092	0.147081	0.368267	0.899724	1.10733	0.155466
ENSMUSG00000072258	Taf1a	449.032	283.991	332.755	465.978	421.555	547.749	521.269	504.943	378.84	0.256688	0.310457	0.0386835	2.06754	1.2401	0.590594
ENSMUSG00000039384	Dusp10	218.975	310.061	248.079	257.54	214.773	219.303	220.115	182.876	286.383	0.481238	-0.203154	0.156839	-1.41578	0.868649	0.31764
ENSMUSG00000073481	Mtarc2	200.813	237.819	224.167	227.478	258.729	225.31	213.111	188.844	237.653	0.971289	0.0138486	0.909251	0.113983	1.00965	0.0126515
ENSMUSG00000039349	C130074G19Rik	467.198	533.838	497.155	466.982	626.343	362.501	423.22	382.666	433.533	0.647992	-0.140681	0.309342	-1.0166	0.907091	0.18843
ENSMUSG00000026620	Mark1	20.1748	36.1054	13.9447	14.0314	11.9859	11.0174	15.0081	16.8964	15.9072	0.458342	-0.572552	0.142097	-1.46803	0.672426	0.33881
ENSMUSG00000039318	Rab3gap2	48.4264	49.1659	76.7374	44.0921	46.9513	20.0319	14.0092	20.8547	57.6868	0.252704	-0.775079	0.037618	-2.07899	0.584356	0.597388
ENSMUSG00000026618	Iars2	24.2143	11.0465	19.9236	32.0625	27.9719	27.0357	23.0119	14.8992	20.879	0.956361	0.0613234	0.863196	0.172307	1.04342	0.0193782
ENSMUSG00000026617	Bpnt1	177.59	138.483	180.333	194.405	156.834	185.253	164.085	163.009	117.319	0.710528	-0.134874	0.383651	-0.871189	0.910749	0.148419
ENSMUSG00000039239	Tgfb2	10.1203	17.0669	17.9253	31.0647	43.9569	28.039	48.0228	19.8681	47.7511	0.109755	0.978624	0.0082808	2.6404	1.97058	0.959575
ENSMUSG00000026615	Eprs	429.866	422.46	430.4	451.95	460.515	474.652	423.22	444.302	456.408	0.765418	0.0591436	0.462635	0.734515	1.04185	0.116101
ENSMUSG00000039224	D1Pas1	24.2427	50.1696	40.8466	6.02146	44.9528	35.05	40.021	84.5302	62.662	0.289583	0.817725	0.050506	1.95565	1.76262	0.538227
ENSMUSG00000001305	Rrp15	936.401	1004.46	884.715	879.848	790.167	652.9	762.396	692.784	789.512	0.00523135	-0.328787	4.90413e-05	-4.06015	0.796206	2.28139
ENSMUSG00000039210	Gpatch2	72.6502	62.2178	55.787	56.1211	86.9104	49.0705	75.0386	91.4598	75.5741	0.505638	0.293718	0.172627	1.36381	1.2258	0.29616
ENSMUSG00000104394	Gm37254	16.1397	12.0437	6.96717	4.01343	11.9867	16.0213	19.0091	15.9066	22.8857	0.311047	0.81042	0.0601658	1.87958	1.75372	0.507174
ENSMUSG00000026608	Kctd3	206.844	159.554	227.166	194.407	204.786	107.152	143.075	146.104	190.919	0.356578	-0.31448	0.0807618	-1.74628	0.804141	0.447845
ENSMUSG00000026605	Cenpf	85.7801	92.3204	87.6709	108.226	82.9113	84.1173	105.054	103.375	127.291	0.817207	0.104977	0.556122	0.588612	1.07548	0.087668
ENSMUSG00000066595	Flvcr1	7.07215	4.01983	6.97042	12.0239	14.986	10.0138	13.0062	14.9197	5.95893	0.501189	0.647008	0.169555	1.37364	1.56592	0.299999
ENSMUSG00000026634	Angel2	126.137	177.602	168.383	161.335	109.883	104.146	92.049	100.378	144.185	0.04389	-0.524069	0.00169184	-3.13959	0.695408	1.35763
ENSMUSG00000026632	Tatdn3	19.1668	10.0406	9.95655	25.0477	27.9739	12.0183	19.0096	12.9152	13.9164	0.939516	0.0968592	0.814864	0.234156	1.06944	0.0270959
ENSMUSG00000062510	Nsl1	79.724	172.566	51.7959	92.1932	76.9178	54.0784	109.056	72.5505	86.5071	0.623899	-0.31165	0.284594	-1.07006	0.80572	0.204886
ENSMUSG00000026627	Pacc1	10.1091	27.0857	22.9189	25.0491	24.9754	20.0271	8.0054	8.93207	19.8885	0.694662	-0.379633	0.363676	-0.908384	0.768633	0.158227
ENSMUSG00000026626	Ppp2r5a	52.4153	15.0598	22.912	29.0599	33.9659	7.01422	22.0119	38.7815	14.9023	0.744562	-0.356036	0.432681	-0.784611	0.781309	0.128099
ENSMUSG00000026623	Lpgat1	95.855	81.2828	107.607	84.1777	74.9197	101.137	62.0334	88.4629	92.4767	0.765418	-0.13821	0.462616	-0.734546	0.908646	0.116101
ENSMUSG00000037461	Ints7	175.588	182.633	211.217	181.383	291.697	150.21	199.103	213.706	192.902	0.6757	0.158608	0.340173	0.953823	1.11621	0.170246
ENSMUSG00000037474	Dtl	475.271	432.496	446.339	569.192	505.468	514.707	512.265	410.499	439.498	0.969778	-0.0131205	0.902866	-0.122042	0.990947	0.0133278
ENSMUSG00000055833	1700034H15Rik	56.4806	47.1583	49.8215	43.0893	14.9805	22.034	30.0164	23.8404	65.6539	0.329212	-0.650386	0.0681934	-1.82373	0.63711	0.482525
ENSMUSG00000026622	Nek2	1400.59	1618.58	1440.65	1594.35	1358.57	1379.9	1474.76	1410.43	1316.51	0.310237	-0.1249	0.0597348	-1.88275	0.917067	0.508307
ENSMUSG00000016181	Utp25	62.5927	78.2784	131.517	119.249	122.871	165.221	93.0489	100.386	118.331	0.540796	0.29298	0.20382	1.27074	1.22517	0.266966
ENSMUSG00000016481	Cr1l	26.2314	38.1198	11.9465	42.0791	20.9771	9.01637	32.0156	26.8408	6.94272	0.502353	-0.627443	0.170338	-1.37112	0.647323	0.298991
ENSMUSG00000095123	Gm21781	15.1438	10.0415	23.9166	37.0666	24.9755	17.0239	13.0074	8.93237	13.9144	0.612886	-0.468405	0.273528	-1.09497	0.722763	0.21262
ENSMUSG00000075327	Zbtb2	23.212	24.0838	19.922	25.0526	12.9838	34.0438	30.015	34.8029	16.8945	0.86635	0.15864	0.647806	0.456813	1.11623	0.0623064
ENSMUSG00000038587	Akap12	145.316	201.69	194.283	160.338	217.773	119.167	146.076	171.957	146.163	0.761838	-0.130628	0.455479	-0.746311	0.913434	0.118137
ENSMUSG00000019763	Rmnd1	67.6091	80.2727	56.784	58.1247	38.9557	72.0987	83.0422	77.535	82.5398	0.866187	0.108721	0.643756	0.462454	1.07827	0.0623886
ENSMUSG00000019774	Mtrf1l	28.2581	25.0903	19.9187	13.0337	24.9725	35.0469	39.0193	45.7417	40.7803	0.134774	0.78298	0.0117087	2.5208	1.72068	0.870393
ENSMUSG00000019773	Fbxo5	362.229	266.923	310.849	302.634	282.702	187.261	295.153	205.736	294.33	0.290195	-0.295946	0.0508439	-1.95279	0.814538	0.53731
ENSMUSG00000019775	Rgs17	11.1027	18.0555	10.9579	14.0282	7.9903	5.0095	12.0062	8.93993	18.9055	0.734393	-0.356666	0.417804	-0.810238	0.780967	0.134072
ENSMUSG00000015202	Cnksr3	10.0946	4.02068	17.9416	12.0249	16.9841	9.01343	7.00431	6.94975	16.9144	0.976122	0.0453882	0.925181	0.0939095	1.03196	0.0104961
ENSMUSG00000019796	Lrp11	66.5909	63.2168	74.7294	64.1337	43.9516	63.0862	51.027	65.6059	42.7454	0.415711	-0.334158	0.11418	-1.57968	0.793247	0.381209
ENSMUSG00000019794	Katna1	320.897	386.333	391.546	428.899	403.575	390.537	343.178	336.947	425.588	0.982074	-0.00747305	0.946121	-0.0675793	0.994833	0.0078556
ENSMUSG00000015755	Tab2	49.4649	61.2151	97.6484	92.1888	98.8991	74.1015	43.0238	68.5816	52.6894	0.81991	-0.155485	0.562859	-0.578599	0.89783	0.0862337
ENSMUSG00000015757	Ppil4	375.348	217.76	211.206	334.701	227.758	352.482	360.186	266.377	275.432	0.912355	0.0581137	0.750532	0.317938	1.0411	0.039836
ENSMUSG00000040006	Ginm1	27.2515	25.0905	17.9247	38.077	45.9549	21.0315	42.0206	26.8321	31.82	0.675833	0.308132	0.341025	0.952142	1.2381	0.170161
ENSMUSG00000019795	Pcmt1	1237.11	1345.64	1401.8	1135.39	1060.88	1241.71	1076.56	1177.85	1243.93	0.356578	-0.141787	0.0806824	-1.74674	0.906396	0.447845
ENSMUSG00000040021	Lats1	24.2216	13.0538	25.9035	30.0614	35.9644	23.0326	34.0167	18.8762	27.8438	0.742257	0.261676	0.429611	0.789858	1.19887	0.129446
ENSMUSG00000040034	Nup43	1204.82	1023.54	1139.76	1083.28	1295.64	1260.73	1192.62	1234.51	1133.56	0.288019	0.136654	0.0497192	1.96237	1.09935	0.540578
ENSMUSG00000019790	Stxbp5	92.8322	80.2803	119.566	85.18	91.9033	90.1239	64.0344	82.4947	100.435	0.766104	-0.1389	0.463861	-0.732505	0.908212	0.115712
ENSMUSG00000090112	Shprh	31.3016	22.0877	53.8035	47.0992	61.937	59.0788	48.0249	61.6388	39.7675	0.356578	0.487562	0.0803838	1.74846	1.40207	0.447845
ENSMUSG00000047648	Fbxo30	144.298	124.434	126.525	102.22	126.865	162.222	148.077	194.835	181.978	0.160369	0.388613	0.0161492	2.40553	1.30913	0.79488
ENSMUSG00000045455	Gm9797	17.1493	14.0497	11.9522	12.0272	10.9872	19.0246	18.0089	15.9045	15.9106	0.82161	0.211238	0.566493	0.573224	1.15768	0.0853342
ENSMUSG00000055493	Epm2a	130.154	137.467	114.576	123.257	75.9174	63.0912	134.068	66.5772	130.269	0.316689	-0.427054	0.0628163	-1.86049	0.743779	0.499367
ENSMUSG00000078348	Sf3b5	327.944	404.387	282.945	309.651	291.692	258.358	355.184	286.256	342.06	0.716551	-0.110899	0.393496	-0.853295	0.926011	0.144753
ENSMUSG00000019820	Utrn	45.3919	30.1074	37.8606	50.0996	31.9656	35.0484	32.017	24.8378	31.8151	0.449306	-0.392291	0.136554	-1.48875	0.761919	0.347458
ENSMUSG00000019814	Ltv1	740.654	721.491	764.162	791.662	736.224	744.023	710.368	727.582	615.494	0.562467	-0.0943832	0.221963	-1.22132	0.936673	0.249903
ENSMUSG00000019809	Pex3	308.739	196.682	278.973	249.522	221.766	138.194	163.086	235.573	175.99	0.0946384	-0.467529	0.00618701	-2.7377	0.723202	1.02393
ENSMUSG00000019808	Adat2	59.5458	92.31	48.8102	52.1136	61.9337	65.0903	89.0451	92.4539	68.6089	0.612886	0.255401	0.273509	1.09502	1.19367	0.21262
ENSMUSG00000019868	Vta1	74.6468	56.1937	69.7481	62.1287	52.9438	26.0405	44.0236	68.5944	40.7578	0.295018	-0.498935	0.052871	-1.93597	0.707629	0.530152
ENSMUSG00000093798	Gm8355	96.8767	120.411	96.6383	93.1979	93.9001	108.148	118.061	112.321	102.417	0.867276	0.071748	0.649954	0.453827	1.05099	0.0618424
ENSMUSG00000039910	Cited2	15.1409	8.03519	6.96537	3.01222	19.9798	23.0294	21.0103	19.8838	34.8324	0.0169234	1.51998	0.000387943	3.54815	2.86787	1.77151
ENSMUSG00000059554	Ccdc28a	38.3413	36.1248	54.8095	31.0672	19.9762	44.0586	20.0117	28.8172	49.7317	0.688845	-0.301805	0.357399	-0.920332	0.811237	0.161878
ENSMUSG00000019854	Reps1	69.6179	43.1567	86.6893	55.1177	66.93	60.083	44.0239	61.625	71.5994	0.925776	-0.0647776	0.786081	-0.271404	0.956093	0.0334939
ENSMUSG00000020009	Ifngr1	155.363	119.41	100.623	130.27	59.9331	95.1324	98.0513	153.092	72.5722	0.373657	-0.400658	0.0902204	-1.69424	0.757513	0.427527
ENSMUSG00000020003	Pex7	20.1751	18.062	26.9099	12.0282	4.9919	30.0363	10.0061	8.93322	24.8703	0.809854	-0.291162	0.541853	-0.610013	0.817244	0.0915935
ENSMUSG00000071369	Map3k5	82.7497	94.3244	57.7751	85.18	72.9215	85.1177	134.067	96.4179	97.45	0.517806	0.280894	0.181952	1.33477	1.21495	0.285833
ENSMUSG00000019996	Map7	84.79	91.3249	158.416	132.279	169.823	205.276	118.062	148.104	128.268	0.308177	0.399032	0.0583684	1.89292	1.31862	0.5112
ENSMUSG00000019992	Mtfr2	65.5811	58.2011	76.7239	89.1786	35.9593	81.1073	37.0205	33.7773	44.7362	0.181677	-0.638695	0.0201473	-2.32359	0.642294	0.740699
ENSMUSG00000019977	Hbs1l	33.3272	79.2654	65.7579	62.1303	70.9266	68.0924	51.0271	43.7222	68.6157	0.992193	0.00836461	0.974127	0.032433	1.00581	0.00340391
ENSMUSG00000037608	Bclaf1	1694.23	1485.13	1576.14	1913.02	1917.98	1789.46	1805.94	1967.06	1593.94	0.464623	0.122511	0.146204	1.45307	1.08863	0.332899
ENSMUSG00000002342	Tmem161a	5.07763	7.03624	14.9352	21.0473	43.9573	67.0797	29.015	41.7642	22.8637	0.00359667	1.76761	3.13511e-05	4.16342	3.40489	2.4441
ENSMUSG00000053219	Raet1e	14.1125	11.0365	13.9538	8.018	4.99325	10.0136	5.00333	6.95247	10.9403	0.48502	-0.635871	0.159105	-1.40809	0.643552	0.31424
ENSMUSG00000078452	Raet1d	8.0764	19.053	13.9544	8.01779	5.99256	6.00972	4.00289	3.96631	12.9338	0.33575	-0.899209	0.0713123	-1.80348	0.536181	0.473984
ENSMUSG00000071359	Tbpl1	36.349	46.164	63.7665	79.1599	90.9092	45.064	43.0232	26.8162	75.5851	0.998253	-0.00210646	0.994942	-0.0063397	0.998541	0.000759477
ENSMUSG00000061983	Rps12	184.66	178.618	172.357	162.344	176.813	152.211	236.121	191.837	213.793	0.615658	0.154107	0.276396	1.08845	1.11273	0.21066
ENSMUSG00000037455	Slc18b1	15.1676	36.1268	58.7942	31.0683	55.9441	44.0596	26.0146	32.794	53.7088	0.753939	0.268251	0.446157	0.761838	1.20435	0.122664
ENSMUSG00000019998	Stx7	18.1696	7.03404	32.8893	30.0583	22.9763	29.0371	11.0068	24.8548	10.9253	0.901011	-0.157379	0.722816	-0.354698	0.896652	0.04527
ENSMUSG00000037440	Vnn1	875.874	970.348	1097.93	796.677	963.984	1175.61	696.362	834.925	878.009	0.916109	-0.0398075	0.759052	-0.306726	0.972785	0.0380527
ENSMUSG00000019989	Enpp3	603.404	568.959	509.109	664.389	524.448	397.549	480.249	398.568	351.985	0.0122842	-0.445847	0.000224655	-3.68955	0.734153	1.91065
ENSMUSG00000019984	Med23	168.518	214.734	111.574	192.403	178.812	152.211	227.116	200.788	131.242	0.929516	0.0514238	0.792319	0.2633	1.03629	0.031743
ENSMUSG00000019987	Arg1	198.762	152.527	186.315	167.35	169.822	123.172	116.061	157.047	113.343	0.171653	-0.375055	0.0182429	-2.36065	0.771076	0.765348
ENSMUSG00000039166	Akap7	28.2176	15.0523	12.9494	18.0363	11.9864	7.01249	17.0086	18.8915	6.94866	0.492396	-0.585707	0.163773	-1.39249	0.666323	0.307686
ENSMUSG00000112808	Gm4739	6.06162	5.02115	9.965	10.0199	10.9894	10.013	6.00354	7.95064	7.9538	0.915994	0.143783	0.7587	0.307188	1.1048	0.0381073
ENSMUSG00000019978	Epb41l2	96.8492	65.2288	89.6725	65.1391	58.9361	77.1058	71.0371	67.5846	81.5403	0.750093	-0.153156	0.441047	-0.770426	0.899281	0.124885
ENSMUSG00000112445	Gm47830	26.2495	17.0689	51.8197	33.0702	42.9563	60.0757	20.0117	21.8538	37.7882	0.851124	0.188937	0.618713	0.497676	1.13992	0.0700073
ENSMUSG00000039089	L3mbtl3	92.8351	116.395	109.598	97.2037	104.89	75.1055	71.0378	101.388	70.5877	0.399999	-0.297944	0.104988	-1.62114	0.813411	0.397941
ENSMUSG00000039031	Arhgap18	123.119	123.431	110.581	216.446	166.825	173.236	186.095	99.38	125.281	0.917862	0.0664896	0.764374	0.299741	1.04717	0.0372228
ENSMUSG00000064208	Gm10145	15.1426	11.0439	14.9416	11.0267	17.981	21.0278	21.0105	17.8912	28.8537	0.276378	0.711886	0.0453366	2.00152	1.63794	0.558496
ENSMUSG00000038876	Rnf146	57.5327	79.272	63.7588	74.156	59.9352	76.1044	88.0449	82.5041	85.5207	0.65991	0.191377	0.32333	0.987637	1.14185	0.180515
ENSMUSG00000069682	Gm10275	17.1569	15.0548	15.9385	11.0269	19.9794	22.0289	20.0101	21.873	18.8935	0.487385	0.474789	0.160834	1.40227	1.38972	0.312128
ENSMUSG00000075266	Cenpw	117.051	84.2986	118.56	83.1796	117.876	157.212	108.056	101.378	144.193	0.368123	0.319364	0.0871017	1.71089	1.24778	0.434007
ENSMUSG00000111080	Gm20300	12.1053	20.058	14.9496	8.01873	10.9884	5.00918	5.00346	10.9336	8.94564	0.382538	-0.753159	0.094736	-1.67093	0.593303	0.417326
ENSMUSG00000019792	Trmt11	79.7101	67.2344	83.6932	72.1519	55.9391	85.1152	64.0337	74.548	72.587	0.831408	-0.103781	0.586213	-0.544331	0.930591	0.0801856
ENSMUSG00000039684	Gm5422	3.03239	3.0124	2.98671	4.00887	4.99493	7.00815	6.00279	5.96746	1.98363	1	0.671409	0.267146	1.10966	1.59263	NA
ENSMUSG00000110960	Supt4b	21.1879	20.0693	18.9286	22.0453	21.9773	16.0234	22.0112	20.8744	14.9083	0.913174	-0.101636	0.753078	-0.314583	0.931975	0.0394466
ENSMUSG00000019791	Hint3	27.2513	27.0961	10.9471	18.0428	46.9541	27.0382	40.0198	40.7648	36.7977	0.0903681	0.879645	0.00571529	2.76368	1.83992	1.04398
ENSMUSG00000110744	Gm5171	8.07411	12.0371	7.96961	9.01862	3.99431	11.0139	8.00425	5.95858	8.9499	0.804766	-0.29038	0.532822	-0.623705	0.817687	0.0943302
ENSMUSG00000039531	Zup1	64.5969	43.1612	81.6954	68.1464	83.9115	173.225	74.0389	97.4162	67.6069	0.200705	0.62383	0.0240511	2.25631	1.54096	0.697442
ENSMUSG00000046031	Calhm6	78.7208	134.452	68.7362	90.1907	134.862	59.0853	118.06	95.4199	82.5244	0.917302	0.0750532	0.76287	0.301714	1.0534	0.0374878
ENSMUSG00000111905	Gm48045	49.4563	94.3098	31.8697	66.1375	52.9432	43.062	89.0442	32.7821	78.5671	0.978241	-0.02804	0.932453	-0.0847588	0.980752	0.00955418
ENSMUSG00000019782	Rwdd1	474.271	461.598	535.012	509.071	602.366	615.844	506.263	557.617	499.161	0.333531	0.168253	0.0700555	1.81155	1.1237	0.476864
ENSMUSG00000111361	Gm47445	4.03649	4.01397	2.98728	5.0097	3.99574	3.00472	5.00239	2.97925	3.97712	1	-0.0811615	0.892072	-0.135683	0.945296	NA
ENSMUSG00000047514	Tspyl1	93.8323	100.34	85.683	87.1821	50.9433	93.1265	69.0364	79.5157	70.5927	0.356578	-0.33701	0.0808307	-1.74589	0.79168	0.447845
ENSMUSG00000019779	Frk	18.1377	3.01712	8.96501	9.01987	23.9801	2.00558	8.00454	14.9191	2.97201	0.966283	0.0842839	0.894371	0.132775	1.06016	0.0148955
ENSMUSG00000019777	Hdac2	141.259	109.381	121.547	107.228	123.869	124.171	125.065	152.088	115.341	0.802619	0.0962171	0.527824	0.631332	1.06897	0.0954908
ENSMUSG00000111877	Gm6477	20.188	22.0773	25.9059	23.0486	21.9765	30.0391	21.0112	19.8744	23.8649	0.971821	0.0341095	0.910902	0.1119	1.02392	0.0124137
ENSMUSG00000111045	Gm47598	9.07522	14.0388	5.97613	7.01491	1.99629	3.00596	10.0046	6.95715	4.96734	0.488662	-0.744718	0.161957	-1.39852	0.596785	0.310991
ENSMUSG00000019838	Slc16a10	190.71	132.465	152.428	155.329	160.829	220.3	195.101	186.867	237.666	0.192018	0.343752	0.0222425	2.2862	1.26905	0.716657
ENSMUSG00000019843	Fyn	13.1116	11.0381	8.96429	4.01241	5.99214	12.0161	12.0061	15.9136	13.9264	0.734881	0.36741	0.418619	0.80882	1.29003	0.133783
ENSMUSG00000019841	Rev3l	59.5236	35.1285	47.8207	58.1199	50.9463	53.0725	46.0242	63.625	38.7704	0.991278	0.00982363	0.967564	0.0406634	1.00683	0.00380448
ENSMUSG00000038510	Rpf2	562.045	437.516	529.034	455.961	504.468	559.769	554.287	608.315	551.866	0.369396	0.163717	0.0878048	1.70709	1.12017	0.432507
ENSMUSG00000019837	Gtf3c6	233.109	347.191	326.791	293.616	275.709	285.392	231.121	328.018	209.795	0.581638	-0.174416	0.240429	-1.17391	0.886126	0.235347
ENSMUSG00000075232	Amd1	209.879	181.629	197.267	197.415	182.807	171.237	207.107	209.731	180.968	0.889218	-0.046003	0.701384	-0.383453	0.968616	0.0509919
ENSMUSG00000038481	Cdk19	43.4063	29.1119	62.769	91.182	50.9453	112.144	46.0246	56.6548	25.8327	0.971289	0.0427683	0.909187	0.114064	1.03009	0.0126515
ENSMUSG00000019831	Wasf1	12.1264	33.103	12.9453	31.0596	14.9828	10.017	28.0136	11.9156	29.8439	0.835103	-0.235103	0.591278	-0.536985	0.849624	0.0782597
ENSMUSG00000038446	Cdc40	109.971	66.2358	90.6633	87.1838	49.9439	105.143	111.057	89.4565	93.4707	0.976122	0.0210749	0.926431	0.0923365	1.01472	0.0104961
ENSMUSG00000019826	Zbtb24	83.7679	149.503	115.574	53.1195	91.902	69.0987	90.0473	179.947	110.375	0.89391	0.10763	0.711145	0.370318	1.07746	0.0487063
ENSMUSG00000038417	Fig4	227.047	243.842	237.117	224.474	258.728	277.38	244.127	266.387	242.62	0.486736	0.14541	0.16014	1.4046	1.10604	0.312707
ENSMUSG00000019822	Smpd2	116.056	184.627	164.395	158.33	63.9282	193.261	118.062	161.031	85.4964	0.544922	-0.325749	0.207818	-1.25959	0.797884	0.263665
ENSMUSG00000019818	Cd164	291.609	232.807	292.916	264.556	223.763	244.337	231.12	265.39	258.531	0.535356	-0.144841	0.198102	-1.28698	0.904479	0.271358
ENSMUSG00000019813	Cep57l1	61.5425	63.2134	43.8325	68.1387	59.9378	32.0477	55.0284	36.7639	53.6952	0.537817	-0.317309	0.200907	-1.27897	0.802566	0.269365
ENSMUSG00000038332	Sesn1	54.5066	38.1432	82.6969	76.1593	106.891	84.1139	53.0285	91.4575	60.6482	0.544229	0.333393	0.206623	1.26291	1.25997	0.264218
ENSMUSG00000111131	9930024M15Rik	19.1372	9.0313	9.96405	10.0204	2.99502	7.0106	5.00326	3.96659	12.9344	0.330914	-0.915481	0.068875	-1.81924	0.530167	0.480285
ENSMUSG00000048756	Foxo3	260.321	221.765	269.009	221.465	177.811	236.324	173.091	177.91	190.909	0.105757	-0.34671	0.00781526	-2.65995	0.786376	0.975691
ENSMUSG00000038302	Afg1l	8.09186	10.0407	35.8879	28.0522	7.98931	40.0453	3.00301	2.96499	14.912	0.708455	-0.573353	0.379421	-0.878963	0.672053	0.149688
ENSMUSG00000019804	Snx3	1259.31	1422.91	1372.9	1307.75	1247.68	1216.67	1198.62	1161.94	1089.8	0.0906127	-0.180678	0.00576878	-2.76064	0.882288	1.04281
ENSMUSG00000038280	Ostm1	84.7795	114.394	114.575	113.238	141.853	101.14	104.054	93.4244	130.268	0.830054	0.0966	0.58349	0.548294	1.06925	0.0808934
ENSMUSG00000019802	Sec63	275.474	217.758	280.957	284.597	331.653	247.341	267.139	282.288	247.588	0.869563	0.056129	0.653878	0.448382	1.03967	0.060699
ENSMUSG00000038240	Pdss2	169.489	154.525	121.549	142.296	75.9169	110.152	119.062	76.5178	102.411	0.023916	-0.602203	0.000687949	-3.39434	0.658747	1.62131
ENSMUSG00000094955	Gm3699	7.06092	6.02119	3.98214	6.01289	6.9929	4.00663	7.0035	5.96294	7.95844	0.921724	0.146777	0.774607	0.286353	1.10709	0.0353991
ENSMUSG00000047139	Cd24a	45.4236	61.2106	71.7393	58.1226	49.9461	59.0813	62.032	59.6378	64.6363	0.998133	-0.00160495	0.993868	-0.00768552	0.998888	0.000811621
ENSMUSG00000038214	Bend3	391.517	411.418	340.73	340.718	340.64	373.514	426.22	467.176	371.885	0.724109	0.0933924	0.407019	0.829151	1.06688	0.140196
ENSMUSG00000045886	Gm9803	7.06009	5.01872	4.97994	6.01272	5.99364	4.00654	8.00376	3.97126	7.959	0.973925	0.0540147	0.917519	0.10356	1.03815	0.0114747
ENSMUSG00000019797	Mtres1	1246.2	1243.29	1360.95	1128.37	1266.67	1186.63	1164.6	1364.72	1127.59	0.905141	-0.0265162	0.731652	-0.342929	0.981788	0.0432836
ENSMUSG00000111868	Gm47398	13.1097	12.0397	9.96236	10.0214	11.9879	4.00797	11.0056	11.9305	7.95031	0.809828	-0.266877	0.541232	-0.610951	0.831117	0.0916073
ENSMUSG00000038160	Atg5	118.067	116.405	99.6229	111.236	153.84	101.141	162.083	123.249	162.092	0.281155	0.335636	0.047373	1.98295	1.26193	0.551054
ENSMUSG00000019863	Qrsl1	73.6438	60.2071	69.7463	55.1168	53.9425	58.0799	43.0233	67.5967	40.7562	0.515002	-0.295994	0.180173	-1.34022	0.814511	0.288191
ENSMUSG00000019864	Rtn4ip1	11.1002	12.0407	15.9467	11.0233	6.9913	7.01136	7.00428	18.9015	8.94511	0.734881	-0.358448	0.419628	-0.807067	0.780003	0.133783
ENSMUSG00000019849	Prep	105.935	109.37	75.7149	128.261	55.9382	105.142	91.047	39.7353	60.6424	0.212145	-0.572318	0.0267724	-2.21482	0.672536	0.673366
ENSMUSG00000110841	Gpx4-ps2	29.2674	27.0966	26.8966	28.0605	31.9663	34.0462	36.0182	40.7634	28.8329	0.59517	0.302742	0.254064	1.14053	1.23349	0.225359
ENSMUSG00000063804	Lin28b	40.3606	31.1119	69.7622	27.0609	16.9787	59.0762	22.0128	40.7543	39.7747	0.803068	-0.236189	0.528436	-0.630396	0.848985	0.0952478
ENSMUSG00000038822	Hace1	13.1253	7.03183	8.95998	12.0276	7.98946	32.0373	19.0094	34.824	7.94339	0.276758	0.985493	0.0457575	1.99762	1.97999	0.557901
ENSMUSG00000038774	Ascc3	77.708	96.3305	75.714	101.211	93.9014	87.1201	98.0504	79.5115	92.4759	0.939516	0.0400509	0.814938	0.234061	1.02815	0.0270959
ENSMUSG00000019861	Gopc	14.1307	14.05	19.9306	17.035	14.984	24.0295	9.00555	13.9126	10.9308	0.879712	-0.160603	0.678392	-0.414659	0.894651	0.0556596
ENSMUSG00000112550	Gm6627	11.1076	16.0535	15.9427	14.0296	13.9852	18.0232	10.0058	14.9108	10.9327	0.949722	-0.0738923	0.845603	-0.194731	0.950071	0.0224036
ENSMUSG00000019891	Dcbld1	279.483	205.711	170.361	256.535	247.741	154.215	236.122	164.986	174.002	0.551547	-0.222593	0.212729	-1.2461	0.857024	0.258418
ENSMUSG00000023068	Nus1	210.908	220.766	268.007	239.504	283.702	301.412	206.108	292.235	210.794	0.660447	0.140611	0.324873	0.984493	1.10237	0.180162
ENSMUSG00000038594	Cep85l	21.1996	10.0448	19.9212	32.0645	46.9558	16.0248	24.0127	19.8715	40.788	0.54524	0.505169	0.208274	1.25833	1.41929	0.263413
ENSMUSG00000112239	Gm17823	5.04925	5.01885	8.97082	5.01147	5.99359	7.00921	4.00248	7.95589	4.96915	0.997479	-0.00653537	0.989944	-0.0126042	0.99548	0.00109625
ENSMUSG00000019856	Fam184a	39.3341	27.0951	29.8894	38.0761	14.9815	35.0465	24.013	30.8148	20.8722	0.510203	-0.418085	0.176285	-1.35228	0.748417	0.292257
ENSMUSG00000058298	Mcm9	40.3611	36.1266	40.8492	29.0646	40.9571	31.0445	40.0207	33.7892	57.691	0.821133	0.153292	0.565427	0.5748	1.1121	0.0855867
ENSMUSG00000019857	Asf1a	128.153	106.372	132.508	126.266	112.88	177.239	108.057	169.985	98.4293	0.819825	0.112387	0.562588	0.579002	1.08102	0.0862789
ENSMUSG00000071303	Rps8-ps1	6.05681	7.02393	5.9767	8.01585	5.99338	4.00681	8.00391	6.95815	6.96083	0.957027	-0.0840338	0.865076	-0.169917	0.943416	0.0190757
ENSMUSG00000112825	Gm9118	41.3702	29.1066	39.8516	46.0948	40.9569	47.0631	45.0229	32.7935	36.7876	0.947308	0.0513175	0.837484	0.205112	1.03621	0.0235088
ENSMUSG00000050953	Gja1	1098.86	1026.54	1020.21	1060.23	772.184	1023.41	916.475	1048.64	719.896	0.221658	-0.23063	0.0291347	-2.18166	0.852263	0.654317
ENSMUSG00000019878	Hsf2	32.2986	51.1682	39.8533	44.0903	34.9626	33.0465	33.0175	40.7557	26.8373	0.565414	-0.311607	0.225034	-1.21325	0.805744	0.247633
ENSMUSG00000019877	Serinc1	423.785	368.268	405.501	334.704	312.67	303.418	261.136	340.931	261.503	0.0320715	-0.372283	0.00108406	-3.26775	0.772559	1.49388
ENSMUSG00000019872	Smpdl3a	159.448	251.861	188.299	125.27	160.829	247.337	200.104	212.712	224.73	0.600286	0.206737	0.260146	1.12605	1.15408	0.221642
ENSMUSG00000038039	Gcc2	57.5086	58.1974	37.8527	82.1628	36.959	40.0572	54.0278	43.7282	45.7358	0.388818	-0.418106	0.09778	-1.65571	0.748407	0.410253
ENSMUSG00000019920	Lims1	74.6852	84.2936	72.7233	118.244	123.872	74.1041	112.057	101.389	68.5985	0.810977	0.13402	0.543377	0.607714	1.09735	0.0909913
ENSMUSG00000003226	Ranbp2	281.525	266.921	278.965	338.706	276.709	249.344	251.13	239.54	206.813	0.231837	-0.252655	0.0321316	-2.14277	0.83935	0.634817
ENSMUSG00000019917	Septin10	46.3654	36.1144	24.9083	17.0389	11.9848	8.01514	25.0128	31.8183	10.9232	0.298492	-0.825797	0.0543533	-1.92401	0.56417	0.525068
ENSMUSG00000098188	Sowahc	16.1274	10.0353	10.9597	16.0297	7.99072	5.00909	9.00493	13.9224	3.96709	0.401406	-0.735763	0.105707	-1.6178	0.6005	0.396416
ENSMUSG00000019916	P4ha1	145.264	77.2722	93.6513	122.252	67.926	101.138	88.046	76.5254	84.5142	0.306416	-0.390227	0.0575055	-1.89945	0.763009	0.513688
ENSMUSG00000020109	Dnajb12	66.5773	59.2002	37.8528	52.1092	39.9563	35.0511	52.0269	62.6302	47.7263	0.765418	-0.183681	0.462633	-0.734518	0.880454	0.116101
ENSMUSG00000009647	Mcu	33.3064	23.0879	26.8933	34.073	43.9548	50.0658	40.0206	42.7455	43.7572	0.17865	0.588407	0.019725	2.33154	1.50359	0.747997
ENSMUSG00000069622	Gm10273	10.0865	9.03089	9.96452	9.01879	7.99129	8.01138	8.00429	6.95402	7.95317	0.791614	-0.291453	0.508166	-0.661695	0.817079	0.101486
ENSMUSG00000020111	Micu1	77.6888	47.1708	58.7775	66.1396	96.9014	52.0741	61.0321	53.6642	99.4559	0.713994	0.218035	0.388883	0.861645	1.16315	0.146305
ENSMUSG00000091941	Gm7399	2.02642	3.01253	3.98421	4.00896	6.9937	6.00747	5.00252	2.9781	5.96925	1	0.72612	0.22488	1.21365	1.65418	NA
ENSMUSG00000058297	Spock2	3.04405	8.02982	5.97331	12.0237	6.99166	15.0181	16.0072	5.95645	13.929	0.511597	0.672068	0.177634	1.34807	1.59335	0.291072
ENSMUSG00000057337	Chst3	28.2571	32.1094	36.8683	20.0461	27.9701	42.0543	16.0096	26.8332	36.7989	0.976122	0.0298217	0.926779	0.0918975	1.02089	0.0104961
ENSMUSG00000020108	Ddit4	4233.03	4979.18	3878.59	4589.64	3539.27	3723.12	4732.45	4024.56	3697.98	0.33575	-0.164612	0.0709439	-1.80584	0.892169	0.473984
ENSMUSG00000020107	Anapc16	498.463	463.597	466.271	401.846	363.615	412.567	388.202	411.5	383.814	0.154529	-0.223234	0.0149815	-2.43283	0.856643	0.810989
ENSMUSG00000044475	Ascc1	184.654	177.612	233.146	166.35	168.822	173.238	141.074	129.202	170.033	0.295132	-0.283562	0.0530741	-1.93432	0.82156	0.529983
ENSMUSG00000020100	Slc29a3	23.2307	62.1999	19.9153	34.0733	65.9358	9.0178	49.0245	56.6755	25.8414	0.835103	0.244723	0.591196	0.537103	1.18487	0.0782597
ENSMUSG00000020097	Sgpl1	40.3777	27.1045	86.6966	44.0952	73.9253	62.0836	18.0114	39.7481	79.5701	0.896615	0.141295	0.715207	0.364871	1.10289	0.0473942
ENSMUSG00000004207	Psap	6336.94	8439.12	6609.44	6379.41	6662.98	6865.44	6516.38	7051.19	5898.48	0.717593	-0.0729682	0.396084	-0.848636	0.95068	0.144122
ENSMUSG00000020091	Eif4ebp2	239.148	248.858	312.849	304.635	239.747	199.276	190.099	161.999	228.699	0.0434961	-0.438409	0.00165051	-3.14683	0.737948	1.36155
ENSMUSG00000037151	Lrrc20	40.3377	11.0485	26.8992	32.0655	50.9519	9.01685	20.0112	12.9049	44.7673	0.998253	-0.00315983	0.994784	-0.00653779	0.997812	0.000759477
ENSMUSG00000020089	Ppa1	391.538	509.76	577.857	475	557.413	597.82	461.24	567.559	502.145	0.576053	0.136974	0.234981	1.18762	1.0996	0.239538
ENSMUSG00000020087	Tysnd1	78.7122	124.415	62.7594	96.1998	33.9598	69.097	121.061	89.4597	77.5556	0.767834	-0.210594	0.468512	-0.724902	0.864181	0.114733
ENSMUSG00000020088	Sar1a	463.157	424.466	452.32	480.007	433.543	417.575	446.231	425.415	401.713	0.572224	-0.0987373	0.231106	-1.19751	0.93385	0.242434
ENSMUSG00000020083	Fam241b	116.03	84.2952	117.569	138.283	84.9092	104.143	78.0414	76.5241	86.5025	0.205075	-0.406875	0.024907	-2.24284	0.754255	0.688087
ENSMUSG00000020080	Hkdc1	41.4044	52.1898	74.7193	71.152	120.877	117.156	101.051	73.5478	90.4899	0.023916	0.74888	0.000686741	3.39482	1.68049	1.62131
ENSMUSG00000037012	Hk1	271.458	418.438	336.747	261.555	407.572	371.51	347.18	364.787	374.873	0.402105	0.212565	0.106473	1.61425	1.15875	0.39566
ENSMUSG00000020079	Supv3l1	93.8584	87.3087	147.46	139.289	99.8934	176.236	84.0448	102.372	119.323	0.992164	-0.00760926	0.973342	-0.0334171	0.99474	0.00341668
ENSMUSG00000020078	Vps26a	482.336	439.521	494.164	479.007	501.472	537.738	478.248	581.48	434.525	0.652278	0.0969508	0.315133	1.00451	1.06951	0.185567
ENSMUSG00000020077	Srgn	36.2798	12.047	17.9328	20.0413	25.9748	6.01194	17.009	3.95843	24.8685	0.681242	-0.471439	0.347384	-0.939675	0.721245	0.166698
ENSMUSG00000036955	Kifbp	173.574	227.784	189.293	188.398	206.782	278.379	206.107	216.685	211.796	0.444644	0.201392	0.133062	1.50213	1.14981	0.351988
ENSMUSG00000020076	Ddx50	69.6125	71.2402	54.7946	37.0833	79.9188	18.0306	59.0306	52.6756	79.564	0.994538	-0.00839685	0.980176	-0.0248487	0.994197	0.00237866
ENSMUSG00000020075	Ddx21	1205.84	1336.61	1321.09	1435.01	1426.5	1041.43	1209.63	1128.14	1053.01	0.31156	-0.176969	0.0606497	-1.87604	0.884559	0.506459
ENSMUSG00000071253	Slc25a16	88.7884	72.2517	84.6876	87.1814	72.9225	65.0913	82.0424	87.4743	61.6403	0.680136	-0.172733	0.345822	-0.942724	0.88716	0.167404
ENSMUSG00000047146	Tet1	290.608	297.023	291.917	284.598	253.732	298.409	243.127	309.129	245.598	0.657013	-0.108232	0.321121	-0.992157	0.927724	0.182426
ENSMUSG00000020074	Ccar1	1036.3	958.308	971.391	948.995	935.014	975.341	923.479	961.164	955.57	0.778197	-0.0427973	0.484011	-0.699866	0.970771	0.108911
ENSMUSG00000080469	Snord98	9.06754	4.01569	4.98083	3.00813	4.99455	4.00624	4.00235	6.96153	5.9673	1	-0.0219952	0.968224	-0.0398359	0.98487	NA
ENSMUSG00000112806	Gm48146	33.2939	24.0873	23.9065	34.07	24.9726	33.0447	36.0181	31.8086	28.8344	0.897084	0.101366	0.716432	0.363232	1.07279	0.047167
ENSMUSG00000036875	Dna2	107.965	91.3181	133.514	84.1799	104.89	96.1328	72.0385	135.197	81.5277	0.875636	-0.0897557	0.66668	-0.430709	0.939682	0.0576766
ENSMUSG00000112129	Pbld1	17.1367	10.0362	13.9512	11.0235	8.98972	6.0104	12.0061	7.94532	13.9254	0.660733	-0.415242	0.325455	-0.983309	0.749894	0.179974
ENSMUSG00000020067	Mypn	64.5828	81.2747	64.7584	59.1261	63.9322	70.0959	71.0366	62.6167	59.6563	0.941601	-0.0427766	0.823101	-0.223559	0.970785	0.0261332
ENSMUSG00000020069	Hnrnph3	298.7	348.204	370.623	361.761	389.59	474.649	318.166	305.137	439.513	0.57938	0.160471	0.237718	1.18071	1.11765	0.237037
ENSMUSG00000020064	Herc4	203.819	114.405	211.222	144.307	213.777	171.236	160.083	189.851	180.973	0.782169	0.121073	0.491043	0.688651	1.08754	0.1067
ENSMUSG00000020063	Sirt1	207.843	112.397	178.341	173.363	142.848	182.249	137.072	139.148	168.047	0.766156	-0.126579	0.464592	-0.731306	0.916001	0.115683
ENSMUSG00000036764	Dnajc12	91.8314	100.346	105.609	139.285	105.889	95.1314	81.0428	79.5071	95.4554	0.462479	-0.257628	0.144768	-1.45826	0.836462	0.334908
ENSMUSG00000075000	Nrbf2	19.1839	33.108	20.9188	27.056	16.9803	33.0429	27.0138	18.8772	27.8451	0.985896	-0.0183019	0.954959	-0.0564811	0.987394	0.00616884
ENSMUSG00000057134	Ado	30.2563	9.04079	19.9233	16.037	35.9655	20.0285	17.0095	16.8891	39.798	0.593134	0.463363	0.252535	1.14421	1.37875	0.226847
ENSMUSG00000019873	Reep3	27.2689	54.183	67.7608	40.0863	38.9578	64.0843	24.014	45.7215	52.7059	0.942297	-0.0696609	0.825205	-0.220855	0.952862	0.0258124
ENSMUSG00000037876	Jmjd1c	25.2329	34.1137	36.8696	33.0675	19.9772	34.0452	25.0133	25.8397	19.8774	0.537681	-0.373624	0.200798	-1.27928	0.771841	0.269475
ENSMUSG00000019944	Rhobtb1	10.1122	44.1307	22.9164	18.0395	12.9844	18.0258	18.0097	11.9152	31.8348	0.724567	-0.359292	0.407372	-0.828528	0.779547	0.139922
ENSMUSG00000019942	Cdk1	1032.27	1015.5	1037.15	1061.23	922.027	989.36	959.498	933.329	1048.05	0.44763	-0.0950392	0.134831	-1.49532	0.936247	0.349081
ENSMUSG00000043259	Fam13c	6.06792	11.0383	12.9539	1.00665	15.9848	12.0162	7.00428	15.913	16.9149	0.411376	0.804667	0.112277	1.58804	1.74674	0.385761
ENSMUSG00000002343	Armc6	35.3461	25.1005	24.8926	30.0708	107.892	98.1292	78.0397	96.4381	86.5232	5.66702e-11	1.69555	1.40125e-14	7.69624	3.23901	10.2466
ENSMUSG00000003923	Tfam	120.07	97.3389	111.586	94.2002	115.879	106.146	95.0498	103.37	120.322	0.947646	0.0318524	0.83893	0.203262	1.02232	0.0233539
ENSMUSG00000037710	Cisd1	106.982	117.411	128.518	159.333	211.781	146.201	139.072	160.033	140.201	0.319802	0.316267	0.0642082	1.85073	1.2451	0.495118
ENSMUSG00000048701	Ccdc6	3630.64	4123.23	4657.7	4776.04	4073.71	5256.22	4049.1	4139.86	5031.42	0.774414	0.0698387	0.478737	0.708336	1.0496	0.111027
ENSMUSG00000060733	Ipmk	151.371	183.633	140.471	173.365	179.811	194.266	189.098	168.972	192.909	0.453562	0.189781	0.138843	1.48011	1.14059	0.343363
ENSMUSG00000019923	Zwint	186.698	276.953	260.035	250.527	213.773	334.456	243.126	249.484	251.57	0.820297	0.0857047	0.564237	0.57656	1.06121	0.086029
ENSMUSG00000072407	Gm6419	3.03025	4.01365	3.98537	4.0083	4.99525	4.00543	2.0014	3.97612	2.98104	1	-0.0657736	0.914648	-0.107178	0.955433	NA
ENSMUSG00000033444	Specc1l	37.3265	26.094	43.8458	18.0431	23.9731	22.0328	32.0166	37.7772	45.7556	0.965475	0.0446568	0.892352	0.135329	1.03144	0.0152588
ENSMUSG00000001666	Ddt	32.2771	30.1007	27.898	34.0677	30.9686	15.0236	19.0106	17.8814	22.8663	0.332054	-0.555528	0.0693732	-1.81598	0.680408	0.478792
ENSMUSG00000033416	Gucd1	105.945	140.471	61.7601	66.1442	128.867	18.0317	125.064	128.238	91.4775	0.96708	0.0714159	0.895973	0.130751	1.05075	0.0145377
ENSMUSG00000020180	Snrpd3	1132.17	1110.83	1129.8	1120.35	1067.87	1018.4	1167.61	1158.97	1046.05	0.801297	-0.0410389	0.525015	-0.635635	0.971955	0.0962063
ENSMUSG00000020196	Cabin1	193.747	225.777	233.138	216.454	245.743	191.264	169.089	176.917	223.732	0.734881	-0.109911	0.419399	-0.807464	0.926645	0.133783
ENSMUSG00000033307	Mif	192.75	320.096	233.131	256.539	222.764	273.375	265.137	234.572	236.653	0.957027	-0.0240447	0.865025	-0.169981	0.983472	0.0190757
ENSMUSG00000000903	Vpreb3	66.5979	32.123	86.6872	63.1334	115.885	64.0884	43.0236	58.6387	58.6618	0.875636	0.131347	0.668118	0.428732	1.09532	0.0576766
ENSMUSG00000049422	Chchd10	115.047	135.468	141.475	119.253	166.826	137.189	124.065	151.087	151.146	0.517806	0.192514	0.182599	1.3328	1.14275	0.285833
ENSMUSG00000000902	Smarcb1	389.495	458.575	400.515	420.882	341.639	291.403	322.168	291.22	405.7	0.0595176	-0.336952	0.00290527	-2.97759	0.791712	1.22535
ENSMUSG00000033255	Gm5134	80.7043	77.2602	90.6767	62.1307	43.9514	59.0818	35.0197	53.6678	53.689	0.051587	-0.662561	0.00223882	-3.05657	0.631756	1.28746
ENSMUSG00000049764	Zfp280b	266.391	254.88	302.881	328.685	248.737	263.362	241.125	77.4974	315.221	0.690318	-0.330584	0.359756	-0.915831	0.795214	0.160951
ENSMUSG00000001150	Mcm3ap	96.8768	136.462	99.628	127.264	127.867	82.1154	92.0483	97.4045	84.5105	0.507834	-0.249454	0.17436	-1.35833	0.841215	0.294278
ENSMUSG00000033126	Ybey	29.2465	13.0518	12.9446	3.01304	15.9817	20.0282	30.0145	41.7782	28.8458	0.289459	0.908326	0.0501823	1.95841	1.87687	0.538413
ENSMUSG00000001151	Pcnt	563.05	543.875	463.275	578.212	433.542	504.694	528.274	486.046	468.335	0.405388	-0.149608	0.109237	-1.60163	0.901495	0.392129
ENSMUSG00000033105	Lss	264.381	358.228	298.891	288.606	287.697	280.386	234.122	250.472	281.401	0.427629	-0.181259	0.122017	-1.54636	0.881933	0.368933
ENSMUSG00000020260	Pofut2	22.2113	48.1513	34.8752	27.0576	12.9833	29.0399	24.013	15.8889	41.7787	0.59673	-0.418838	0.255683	-1.13665	0.748027	0.224222
ENSMUSG00000001120	Pcbp3	34.3234	24.0934	24.8968	37.0806	55.9427	73.0943	58.0291	61.6411	38.7737	0.0169234	0.934075	0.000388758	3.5476	1.91066	1.77151
ENSMUSG00000001436	Slc19a1	45.4006	16.0674	29.8827	26.0595	33.9631	57.0745	40.0208	56.673	55.6986	0.165089	0.730343	0.0169326	2.38817	1.65903	0.782282
ENSMUSG00000032977	Fam207a	342.079	411.416	312.833	271.576	273.709	355.489	398.206	381.685	512.113	0.547209	0.200171	0.209503	1.25493	1.14883	0.261847
ENSMUSG00000009291	Pttg1ip	3993.88	3875.38	3862.65	3647.67	3966.82	3769.18	4048.1	4132.91	3908.79	0.702442	0.0444507	0.371077	0.894457	1.03129	0.15339
ENSMUSG00000009292	Trpm2	6.0561	10.0298	1.98745	8.01565	4.99414	5.00765	10.0045	3.97046	6.96132	0.964056	-0.0757559	0.888049	-0.140773	0.948845	0.0158978
ENSMUSG00000020265	Sumo3	972.731	1044.6	880.728	885.862	717.242	871.198	914.474	954.211	652.28	0.322302	-0.202873	0.0654281	-1.84232	0.868819	0.491737
ENSMUSG00000009293	Ube2g2	690.198	683.358	717.338	721.515	589.378	703.967	653.339	638.123	561.8	0.285018	-0.160004	0.0487184	-1.97105	0.895023	0.545127
ENSMUSG00000020277	Pfkl	148.343	174.602	127.518	147.312	197.793	131.183	194.1	159.031	233.693	0.361338	0.293622	0.0834685	1.73091	1.22571	0.442087
ENSMUSG00000000730	Dnmt3l	76.6959	85.2942	72.7256	93.1941	103.893	70.0982	92.0474	89.4596	71.5863	0.911736	0.0593117	0.748733	0.32031	1.04197	0.0401308
ENSMUSG00000032834	Pwp2	412.703	423.459	467.271	331.7	362.617	305.423	335.174	435.364	401.719	0.568223	-0.151355	0.227464	-1.20692	0.900405	0.245481
ENSMUSG00000000374	Trappc10	130.18	131.457	175.354	170.355	154.837	168.23	121.064	124.237	162.083	0.903009	-0.055819	0.725908	-0.350574	0.962048	0.044308
ENSMUSG00000064317	Gm10146	29.2586	20.0742	20.9176	25.0535	22.9749	33.0436	33.0164	20.8656	34.812	0.68678	0.280821	0.355197	0.924556	1.21489	0.163182
ENSMUSG00000061032	Rrp1	939.439	904.121	748.213	862.815	919.031	884.216	1032.53	898.543	1036.12	0.377564	0.143761	0.0925678	1.68201	1.10478	0.42301
ENSMUSG00000005054	Cstb	587.267	683.349	510.103	555.166	509.463	450.621	562.291	411.489	493.194	0.155316	-0.266679	0.0152233	-2.42702	0.831231	0.808782
ENSMUSG00000042570	Mier2	174.569	190.656	201.257	189.397	162.828	142.198	171.089	174.937	167.048	0.372778	-0.207835	0.08978	-1.69656	0.865836	0.428549
ENSMUSG00000020308	Tpgs1	123.098	104.362	99.6264	92.1968	130.864	69.0991	102.053	101.38	175.035	0.80289	0.14242	0.528158	0.630821	1.10376	0.0953439
ENSMUSG00000054206	Gzmm	23.2109	20.0725	31.8882	15.0357	52.9519	3.00873	16.0092	15.8927	37.8038	0.918489	0.156375	0.76646	0.297008	1.11448	0.0369261
ENSMUSG00000020307	Cdc34	600.395	507.758	629.662	565.189	586.382	686.942	622.323	547.669	672.187	0.56681	0.113976	0.22612	1.21041	1.08221	0.246562
ENSMUSG00000032788	Pdxk	6948.43	7586.18	5652.99	6309.26	7251.36	6310.68	8071.18	6925.95	8155.67	0.401804	0.148623	0.106045	1.61623	1.10851	0.395986
ENSMUSG00000023175	Bsg	883.924	538.869	844.866	693.459	892.062	737.013	632.329	805.117	591.628	0.970527	-0.0169561	0.905619	-0.118567	0.988316	0.0129923
ENSMUSG00000020329	Polrmt	587.282	834.87	616.708	681.43	472.5	671.923	627.325	528.78	595.613	0.302984	-0.231583	0.0560987	-1.91027	0.8517	0.51858
ENSMUSG00000020327	Fgf22	20.1648	11.0413	24.9201	11.0251	20.9801	6.01112	8.00501	12.9192	10.9325	0.588245	-0.512281	0.247555	-1.15631	0.701113	0.230442
ENSMUSG00000035890	Rnf126	261.365	459.572	433.402	330.695	301.681	325.447	229.12	301.167	278.41	0.17052	-0.370615	0.017985	-2.36593	0.773453	0.768225
ENSMUSG00000020325	Fstl3	132.18	94.3317	135.501	78.1702	145.848	144.196	99.0521	112.315	129.269	0.646644	0.196868	0.307946	1.01954	1.14621	0.189335
ENSMUSG00000035863	Palm	120.105	215.739	215.207	167.353	253.737	144.201	133.07	152.068	224.736	0.980693	0.0156167	0.942035	0.0727118	1.01088	0.00846679
ENSMUSG00000013833	Med16	336.985	241.833	260.039	210.444	196.791	166.232	200.104	189.838	231.685	0.0835587	-0.41354	0.00507422	-2.80228	0.750779	1.07801
ENSMUSG00000035781	R3hdm4	93.857	151.513	102.615	104.221	104.889	136.185	119.062	95.412	118.329	0.970028	0.0217592	0.903512	0.121226	1.0152	0.0132158
ENSMUSG00000006498	Ptbp1	854.67	790.729	655.559	795.672	720.24	870.195	871.451	775.292	618.475	0.987763	-0.00563425	0.958927	-0.0515004	0.996102	0.00534724
ENSMUSG00000035835	Plppr3	17.176	70.2115	20.9156	10.0281	8.98689	30.0415	32.0165	25.8375	56.7103	0.973925	0.0541559	0.916917	0.104318	1.03825	0.0114747
ENSMUSG00000057729	Prtn3	123.115	116.407	121.544	142.299	166.826	176.239	117.061	114.297	159.104	0.520256	0.221284	0.184402	1.32732	1.16577	0.283783
ENSMUSG00000004665	Cnn2	135.21	120.417	113.574	96.2065	176.817	82.1168	122.063	181.919	111.361	0.663345	0.213024	0.328107	0.977934	1.15912	0.178261
ENSMUSG00000013858	Tmem259	235.092	182.632	181.325	177.374	193.796	119.168	194.101	198.796	208.819	0.841686	-0.0853454	0.603809	-0.518931	0.942559	0.0748498
ENSMUSG00000035697	Arhgap45	18.1772	20.0733	20.9186	29.0594	35.9646	19.028	26.0134	45.7518	11.9173	0.711199	0.330471	0.384928	0.868852	1.25742	0.148009
ENSMUSG00000035754	Wdr18	2615.5	2874.92	2605.32	2450.15	3106.73	3038.17	2652.38	2950.09	2501.78	0.453887	0.112263	0.139079	1.47923	1.08092	0.343052
ENSMUSG00000075706	Gpx4	445.992	378.306	334.752	316.669	334.646	359.495	416.215	422.441	405.698	0.811419	0.0717378	0.544566	0.605923	1.05098	0.0907549
ENSMUSG00000004667	Polr2e	2143.26	2349.1	1854.11	1962.13	1967.93	1791.46	2449.27	1933.26	2634.05	0.856518	0.0532316	0.628326	0.484085	1.03759	0.0672635
ENSMUSG00000035673	Sbno2	117.053	129.444	101.618	98.2094	136.857	95.133	114.059	120.271	144.192	0.746486	0.130181	0.435033	0.780608	1.09443	0.126978
ENSMUSG00000035621	Midn	66.5943	75.2544	66.7537	60.1271	60.9355	66.0903	52.0276	46.7051	65.629	0.645008	-0.205179	0.306263	-1.0231	0.867431	0.190435
ENSMUSG00000045193	Cirbp	45.4368	88.302	55.7841	71.1515	102.894	110.147	81.042	77.5275	84.5221	0.205325	0.48521	0.0249779	2.24175	1.39979	0.687558
ENSMUSG00000035595	Fam174c	148.335	154.533	120.545	134.284	177.814	159.218	150.078	149.093	170.04	0.426491	0.209967	0.121359	1.5491	1.15666	0.370091
ENSMUSG00000003070	Efna2	128.171	147.514	193.286	156.33	229.761	226.307	135.071	173.944	151.135	0.544057	0.22906	0.206504	1.26324	1.17207	0.264356
ENSMUSG00000003068	Stk11	1502.5	1746.02	1559.21	1534.22	1634.28	1379.9	1438.75	1472.06	1559.14	0.582468	-0.0830153	0.241449	-1.17137	0.944082	0.234728
ENSMUSG00000035640	Cbarp	39.3419	24.0886	29.887	12.0322	59.9428	18.0283	25.0137	50.7144	31.8182	0.548568	0.494524	0.210554	1.25204	1.40886	0.26077
ENSMUSG00000003072	Atp5d	517.65	539.861	420.432	463.977	480.493	526.724	574.297	521.833	513.085	0.592871	0.108275	0.252017	1.14547	1.07794	0.22704
ENSMUSG00000020156	Pwwp3a	947.508	1032.56	902.646	790.664	971.976	682.942	898.466	983.037	811.385	0.772265	-0.0787162	0.473712	-0.716452	0.9469	0.112234
ENSMUSG00000020153	Ndufs7	228.07	340.171	337.748	281.594	340.642	319.439	293.152	375.731	243.605	0.823334	0.0830747	0.568568	0.570162	1.05927	0.0844237
ENSMUSG00000020150	Gamt	35.3302	19.0777	23.9004	41.0876	52.9456	57.0757	53.0268	70.5975	45.7409	0.0269024	0.904951	0.000822947	3.34496	1.87248	1.57021
ENSMUSG00000069565	Dazap1	303.74	371.279	393.543	338.712	363.617	385.529	279.146	336.952	332.111	0.870475	-0.0516488	0.655818	-0.445694	0.964833	0.0602436
ENSMUSG00000063457	Rps15	835.514	956.299	760.17	825.737	981.966	860.183	1036.54	856.794	1010.27	0.304822	0.168688	0.0568607	1.90438	1.12404	0.515954
ENSMUSG00000020135	Apc2	50.4296	39.1334	25.8972	34.0725	9.98553	37.0508	45.0225	27.8221	54.7089	0.930595	-0.0984405	0.794362	-0.260651	0.934042	0.0312391
ENSMUSG00000020133	2310011J03Rik	401.615	457.578	379.585	362.766	486.488	330.457	467.242	423.427	588.675	0.479054	0.197974	0.155152	1.42157	1.14709	0.319615
ENSMUSG00000035504	Reep6	75.6854	44.164	53.7906	72.1536	66.928	99.1338	111.056	92.4452	113.375	0.0584305	0.652691	0.00280027	2.98885	1.5721	1.23336
ENSMUSG00000043822	Adamtsl5	32.2556	11.0444	22.919	13.0303	13.984	15.0219	15.0083	33.8207	8.93651	0.875615	-0.191229	0.665467	-0.432377	0.875859	0.057687
ENSMUSG00000035486	Plk5	1.03564	14.0537	6.96381	11.0276	31.9695	38.0457	26.0128	13.9062	38.808	0.00691445	1.84705	8.30403e-05	3.93545	3.59763	2.16024
ENSMUSG00000048696	Mex3d	33.288	29.0994	42.8536	33.067	29.9689	21.0307	11.0073	22.8553	21.8691	0.212412	-0.695783	0.0269875	-2.2117	0.617374	0.67282
ENSMUSG00000020163	Uqcr11	261.349	279.964	270.994	201.428	286.699	208.289	236.123	306.151	301.296	0.82791	0.0791515	0.57811	0.556147	1.0564	0.0820168
ENSMUSG00000035478	Mbd3	587.282	618.134	605.748	509.074	590.377	537.741	629.326	601.347	903.891	0.535356	0.169894	0.198055	1.28711	1.12498	0.271358
ENSMUSG00000020167	Tcf3	164.486	234.801	220.189	146.311	179.81	180.248	127.067	215.7	172.019	0.763756	-0.129856	0.458031	-0.742092	0.913922	0.117046
ENSMUSG00000047417	Rexo1	214.935	231.799	225.163	205.433	244.743	195.27	232.12	192.821	265.501	0.903921	0.0437919	0.728477	0.347152	1.03082	0.0438694
ENSMUSG00000035397	Klf16	344.092	298.033	335.751	389.817	367.613	392.538	337.175	326.017	307.248	0.959979	0.0175297	0.873232	0.159554	1.01222	0.0177382
ENSMUSG00000003346	Abhd17a	316.851	340.173	390.555	291.615	296.686	348.478	298.155	297.19	388.8	0.910623	-0.0390897	0.746402	-0.323387	0.973269	0.0406613
ENSMUSG00000113949	Scamp4	878.911	803.782	1046.11	834.759	1220.71	1269.74	1179.61	1305.09	920.762	0.00917829	0.404422	0.000139206	3.80957	1.32356	2.03724
ENSMUSG00000113640	Adat3	161.451	213.728	131.505	146.309	136.854	112.158	171.088	224.658	156.111	0.964502	-0.0273112	0.889771	-0.138594	0.981247	0.0156967
ENSMUSG00000071856	Mcc	12.1335	6.03258	16.9299	12.031	25.9725	51.0622	29.0148	32.8091	50.7443	0.00118278	1.68675	5.72776e-06	4.5362	3.21931	2.9271
ENSMUSG00000003345	Csnk1g2	94.8594	94.3285	104.611	91.1939	119.875	101.139	99.0516	92.4328	137.236	0.592871	0.191976	0.252029	1.14543	1.14233	0.22704
ENSMUSG00000003344	Btbd2	61.5605	106.351	89.6759	61.1303	40.9538	64.0888	48.0261	49.6858	92.4904	0.395693	-0.432291	0.102708	-1.63187	0.741084	0.402642
ENSMUSG00000020190	Mknk2	380.407	341.177	409.486	320.675	261.722	326.449	283.148	361.807	334.101	0.343417	-0.211472	0.0746661	-1.78251	0.863655	0.464178
ENSMUSG00000003348	Mob3a	45.4044	42.1459	39.8501	57.1151	47.9503	37.0522	44.0227	26.8227	41.7616	0.704901	-0.223073	0.374346	-0.888361	0.856738	0.151872
ENSMUSG00000020198	Ap3d1	438.92	385.326	301.874	293.62	300.682	303.419	385.199	375.723	316.199	0.821353	-0.077924	0.566147	-0.573735	0.94742	0.08547
ENSMUSG00000020216	Jsrp1	20.1777	21.0705	10.9525	22.0444	17.9809	6.01195	35.0157	16.8947	14.91	0.980825	-0.0312661	0.942537	-0.0720817	0.978561	0.0084084
ENSMUSG00000061589	Dot1l	233.095	220.764	289.931	275.576	202.785	235.324	208.108	209.721	228.699	0.293621	-0.23252	0.0519506	-1.94354	0.851147	0.532213
ENSMUSG00000035278	Plekhj1	271.427	211.734	208.222	239.503	206.781	253.347	249.129	256.447	226.709	0.920696	0.035415	0.771691	0.290164	1.02485	0.0358836
ENSMUSG00000020211	Sf3a2	291.623	257.895	317.821	237.503	304.679	362.496	266.139	375.733	286.37	0.412256	0.208151	0.112876	1.5854	1.15521	0.384833
ENSMUSG00000035242	Oaz1	806.251	919.171	811.981	794.672	848.106	883.214	972.504	850.832	935.688	0.467247	0.108475	0.148481	1.44492	1.07809	0.330453
ENSMUSG00000035215	Lsm7	424.814	388.342	416.453	302.641	419.558	421.579	386.201	468.166	429.562	0.50529	0.149982	0.172022	1.36574	1.10956	0.29646
ENSMUSG00000035206	Sppl2b	51.4703	68.231	67.7528	42.0926	96.9035	21.0344	45.0242	69.5865	57.6718	0.988511	0.0164485	0.960459	0.0495778	1.01147	0.00501869
ENSMUSG00000015312	Gadd45b	27.2551	44.1452	27.8925	38.0782	18.9774	30.0422	37.0188	24.8397	49.7358	0.916918	-0.0963838	0.761597	-0.303385	0.935375	0.0376697
ENSMUSG00000046822	Slc39a3	43.4149	95.319	62.7637	66.14	66.929	69.0952	78.04	79.5234	66.6191	0.859858	0.106533	0.632674	0.477966	1.07664	0.0655734
ENSMUSG00000048240	Gng7	54.4701	28.1042	67.7652	19.0468	71.9298	20.0318	22.0129	33.7872	54.7017	0.961177	-0.0645864	0.87718	-0.154545	0.956219	0.0171966
ENSMUSG00000020219	Timm13	874.865	933.221	824.931	846.781	898.053	888.221	1036.54	882.638	1029.16	0.419411	0.122344	0.117191	1.56667	1.0885	0.37736
ENSMUSG00000062075	Lmnb2	76.689	95.3221	60.7683	60.1298	60.9341	91.1231	93.0473	93.4436	51.6925	0.884996	0.0920279	0.692696	0.3952	1.06587	0.0530586
ENSMUSG00000035041	Creb3l3	37.3438	51.1722	44.8343	31.0692	35.9609	53.0707	33.0179	55.6744	42.7566	0.88787	0.101356	0.698391	0.387494	1.07278	0.0516507
ENSMUSG00000004937	Sgta	1912.18	1984.85	1822.23	1675.52	1653.26	1973.71	1830.95	1962.09	1859.44	0.979163	0.00562192	0.937659	0.0782131	1.0039	0.00914495
ENSMUSG00000004929	Thop1	467.205	522.804	508.112	456.963	462.512	544.748	489.254	513.88	614.52	0.627671	0.103119	0.289423	1.05939	1.07409	0.202268
ENSMUSG00000035027	Map2k2	1029.25	1219.2	950.465	953.005	862.09	1032.42	1248.65	971.099	1169.36	0.939233	0.0258321	0.813794	0.235534	1.01807	0.0272267
ENSMUSG00000035011	Zbtb7a	465.18	713.444	377.59	584.222	389.588	319.443	510.264	377.696	428.561	0.153086	-0.401499	0.0147526	-2.4384	0.757071	0.815063
ENSMUSG00000004934	Pias4	945.503	1078.72	999.286	920.938	888.062	1276.75	1019.53	1014.84	1154.45	0.570482	0.118752	0.229253	1.20228	1.0858	0.243758
ENSMUSG00000034958	Atcay	22.2082	49.1515	8.95499	21.0467	32.9667	10.0179	37.018	33.8042	22.8654	0.936597	0.109269	0.806854	0.244487	1.07868	0.0284471
ENSMUSG00000034932	Mrpl54	231.076	199.693	179.326	215.454	222.765	241.331	257.133	245.513	266.494	0.212412	0.257289	0.0268903	2.21311	1.19523	0.67282
ENSMUSG00000034974	Dapk3	385.462	312.083	411.474	291.617	442.535	407.559	323.168	466.183	340.062	0.530784	0.17713	0.195041	1.29581	1.13063	0.275082
ENSMUSG00000034902	Pip5k1c	25.2301	14.0571	38.8656	28.0585	24.9732	32.0425	19.0107	50.726	6.9414	0.995426	0.0100313	0.982025	0.0225304	1.00698	0.00199112
ENSMUSG00000034994	Eef2	6054.4	6787.43	6319.52	6146.92	6705.93	6659.15	7009.63	6282.85	6733.74	0.451507	0.0779278	0.137753	1.48421	1.0555	0.345336
ENSMUSG00000004931	Apba3	308.777	353.216	332.765	312.657	327.655	309.426	281.146	351.87	261.505	0.716551	-0.0936215	0.393387	-0.853491	0.937167	0.144753
ENSMUSG00000034917	Tjp3	6.07258	19.0603	19.9329	7.01856	12.986	9.01425	10.0058	19.8906	18.9014	0.928638	0.120826	0.791118	0.264859	1.08736	0.0321537
ENSMUSG00000034889	Cactin	288.604	342.18	265.009	263.558	337.644	309.426	370.191	399.586	384.822	0.0957517	0.31421	0.00643511	2.72475	1.24333	1.01885
ENSMUSG00000020232	Hmg20b	264.376	281.971	247.08	232.491	243.742	268.369	264.137	299.191	266.486	0.811419	0.0655637	0.544441	0.606111	1.04649	0.0907549
ENSMUSG00000034854	Mfsd12	281.537	354.218	274.975	261.553	257.727	302.416	327.169	349.883	345.046	0.704965	0.110795	0.37457	0.887946	1.07982	0.151833
ENSMUSG00000020235	Fzr1	271.442	347.191	276.97	240.508	260.724	298.409	246.128	330.006	250.57	0.92785	-0.0352415	0.789728	-0.266663	0.975868	0.0325223
ENSMUSG00000020238	Ncln	137.239	128.447	163.396	90.1963	142.849	174.237	138.072	151.084	199.883	0.355259	0.312545	0.0793968	1.7542	1.2419	0.449454
ENSMUSG00000034781	Gna11	62.5596	62.2139	69.7454	74.1521	57.9386	65.0886	46.0247	29.7985	69.6113	0.517806	-0.323156	0.182407	-1.33338	0.79932	0.285833
ENSMUSG00000078440	Dohh	998.97	1071.69	752.198	799.684	941.008	775.068	1017.53	1100.33	974.465	0.764503	0.0866911	0.459347	0.739922	1.06193	0.116621
ENSMUSG00000113262	Gm48551	8.09935	13.0527	22.9142	38.0725	17.9797	53.0624	27.0136	18.8789	10.9234	0.794914	0.316644	0.514461	0.651907	1.24543	0.0996798
ENSMUSG00000078439	Smim24	28.2364	7.03391	22.9168	21.0441	26.9732	23.0309	18.0097	13.906	22.873	0.945246	0.0814576	0.832549	0.211433	1.05809	0.0244549
ENSMUSG00000054452	Tle5	50.4324	38.1314	34.8686	24.0552	38.9591	24.0361	39.0201	33.7907	52.7161	0.972242	0.0324012	0.912929	0.109345	1.02271	0.0122255
ENSMUSG00000034758	Tle6	117.039	61.2218	112.585	106.222	142.853	69.0984	96.05	109.34	84.5123	0.981918	0.0159667	0.945304	0.0686053	1.01113	0.00792493
ENSMUSG00000054708	Ankrd24	21.1895	8.03689	15.9365	14.0328	19.9787	24.0319	26.0128	36.8028	17.8944	0.26524	0.753547	0.0416842	2.03666	1.68593	0.576361
ENSMUSG00000034748	Sirt6	293.649	483.654	339.738	282.597	353.628	269.373	295.154	307.13	375.871	0.729333	-0.127853	0.412023	-0.820338	0.915192	0.137074
ENSMUSG00000061371	Zfp873	42.3549	22.081	56.8122	49.0939	12.9833	25.0356	10.0069	13.8989	26.8448	0.0226341	-1.26205	0.000613807	-3.42544	0.416952	1.64524
ENSMUSG00000112160	BC024063	6.06162	10.0327	14.9538	7.01578	5.99282	9.01212	4.00279	5.95878	10.943	0.723163	-0.406057	0.404285	-0.833993	0.754683	0.140764
ENSMUSG00000071151	Gm4799	13.1248	11.0426	14.9434	14.0306	10.987	25.0307	17.0087	12.9166	21.8856	0.629962	0.40294	0.292559	1.05253	1.3222	0.200685
ENSMUSG00000020250	Txnrd1	45.4082	33.1206	34.8646	57.1162	36.9597	66.0862	39.0207	66.6164	25.8376	0.870475	0.137965	0.655744	0.445797	1.10035	0.0602436
ENSMUSG00000020248	Nfyb	855.696	924.191	803.011	837.763	1189.75	882.214	943.489	1087.41	863.092	0.221658	0.215892	0.029156	2.18137	1.16142	0.654317
ENSMUSG00000034560	Washc4	14.1268	20.0628	8.96153	5.0152	14.9845	7.01217	16.008	15.9068	21.8897	0.765009	0.332477	0.460858	0.737435	1.25917	0.116333
ENSMUSG00000087651	1500009L16Rik	27.2304	31.0983	18.9278	17.0378	6.98966	28.0361	24.0121	23.8595	8.93477	0.713653	-0.360197	0.387659	-0.863871	0.779058	0.146513
ENSMUSG00000111875	Gm5425	7.06132	3.01432	2.98466	3.00871	5.9935	5.0076	9.00414	9.94826	9.95158	0.33749	0.991706	0.0720005	1.79912	1.98854	0.471738
ENSMUSG00000020034	Tcp11l2	36.3208	18.0712	30.8837	29.0626	40.9585	21.0318	36.0184	49.7186	31.8179	0.629962	0.329263	0.292528	1.05259	1.25637	0.200685
ENSMUSG00000020255	D10Wsu102e	415.74	375.3	395.527	391.826	459.516	425.585	501.259	557.631	399.724	0.174468	0.248456	0.0189084	2.34733	1.18793	0.758285
ENSMUSG00000034453	Polr3b	222.007	250.867	331.777	286.6	300.685	279.383	180.095	249.482	243.612	0.741763	-0.122334	0.429109	-0.790718	0.9187	0.129735
ENSMUSG00000060935	Tmem263	99.8155	55.1859	58.7887	40.0863	20.9743	20.0323	38.0204	51.6909	29.8173	0.0597642	-0.983085	0.00292309	-2.97571	0.505897	1.22356
ENSMUSG00000050490	Psma5-ps	3.03431	4.01543	5.97894	5.0107	4.99464	8.00937	4.00231	6.96216	2.97851	1	0.256727	0.64827	0.456166	1.19476	NA
ENSMUSG00000035620	Ric8b	36.3463	54.1867	32.8682	62.128	50.9459	59.0801	58.0298	54.6691	67.6272	0.510572	0.324321	0.176883	1.35041	1.25207	0.291943
ENSMUSG00000020038	Cry1	249.234	180.631	239.112	279.584	216.771	277.379	234.121	238.552	182.949	0.917862	-0.0444456	0.76436	-0.299761	0.969662	0.0372228
ENSMUSG00000001785	Pwp1	494.446	445.542	538.003	409.865	633.335	420.58	472.245	570.542	602.586	0.429729	0.193926	0.123843	1.53884	1.14387	0.366806
ENSMUSG00000035529	Prdm4	144.311	174.603	182.324	175.369	202.788	175.241	165.086	182.892	164.065	0.824378	0.0735331	0.570158	0.567819	1.05229	0.0838737
ENSMUSG00000001783	Rtcb	390.497	404.39	327.78	366.77	329.652	324.447	332.172	327.011	279.403	0.2058	-0.225182	0.0252342	-2.2378	0.855487	0.686554
ENSMUSG00000020048	Hsp90b1	152.369	176.604	145.458	192.399	138.853	111.156	160.083	164.009	114.338	0.36292	-0.275888	0.0850257	-1.72224	0.825942	0.44019
ENSMUSG00000054027	Nt5dc3	7.07268	8.03027	13.9528	12.0241	14.9859	11.0148	4.00299	4.96036	14.9243	0.977761	-0.0417628	0.931216	-0.0863154	0.971467	0.00976751
ENSMUSG00000020056	Washc3	175.586	179.623	177.338	196.413	240.748	216.296	189.098	196.805	185.941	0.480794	0.175195	0.156555	1.41675	1.12912	0.318041
ENSMUSG00000035365	Parpbp	30.2828	24.0906	46.8324	35.0745	56.9439	35.0487	28.0153	47.7218	27.8328	0.796047	0.199025	0.515751	0.649909	1.14792	0.0990612
ENSMUSG00000035351	Nup37	148.35	209.721	171.36	198.416	205.784	186.256	226.116	160.02	185.943	0.819513	0.0835337	0.560896	0.581511	1.05961	0.086444
ENSMUSG00000020057	Dram1	57.5185	99.3236	40.8402	55.1169	54.9416	26.0408	77.0387	63.6174	50.7061	0.779011	-0.214448	0.486511	-0.695869	0.861876	0.108456
ENSMUSG00000035311	Gnptab	186.686	201.697	219.187	227.476	202.786	240.328	212.11	208.732	173.008	0.979222	-0.00966113	0.93887	-0.0766905	0.993326	0.00911862
ENSMUSG00000060002	Chpt1	192.733	163.57	220.186	194.409	259.73	188.259	158.083	220.667	151.13	0.968315	0.0211277	0.898915	0.127032	1.01475	0.0139834
ENSMUSG00000020059	Sycp3	99.8898	67.2391	125.546	71.1531	85.909	87.1202	66.0353	106.363	98.4448	0.959554	-0.0350482	0.871767	-0.161415	0.975999	0.0179306
ENSMUSG00000020061	Mybpc1	29.2552	31.1029	27.8984	26.0545	14.982	31.0409	18.0101	29.8249	17.8894	0.602832	-0.354639	0.263728	-1.11762	0.782065	0.219804
ENSMUSG00000112428	Gm48106	42.3744	32.1145	17.922	50.1009	37.9599	30.0432	54.0265	42.7451	33.8036	0.847176	0.156885	0.612182	0.506961	1.11488	0.0720263
ENSMUSG00000060904	Arl1	106.946	96.3304	90.6634	92.1933	80.9139	82.1138	78.041	89.4566	83.5222	0.500675	-0.221064	0.169139	-1.37498	0.857932	0.300444
ENSMUSG00000004356	Utp20	154.383	123.431	165.39	160.335	140.851	144.198	144.075	121.255	156.116	0.790007	-0.0947757	0.504437	-0.667525	0.936418	0.102369
ENSMUSG00000074802	Gas2l3	17.1574	13.0497	9.95555	17.0366	12.9849	27.0339	26.0124	27.8467	12.9188	0.444288	0.579209	0.132323	1.505	1.49403	0.352335
ENSMUSG00000069539	Scyl2	56.5276	71.2488	93.6575	112.229	102.894	74.1026	64.034	73.5498	60.6451	0.792499	-0.152719	0.509963	-0.658896	0.899554	0.101001
ENSMUSG00000019948	Actr6	183.644	172.595	138.479	161.34	155.835	170.234	199.102	168.974	168.045	0.834168	0.0723994	0.588997	0.54029	1.05146	0.0787464
ENSMUSG00000019951	Uhrf1bp1l	115.044	91.324	135.497	152.317	164.829	161.219	127.066	115.293	120.312	0.710435	0.156797	0.383463	0.871534	1.11481	0.148476
ENSMUSG00000004359	Spic	7405.53	6862.69	6321.51	6902.51	8341.21	7422.2	7929.11	7207.24	6875.93	0.272639	0.136511	0.0436751	2.0172	1.09924	0.564411
ENSMUSG00000019975	Ikbip	40.346	52.1648	50.8265	33.0688	10.9849	29.0405	15.0092	20.8617	25.8472	0.018654	-1.11578	0.000450572	-3.50854	0.461441	1.72923
ENSMUSG00000019979	Apaf1	171.535	180.619	177.345	197.41	133.857	140.194	166.086	134.177	123.288	0.0737239	-0.381416	0.00406999	-2.87269	0.767684	1.13239
ENSMUSG00000061904	Slc25a3	1921.26	1733.99	2028.47	1791.77	1977.92	1854.55	1850.96	1891.52	1609.85	0.905441	-0.0248723	0.733461	-0.340525	0.982908	0.04314
ENSMUSG00000019961	Tmpo	160.465	162.57	231.142	228.48	344.642	233.32	218.113	252.473	197.869	0.27478	0.349301	0.0443108	2.01114	1.27394	0.561015
ENSMUSG00000019988	Nedd1	235.093	176.612	176.342	206.432	187.802	202.277	161.084	209.732	153.12	0.721243	-0.119606	0.401652	-0.838675	0.920439	0.141918
ENSMUSG00000020015	Cdk17	11.1129	15.0536	12.9481	15.0326	21.9784	20.0263	20.0099	16.8975	15.9082	0.496914	0.486375	0.166784	1.38261	1.40092	0.303719
ENSMUSG00000090610	Gm3571	4.05333	12.0404	12.9542	10.0217	13.9863	11.0152	9.005	12.9253	10.9377	0.826476	0.244504	0.574091	0.562037	1.18469	0.0827695
ENSMUSG00000020018	Snrpf	83.7565	86.2986	81.6941	75.1605	97.8977	72.1011	100.051	87.4683	104.415	0.6466	0.176963	0.307856	1.01973	1.1305	0.189364
ENSMUSG00000020022	Ndufa12	208.877	153.538	205.237	146.313	227.761	248.339	200.104	265.404	215.776	0.117273	0.375059	0.00920011	2.60453	1.29689	0.930802
ENSMUSG00000020024	Cep83	59.5405	61.2127	61.7692	55.1182	85.9122	48.0687	62.0323	92.4597	50.7028	0.731745	0.191391	0.415242	0.814704	1.14186	0.13564
ENSMUSG00000085577	Mageb6-ps	21.2125	9.04431	20.913	16.0403	28.9682	90.1086	36.0187	61.6557	37.7869	0.00352855	1.59972	2.93903e-05	4.17814	3.03085	2.4524
ENSMUSG00000036112	Metap2	4219.9	3458.94	4136.63	3739.86	3651.15	3949.43	3578.86	4051.41	3268.42	0.68775	-0.0718712	0.356446	-0.922158	0.951403	0.162569
ENSMUSG00000020027	Socs2	65.5826	53.1864	44.8268	54.1152	69.9277	63.0861	64.0329	59.6378	57.6708	0.644802	0.208281	0.30557	1.02456	1.15531	0.190574
ENSMUSG00000062981	Mrpl42	413.732	440.524	525.051	411.869	583.387	605.83	450.234	557.621	476.291	0.19609	0.255732	0.0230003	2.27343	1.19394	0.707545
ENSMUSG00000074781	Ube2n	244.183	188.655	205.236	207.437	199.789	246.337	218.113	191.829	228.704	0.917302	0.0376215	0.762893	0.301684	1.02642	0.0374878
ENSMUSG00000036499	Eea1	78.6919	57.2005	58.7789	78.1609	61.9343	44.0637	69.0355	51.6771	78.5631	0.772394	-0.159691	0.47391	-0.716132	0.895217	0.112161
ENSMUSG00000036478	Btg1	262.366	274.951	323.801	365.764	260.724	354.484	312.162	173.923	279.41	0.705225	-0.151626	0.374845	-0.887435	0.900235	0.151673
ENSMUSG00000020029	Nudt4	2079.69	1874.48	2408.06	2261.75	2560.3	2697.71	2123.1	2188.71	1946.93	0.673797	0.0953521	0.33858	0.956975	1.06833	0.171471
ENSMUSG00000019960	Dusp6	23.1924	5.02635	13.9452	10.0247	30.9718	16.0224	12.0069	5.94878	32.8406	0.596665	0.584027	0.255598	1.13686	1.49903	0.22427
ENSMUSG00000019943	Atp2b1	36.3216	51.1644	27.8925	29.0628	13.9819	39.0522	31.0163	43.7465	25.8453	0.779202	-0.232806	0.486992	-0.695101	0.850978	0.10835
ENSMUSG00000019971	Cep290	4.0524	10.0351	10.9599	10.0214	10.9886	13.0167	5.00341	10.9345	16.9169	0.73545	0.375133	0.420554	0.80546	1.29696	0.133447
ENSMUSG00000019894	Slc6a15	22.2116	26.0921	51.8265	19.044	54.9483	12.0206	6.00496	22.8538	42.774	0.946863	-0.103948	0.836539	-0.206322	0.930483	0.0237129
ENSMUSG00000036009	Mettl25	34.2942	32.1072	31.8853	16.0383	12.9835	27.0372	21.0116	32.8082	33.8161	0.863354	-0.162716	0.638	-0.470496	0.893341	0.0638112
ENSMUSG00000019897	Ccdc59	207.861	206.711	194.278	210.44	133.856	219.3	199.103	155.048	193.899	0.547379	-0.184481	0.20978	-1.25417	0.879965	0.261712
ENSMUSG00000035873	Pawr	26.2422	38.1256	40.8569	27.058	19.977	40.0521	17.01	24.8432	30.826	0.655092	-0.317383	0.318697	-0.997138	0.802524	0.183697
ENSMUSG00000019907	Ppp1r12a	242.176	209.728	229.147	199.422	270.716	211.292	248.129	304.168	254.556	0.332054	0.227933	0.0694338	1.81559	1.17116	0.478792
ENSMUSG00000091086	Rpl6l	7.06402	7.02451	6.97374	6.01355	6.99254	9.01145	7.00367	5.96106	6.95989	0.954942	0.0862222	0.85744	0.179634	1.06159	0.020023
ENSMUSG00000020185	E2f7	14.1249	11.0405	11.954	15.0305	8.98922	15.02	14.0072	17.9	9.93793	0.992103	0.0147736	0.969937	0.0376868	1.01029	0.0034434
ENSMUSG00000035798	Zdhhc17	22.1941	10.0423	28.9016	18.0389	22.9766	23.0305	18.0096	20.8748	11.9218	0.977761	-0.0319329	0.931264	-0.0862551	0.978109	0.00976751
ENSMUSG00000020189	Osbpl8	112.992	79.2759	91.6613	83.1754	60.9334	77.1072	82.0427	84.4859	98.4473	0.660447	-0.1871	0.324882	-0.984475	0.87837	0.180162
ENSMUSG00000020181	Nav3	11.1166	20.0684	28.9026	35.0642	13.9839	17.0241	12.0071	4.95257	25.8634	0.424171	-0.687939	0.120329	-1.55339	0.62074	0.37246
ENSMUSG00000020205	Phlda1	55.4625	52.1686	26.8947	38.0789	46.9529	3.00941	34.0177	31.8033	23.8535	0.487385	-0.627837	0.160881	-1.40212	0.647146	0.312128
ENSMUSG00000058799	Nap1l1	740.651	586.029	822.948	702.477	751.209	773.062	653.339	743.488	605.551	0.962069	-0.0157039	0.882024	-0.148404	0.989174	0.0167939
ENSMUSG00000063334	Krr1	191.729	144.508	171.358	179.379	236.752	255.348	232.12	198.791	234.674	0.0232707	0.431012	0.000642338	3.41308	1.34818	1.63319
ENSMUSG00000074748	Atxn7l3b	351.125	250.867	242.098	299.627	211.775	259.357	274.142	282.29	169.022	0.406087	-0.25669	0.109586	-1.60006	0.837006	0.391381
ENSMUSG00000097185	Gm26596	6.06043	11.0342	3.98047	10.0195	8.9909	7.01012	10.0048	8.94774	3.97018	0.998745	0.00213034	0.996541	0.00433558	1.00148	0.000545244
ENSMUSG00000111964	Gm8942	5.05245	5.02008	4.97849	7.01499	8.99118	7.0098	9.00434	7.95309	8.95261	0.557182	0.603877	0.217476	1.23327	1.5198	0.254003
ENSMUSG00000020132	Rab21	14.1337	19.0638	36.8857	19.0388	10.9868	18.0244	5.00395	16.8973	9.93365	0.261585	-0.872371	0.0407135	-2.04644	0.546248	0.582387
ENSMUSG00000069520	Tmem19	34.3275	47.1642	48.8179	49.1035	56.941	59.0794	46.0242	62.631	41.7561	0.623899	0.248394	0.284478	1.07031	1.18788	0.204886
ENSMUSG00000020130	Tbc1d15	367.299	432.486	403.505	389.818	291.691	335.462	308.16	407.533	301.279	0.151019	-0.276434	0.014325	-2.44901	0.825629	0.820967
ENSMUSG00000034163	Zfc3h1	74.6691	60.2124	88.6771	71.1499	61.9335	75.1029	62.0328	78.527	76.5673	0.91857	-0.0568429	0.767216	-0.296018	0.961366	0.0368875
ENSMUSG00000112822	A130012E19Rik	35.3054	24.0866	29.8896	38.076	33.9653	17.0265	28.0146	36.7866	14.9007	0.713424	-0.284601	0.387011	-0.865051	0.820969	0.146653
ENSMUSG00000034127	Tspan8	11.1129	20.0662	21.9239	18.0372	16.9821	18.0243	15.008	14.9063	12.9208	0.83429	-0.192341	0.58924	-0.539938	0.875185	0.0786827
ENSMUSG00000064181	Rab3ip	120.067	73.2611	98.6318	66.145	106.888	104.143	106.055	142.156	114.355	0.327638	0.357913	0.0673046	1.82963	1.28157	0.484606
ENSMUSG00000111966	Gm5781	6.05259	6.02014	5.97842	3.0082	5.99387	3.00536	6.00302	8.95441	2.97795	1	0.0332572	0.952104	0.0600653	1.02332	NA
ENSMUSG00000020166	Cnot2	324.915	327.127	321.806	354.743	280.703	285.393	310.161	308.129	257.528	0.254686	-0.203861	0.0381104	-2.07367	0.868224	0.593995
ENSMUSG00000052291	5330438D12Rik	1.02216	4.01667	5.97729	3.00865	6.9929	13.014	5.00285	11.9419	3.97272	0.263758	1.22255	0.0413327	2.04018	2.3336	0.578795
ENSMUSG00000020170	Frs2	40.3667	40.1402	53.8066	38.0817	45.952	32.0464	38.0201	50.6996	44.7472	0.971821	-0.0272386	0.911434	-0.11123	0.981297	0.0124137
ENSMUSG00000034024	Cct2	714.425	937.227	868.777	874.836	763.196	708.976	679.353	737.52	574.721	0.0641102	-0.293168	0.0033146	-2.93695	0.816108	1.19307
ENSMUSG00000020171	Yeats4	162.455	111.393	197.277	162.34	160.831	152.209	127.067	103.356	196.896	0.852482	-0.0970217	0.622108	-0.492865	0.934961	0.0693147
ENSMUSG00000020183	Cpm	14.1534	16.0646	29.8879	37.0755	55.9466	35.0471	35.0178	23.8467	30.8243	0.400038	0.572649	0.105037	1.62091	1.48725	0.397899
ENSMUSG00000055531	Cpsf6	378.384	312.078	334.758	376.788	344.637	237.33	302.157	258.42	333.109	0.285018	-0.248017	0.0487735	-1.97057	0.842053	0.545127
ENSMUSG00000060181	Slc35e3	17.1571	25.0803	13.944	10.0252	10.9865	17.0239	17.009	18.8861	32.8369	0.826554	0.225382	0.574225	0.561841	1.16909	0.082729
ENSMUSG00000020184	Mdm2	265.388	233.812	305.867	272.573	299.685	270.372	242.126	308.136	270.462	0.883908	0.0460506	0.690172	0.398622	1.03243	0.0535931
ENSMUSG00000052798	Nup107	393.539	383.325	436.381	440.925	426.551	413.568	400.208	390.625	379.838	0.86635	-0.0403826	0.647018	-0.457908	0.972397	0.0623064
ENSMUSG00000020212	Mdm1	12.1236	21.0708	15.9379	20.0415	19.9792	19.0261	17.0091	28.8414	13.9139	0.83429	0.191904	0.589296	0.539857	1.14227	0.0786827
ENSMUSG00000052681	Rap1b	289.614	252.881	320.806	371.779	386.594	434.593	349.181	317.072	276.42	0.513028	0.192109	0.178888	1.34419	1.14243	0.289859
ENSMUSG00000020114	Cand1	2007.03	2203.6	1985.62	2120.45	1941.95	1663.29	1963.02	1723.53	1621.78	0.0532051	-0.221951	0.00237555	-3.03876	0.857405	1.27405
ENSMUSG00000020224	Llph	213.898	152.529	163.392	164.346	150.84	124.174	172.089	187.866	155.115	0.708455	-0.135018	0.380777	-0.876465	0.910658	0.149688
ENSMUSG00000020227	Irak3	22.2061	57.1701	42.8561	22.0479	2.99324	23.0324	9.00624	27.834	19.8802	0.170077	-1.12384	0.0178281	-2.36917	0.45887	0.769354
ENSMUSG00000020225	Tmbim4	107.992	159.549	149.444	163.342	167.824	191.26	149.077	122.248	138.21	0.852247	0.0832774	0.621707	0.493433	1.05942	0.0694346
ENSMUSG00000020228	Helb	69.6267	83.2825	52.7968	79.1644	54.9403	69.0952	84.0428	78.5285	58.6593	0.945663	-0.0444331	0.833282	-0.210494	0.969671	0.0242637
ENSMUSG00000034764	1700006J14Rik	8.08838	16.0542	12.9499	14.03	21.9791	12.0176	18.0088	15.9053	11.9276	0.725913	0.321091	0.408436	0.826649	1.24927	0.139115
ENSMUSG00000056758	Hmga2	239.146	182.637	230.145	237.499	257.729	314.427	214.111	230.6	163.059	0.842077	0.0857625	0.605417	0.516626	1.06125	0.0746483
ENSMUSG00000048661	Lemd3	75.6668	55.194	83.6982	80.1642	63.9326	41.0599	67.0346	47.6991	54.6832	0.293621	-0.425042	0.0521368	-1.942	0.744817	0.532213
ENSMUSG00000025795	Rassf3	48.4291	34.123	38.8526	58.1173	39.9572	53.071	46.0237	43.734	30.8137	0.923449	-0.0712151	0.780953	-0.278078	0.951836	0.0345873
ENSMUSG00000034667	Xpot	348.135	347.201	396.528	384.808	404.574	410.563	369.192	420.453	315.2	0.834894	0.0567248	0.590791	0.53769	1.0401	0.0783686
ENSMUSG00000034620	Rxylt1	120.087	144.496	114.57	136.286	113.879	160.218	146.075	170.977	90.4708	0.87417	0.0812262	0.663099	0.435639	1.05792	0.0584042
ENSMUSG00000034602	Mon2	50.4681	93.3097	111.608	48.105	57.9381	53.0748	38.0212	65.6023	58.6626	0.36292	-0.473127	0.0850178	-1.72229	0.720401	0.44019
ENSMUSG00000034613	Ppm1h	12.1406	36.1244	37.8608	27.06	35.9622	47.0617	34.0178	25.8329	60.6832	0.44067	0.524656	0.129528	1.51597	1.43859	0.355886
ENSMUSG00000020124	Usp15	229.062	191.668	278.969	229.483	285.701	236.325	187.098	298.204	198.862	0.905441	0.0544587	0.732386	0.341953	1.03847	0.04314
ENSMUSG00000025436	Atp23	114.009	125.423	67.74	101.212	69.9241	55.0801	127.064	55.6431	129.284	0.73545	-0.224202	0.421048	-0.804604	0.856068	0.133447
ENSMUSG00000078429	Ctdsp2	58.4976	38.1331	28.8858	34.0739	41.956	35.0494	38.0199	34.783	52.7123	0.979163	0.0220675	0.935794	0.0805577	1.01541	0.00914495
ENSMUSG00000040502	Marchf9	25.2345	39.1281	31.8833	26.0562	36.9627	13.0219	28.0147	24.8434	37.7951	0.896532	-0.120356	0.714592	-0.365695	0.919961	0.0474344
ENSMUSG00000040521	Tsfm	71.6521	92.3147	67.7435	84.1763	87.9081	92.1251	78.0406	74.5434	74.5726	0.935754	0.0443364	0.805247	0.246562	1.03121	0.0288382
ENSMUSG00000006732	Mettl1	134.216	197.673	138.482	129.275	118.873	167.229	136.071	113.299	230.717	0.962009	0.0316862	0.88029	0.150601	1.02221	0.0168211
ENSMUSG00000006731	B4galnt1	14.1342	1.01284	16.9368	19.0389	10.9868	45.0499	12.0069	17.8925	14.9118	0.577977	0.658481	0.236718	1.18323	1.57842	0.238089
ENSMUSG00000040462	Os9	40.3766	33.1227	65.7632	51.1076	78.9211	49.068	34.0188	48.7016	60.6625	0.787817	0.189437	0.49993	0.6746	1.14032	0.103575
ENSMUSG00000006728	Cdk4	832.479	844.916	827.924	777.635	754.204	810.114	761.395	914.454	852.16	0.987763	-0.00394643	0.958927	-0.0514997	0.997268	0.00534724
ENSMUSG00000006736	Tspan31	199.791	193.668	207.233	194.408	165.824	190.262	152.08	205.755	192.905	0.629805	-0.132176	0.291744	-1.0543	0.912454	0.200794
ENSMUSG00000025417	Pip4k2c	435.905	457.573	424.427	415.872	323.657	376.518	324.169	293.207	381.83	0.0192003	-0.350843	0.000472545	-3.49586	0.784126	1.71669
ENSMUSG00000025410	Dctn2	66.6152	67.2383	66.7452	96.2004	120.876	73.1023	110.056	96.4198	80.5389	0.327699	0.374601	0.0674124	1.82891	1.29648	0.484524
ENSMUSG00000025409	Mbd6	37.335	58.187	40.8508	47.0951	31.9654	34.0475	27.0149	33.7914	18.8766	0.160097	-0.654593	0.0160297	-2.40824	0.635255	0.795618
ENSMUSG00000040354	Mars1	201.823	258.889	206.23	185.393	301.685	175.244	223.116	288.265	198.863	0.684921	0.156149	0.352464	0.929821	1.11431	0.16436
ENSMUSG00000025408	Ddit3	57.4932	38.1339	23.9012	54.1095	26.9692	43.059	58.0287	29.8075	43.7528	0.905441	-0.106325	0.732847	-0.341341	0.928951	0.04314
ENSMUSG00000025403	Shmt2	87.796	78.2756	82.6883	82.1753	106.888	110.15	101.052	56.6368	161.118	0.410065	0.373376	0.111805	1.59013	1.29538	0.387148
ENSMUSG00000040249	Lrp1	9.09997	17.0594	13.9447	13.0298	29.9722	19.0256	18.0093	9.9284	25.8663	0.407616	0.630233	0.1105	1.59595	1.54781	0.389749
ENSMUSG00000025404	R3hdm2	194.753	220.759	179.33	257.536	242.746	174.241	207.107	157.034	178.977	0.662545	-0.150261	0.327379	-0.979406	0.901087	0.178784
ENSMUSG00000040195	Nemp1	732.576	595.058	674.493	712.497	720.241	751.031	672.349	716.651	573.731	0.954723	0.0172036	0.855968	0.181509	1.012	0.0201228
ENSMUSG00000025396	Hsd17b6	356.185	322.11	327.785	344.722	306.677	219.305	259.135	331.989	251.562	0.14984	-0.302878	0.0140335	-2.45641	0.810634	0.824371
ENSMUSG00000025395	Prim1	170.543	201.695	213.211	179.379	175.814	197.271	175.091	218.678	228.709	0.871691	0.0584307	0.657793	0.442962	1.04133	0.0596373
ENSMUSG00000061315	Naca	728.551	730.523	735.266	695.464	787.17	841.155	826.428	796.167	786.532	0.146206	0.160519	0.0134931	2.47048	1.11769	0.835035
ENSMUSG00000071072	Ptges3	520.675	452.565	482.207	606.27	476.497	509.7	539.279	480.082	426.568	0.734881	-0.0835824	0.419613	-0.807094	0.943711	0.133783
ENSMUSG00000025393	Atp5b	2516.62	2778.59	2553.51	2601.47	2553.31	2559.52	2733.42	2720.48	2828.93	0.795355	0.0363208	0.515035	0.651017	1.0255	0.0994392
ENSMUSG00000040054	Baz2a	612.502	656.262	591.801	610.282	525.445	584.804	619.321	603.337	581.693	0.62063	-0.0836081	0.281853	-1.07617	0.943695	0.207167
ENSMUSG00000040043	Rbms2	231.073	171.599	258.047	202.427	274.713	223.307	183.096	242.532	201.848	0.883375	0.060919	0.68525	0.40531	1.04313	0.0538547
ENSMUSG00000044005	Gls2	98.8875	87.3043	109.597	109.227	91.9026	99.1361	94.0489	93.4305	86.5032	0.746981	-0.122739	0.436122	-0.778759	0.918442	0.126691
ENSMUSG00000051346	Spryd4	102.925	114.392	110.592	118.246	72.9207	102.14	95.0496	90.4448	109.382	0.441334	-0.247014	0.130462	-1.51228	0.842639	0.355233
ENSMUSG00000039994	Timeless	165.471	176.601	138.485	149.312	120.871	83.1187	138.072	96.3993	170.045	0.295281	-0.371616	0.0531362	-1.93381	0.772916	0.529765
ENSMUSG00000005682	Pan2	64.5927	80.2764	80.701	57.1244	82.9131	80.1099	73.0382	79.5179	100.443	0.552001	0.235457	0.213274	1.24461	1.17728	0.25806
ENSMUSG00000040033	Stat2	214.947	205.717	268.004	305.639	321.663	343.468	261.136	249.481	218.748	0.627671	0.165927	0.289447	1.05934	1.12189	0.202268
ENSMUSG00000025369	Smarcc2	130.176	167.573	127.523	137.289	143.849	159.217	140.073	140.149	115.336	0.982678	-0.00947432	0.948891	-0.0641	0.993454	0.00758895
ENSMUSG00000039914	Coq10a	19.1837	27.092	21.916	15.0359	11.9847	35.045	31.0154	45.7529	15.8989	0.620249	0.425285	0.2815	1.07696	1.34284	0.207434
ENSMUSG00000025374	Nabp2	35.2957	28.0947	16.9307	14.0342	22.9753	15.0235	34.0166	22.8581	33.8194	0.903961	0.126016	0.728743	0.346798	1.09128	0.0438502
ENSMUSG00000025373	Rnf41	318.881	435.5	383.574	338.715	365.614	414.569	421.218	404.545	445.476	0.484372	0.152302	0.158547	1.40998	1.11134	0.314821
ENSMUSG00000005683	Cs	567.097	607.094	616.711	613.288	655.311	545.751	523.272	456.218	618.489	0.655018	-0.102583	0.318297	-0.997964	0.931364	0.183747
ENSMUSG00000014498	Ankrd52	49.4548	67.2283	70.743	44.0964	37.9574	78.1038	55.0288	35.7664	85.5346	0.987763	0.0147519	0.958996	0.0514133	1.01028	0.00534724
ENSMUSG00000090761	Gm17201	17.154	6.02939	19.9289	14.0312	20.979	17.0234	18.0092	21.8754	15.9078	0.638455	0.392989	0.300213	1.03598	1.31311	0.19487
ENSMUSG00000090841	Myl6	183.662	180.629	176.339	189.4	257.73	262.358	239.123	243.529	195.882	0.0323181	0.393395	0.00110179	3.26316	1.31348	1.49055
ENSMUSG00000025366	Esyt1	90.8157	64.2295	68.7376	72.155	110.885	76.1064	104.053	110.341	109.389	0.134731	0.465756	0.0116424	2.5228	1.38104	0.870532
ENSMUSG00000039810	Zc3h10	18.1901	42.1426	37.8596	17.0423	76.9271	10.019	30.0162	51.7021	48.7349	0.518871	0.593862	0.183075	1.33135	1.50928	0.284941
ENSMUSG00000093674	Rpl41	4810.22	5562.2	4147.58	4546.56	5020.71	4605.33	6090.16	5095.06	5668.8	0.3936	0.151943	0.100525	1.64231	1.11107	0.404945
ENSMUSG00000112850	Gm9176	154.374	126.438	110.584	84.1832	150.842	129.178	121.063	159.045	151.148	0.45801	0.25904	0.14195	1.46857	1.19668	0.339125
ENSMUSG00000112068	Gm9182	10.0891	10.0341	10.9611	11.0221	6.99175	9.01265	9.00477	6.95265	9.9442	0.750897	-0.328842	0.443265	-0.766691	0.796175	0.12442
ENSMUSG00000018166	Erbb3	140.262	153.528	143.467	175.364	125.866	156.214	149.077	117.278	121.303	0.520718	-0.193468	0.185143	-1.32509	0.874501	0.283398
ENSMUSG00000025364	Pa2g4	5105.87	4837.7	5125.95	5062.64	5142.58	5236.2	5278.74	5227.26	4925.02	0.726424	0.0364803	0.40919	0.825321	1.02561	0.13881
ENSMUSG00000025362	Rps26	1370.32	1384.78	1339.02	1311.76	1495.42	1411.94	1604.83	1433.3	1444.79	0.228023	0.129173	0.0307967	2.15969	1.09367	0.642022
ENSMUSG00000000711	Rab5b	197.775	196.678	244.102	203.426	188.801	196.27	168.088	188.852	137.206	0.307594	-0.259658	0.057967	-1.89595	0.835286	0.512022
ENSMUSG00000025358	Cdk2	685.15	596.06	760.182	718.508	592.375	730.002	548.285	572.517	563.79	0.294377	-0.198304	0.0524033	-1.93981	0.871575	0.531096
ENSMUSG00000025359	Pmel	56.5355	134.451	87.6719	64.1401	109.886	73.103	80.0422	113.322	126.299	0.691601	0.23027	0.360943	0.913569	1.17305	0.160144
ENSMUSG00000025357	Dgka	91.8558	153.531	204.251	174.364	175.816	209.283	119.063	160.029	119.31	0.993151	0.00631227	0.977097	0.0287084	1.00438	0.00298457
ENSMUSG00000064030	Pym1	620.575	691.382	570.876	763.6	590.377	545.752	664.344	525.799	559.814	0.293621	-0.196873	0.05207	-1.94255	0.87244	0.532213
ENSMUSG00000025352	Gdf11	155.358	117.402	161.418	102.215	72.9205	66.0949	72.0387	107.349	88.4896	0.0130275	-0.720425	0.000259919	-3.65228	0.606919	1.88514
ENSMUSG00000025354	Dnajc14	244.185	162.569	203.242	220.463	299.688	176.245	220.114	222.649	222.735	0.713994	0.137002	0.389326	0.860841	1.09962	0.146305
ENSMUSG00000025353	Ormdl2	213.934	250.866	294.91	257.541	248.738	303.414	216.113	263.403	193.887	0.892919	-0.0533171	0.709024	-0.373167	0.963718	0.0491879
ENSMUSG00000078427	Sarnp	249.233	222.77	272.992	227.478	214.773	232.319	212.11	232.588	196.874	0.490236	-0.159179	0.162763	-1.39584	0.895535	0.309595
ENSMUSG00000090247	Bloc1s1	69.6241	55.1954	77.7154	74.1544	71.9246	71.0973	70.0362	68.5839	48.7113	0.907818	-0.0663468	0.741716	-0.329582	0.955053	0.0420013
ENSMUSG00000025351	Cd63	8090.69	8124.04	8105.88	7542.85	8219.34	8704.97	8503.41	8386.08	8187.48	0.361582	0.0765988	0.083978	1.72806	1.05453	0.441794
ENSMUSG00000023764	Sfi1	64.5984	92.3169	94.651	69.1487	106.889	69.0972	72.0381	119.295	87.5031	0.716551	0.18206	0.393452	0.853373	1.1345	0.144753
ENSMUSG00000020457	Drg1	1247.2	1088.76	1032.16	1177.47	1237.7	1253.72	1346.7	1285.2	1027.16	0.522143	0.114323	0.187848	1.31697	1.08247	0.282211
ENSMUSG00000020454	Eif4enif1	327.954	311.078	424.43	409.859	293.689	458.627	315.164	307.127	369.9	0.831548	-0.0782726	0.586505	-0.543908	0.947191	0.0801128
ENSMUSG00000020451	Limk2	58.5442	75.2613	81.6972	70.1494	92.9035	87.1187	73.0382	81.5062	89.4973	0.501038	0.24792	0.16935	1.3743	1.18749	0.30013
ENSMUSG00000020453	Patz1	301.724	274.956	330.768	353.744	431.547	447.612	341.177	408.528	306.252	0.183782	0.295638	0.0205758	2.31568	1.22743	0.735697
ENSMUSG00000034614	Pik3ip1	47.4448	19.0811	94.6614	41.092	92.9056	105.138	43.0236	54.6602	90.5029	0.37583	0.611194	0.0914622	1.68773	1.52752	0.425008
ENSMUSG00000020448	Rnf185	164.466	146.505	143.467	116.248	130.861	94.1333	163.084	162.023	159.102	0.9889	-0.008286	0.962753	-0.0466995	0.994273	0.00484765
ENSMUSG00000020439	Smtn	88.8014	120.407	95.6454	109.226	115.88	49.0723	85.0445	108.35	58.6506	0.528711	-0.311781	0.192999	-1.30176	0.805647	0.276782
ENSMUSG00000084211	Gm11949	31.2871	33.1155	24.901	36.0754	38.9597	33.0459	44.0219	35.7836	33.8067	0.680136	0.244242	0.345898	0.942576	1.18447	0.167404
ENSMUSG00000056579	Tug1	134.183	74.2642	94.6456	85.1821	111.883	98.1355	112.058	137.184	78.5426	0.773203	0.148214	0.475005	0.71436	1.1082	0.111707
ENSMUSG00000034543	Morc2a	260.344	248.862	220.175	264.557	350.633	220.305	322.166	253.456	333.118	0.344663	0.252204	0.0752124	1.77917	1.19103	0.462606
ENSMUSG00000048807	Slc35e4	234.116	319.097	174.34	284.598	340.643	299.411	337.174	247.491	246.593	0.522274	0.217774	0.18812	1.31616	1.16294	0.282102
ENSMUSG00000003585	Sec14l2	15.1381	20.0652	10.9544	21.0411	15.9832	9.01481	18.009	13.9121	16.9055	0.851124	-0.186123	0.619875	-0.496028	0.878965	0.0700073
ENSMUSG00000020430	Pes1	789.084	734.536	719.326	732.54	629.335	804.104	794.412	751.438	673.17	0.917506	-0.0261784	0.763238	-0.301232	0.982018	0.0373912
ENSMUSG00000034412	Tbc1d10a	120.036	99.3348	52.795	64.1376	37.9562	68.0949	85.0437	101.4	61.6408	0.713994	-0.247323	0.389269	-0.860943	0.842458	0.146305
ENSMUSG00000003581	Rnf215	22.2195	49.1606	16.9261	22.051	27.9691	37.0505	42.0211	63.6477	33.8062	0.401743	0.568113	0.105951	1.61666	1.48258	0.396052
ENSMUSG00000051427	Ccdc157	24.2329	53.1701	19.9172	43.0867	21.9747	24.0354	38.0193	42.751	32.8126	0.883375	-0.137096	0.686243	-0.403958	0.909348	0.0538547
ENSMUSG00000002129	Sf3a1	471.232	483.668	454.312	495.039	408.568	473.651	446.232	424.419	453.423	0.52021	-0.109527	0.184202	-1.32793	0.926892	0.283821
ENSMUSG00000020424	Castor1	583.25	768.647	644.604	690.45	652.312	604.832	629.326	721.624	577.711	0.739854	-0.0762479	0.42736	-0.793717	0.948521	0.130854
ENSMUSG00000056288	Gm11961	41.3276	28.0923	29.8956	14.0334	19.9783	3.00858	20.0107	24.8524	18.8879	0.402105	-0.70798	0.107654	-1.60883	0.612177	0.39566
ENSMUSG00000034354	Mtmr3	180.632	211.73	185.308	237.496	250.738	154.215	228.118	180.896	186.934	0.957811	-0.0258247	0.867179	-0.167243	0.982259	0.01872
ENSMUSG00000059534	Uqcr10	284.565	279.97	362.658	253.537	308.674	363.498	299.155	341.929	327.143	0.536067	0.152334	0.198753	1.28511	1.11137	0.270781
ENSMUSG00000020412	Ascc2	578.203	633.186	617.704	652.37	655.31	680.935	615.319	677.888	573.735	0.820297	0.0463399	0.563601	0.577501	1.03264	0.086029
ENSMUSG00000009076	Zmat5	900.093	1262.35	1097.93	909.913	975.971	874.203	783.407	983.032	837.236	0.244077	-0.227032	0.0351448	-2.10669	0.854391	0.612472
ENSMUSG00000009075	Cabp7	72.6146	35.127	51.8104	17.0437	46.9506	28.0421	41.0217	56.6654	65.6443	0.913174	0.110556	0.755215	0.311771	1.07964	0.0394466
ENSMUSG00000034285	Nipsnap1	211.918	259.897	297.899	253.533	299.686	236.326	218.114	210.711	292.347	0.95563	-0.0249856	0.859836	-0.176583	0.98283	0.0197102
ENSMUSG00000009073	Nf2	1005.04	1129.9	1093.93	1082.28	1029.91	1233.69	1134.59	971.096	1299.63	0.728878	0.073049	0.41149	0.821275	1.05194	0.137345
ENSMUSG00000020396	Nefh	9.0993	12.0461	19.9288	22.0435	10.9868	32.038	15.0081	4.95384	25.8673	0.899748	0.171469	0.721258	0.356777	1.1262	0.0458792
ENSMUSG00000034274	Thoc5	251.263	312.072	304.872	276.581	290.694	237.328	243.126	214.686	259.524	0.372778	-0.200551	0.0898054	-1.69643	0.870218	0.428549
ENSMUSG00000009090	Ap1b1	315.828	290	276.97	281.592	326.657	243.336	249.13	241.525	304.275	0.74994	-0.0926013	0.440563	-0.771243	0.93783	0.124974
ENSMUSG00000034201	Gas2l1	61.564	113.375	70.7362	48.1064	62.9325	48.0695	75.0388	95.4359	75.5722	0.961177	-0.0404975	0.877121	-0.154619	0.97232	0.0171966
ENSMUSG00000034209	Rasl10a	94.875	176.6	125.531	104.223	146.846	132.182	146.075	158.049	132.247	0.623899	0.191302	0.284893	1.06939	1.14179	0.204886
ENSMUSG00000020393	Kremen1	85.7649	60.2143	83.6906	65.1399	55.9387	128.169	74.0387	56.6428	99.4468	0.791782	0.168719	0.508576	0.661057	1.12406	0.101395
ENSMUSG00000009079	Ewsr1	1396.56	1420.91	1504.41	1386.92	1629.28	1975.71	1486.77	1565.5	1408	0.286649	0.176574	0.0492259	1.96663	1.1302	0.542649
ENSMUSG00000034175	Rhbdd3	47.4429	77.2609	51.8024	77.1586	89.9088	53.0747	58.0304	65.6031	46.7235	0.981482	-0.0171548	0.944445	-0.0696848	0.98818	0.00811788
ENSMUSG00000034164	Emid1	12.1243	22.0738	19.9264	19.0402	13.9839	26.0334	15.0083	33.819	9.93134	0.923456	0.111008	0.782232	0.276411	1.07998	0.0345836
ENSMUSG00000041961	Znrf3	161.444	157.542	169.375	191.397	147.844	142.196	121.064	119.265	121.302	0.0857486	-0.382922	0.00527365	-2.78983	0.766883	1.06677
ENSMUSG00000020484	Xbp1	0.0245893	19.0697	16.9313	14.0339	47.9558	33.0425	31.0152	35.7996	16.8951	0.0774357	1.39604	0.00441568	2.84683	2.63177	1.11106
ENSMUSG00000020482	Ccdc117	2616.52	2905.03	2791.63	3023.35	2791.06	3133.31	3187.65	2990.84	2320.8	0.919615	0.0255132	0.769987	0.292392	1.01784	0.0363938
ENSMUSG00000020475	Pgam2	30.2685	32.1081	12.9415	39.0772	26.9713	30.0408	37.0182	28.8255	14.9011	0.96122	-0.0537898	0.878692	-0.152627	0.963402	0.0171771
ENSMUSG00000080904	Gm11966	3.03239	5.01664	2.98671	4.00887	6.99376	3.00493	6.00279	5.96746	1.98363	1	0.349164	0.5598	0.583139	1.27382	NA
ENSMUSG00000020476	Dbnl	222.002	200.698	303.88	261.548	304.681	229.316	191.1	255.452	209.801	0.905441	-0.0534006	0.733297	-0.340743	0.963662	0.04314
ENSMUSG00000020477	Mrps24	774.961	713.465	830.916	730.536	812.145	754.037	692.359	672.908	811.394	0.913174	-0.0265744	0.752456	-0.315403	0.981749	0.0394466
ENSMUSG00000049680	Urgcp	177.607	181.631	140.468	216.454	256.732	218.299	236.122	190.837	230.695	0.160198	0.339541	0.0161052	2.40652	1.26535	0.795342
ENSMUSG00000083844	Ube2d-ps	65.6023	62.2208	94.6537	63.1362	68.9262	130.172	60.0321	63.604	108.401	0.626541	0.272062	0.287502	1.06362	1.20753	0.203051
ENSMUSG00000020471	Pold2	248.227	182.638	257.047	189.402	272.714	249.342	201.105	289.256	254.557	0.463598	0.208326	0.145495	1.45563	1.15535	0.333859
ENSMUSG00000002741	Ykt6	136.237	231.787	189.302	131.28	127.863	162.223	150.078	147.101	189.929	0.734612	-0.147369	0.418157	-0.809622	0.902895	0.133942
ENSMUSG00000057897	Camk2b	17.1802	50.163	39.8553	22.0509	41.9572	37.0504	27.0147	31.8034	43.7608	0.842905	0.168455	0.607545	0.513581	1.12385	0.0742211
ENSMUSG00000020447	Npc1l1	43.4176	52.1881	89.6726	64.1372	58.9361	123.162	78.0403	90.4607	71.591	0.369396	0.437213	0.0877359	1.70746	1.35399	0.432507
ENSMUSG00000053838	Nudcd3	146.334	199.688	217.197	151.322	177.812	232.317	188.098	193.823	223.737	0.555554	0.185431	0.216166	1.23679	1.13716	0.255274
ENSMUSG00000004393	Ddx56	1315.83	1472.08	1466.55	1418.98	1704.21	1598.2	1422.74	1575.44	1368.22	0.448116	0.112812	0.135251	1.49371	1.08133	0.34861
ENSMUSG00000004394	Tmed4	197.797	314.078	269.001	257.542	247.738	328.448	226.118	254.453	256.541	0.971175	0.0167786	0.908021	0.115536	1.0117	0.0127027
ENSMUSG00000020456	Ogdh	361.219	221.772	294.906	276.581	272.712	275.379	240.125	301.176	237.642	0.708478	-0.120889	0.381034	-0.875993	0.919621	0.149674
ENSMUSG00000041164	Zmiz2	230.065	307.048	196.266	218.46	187.8	227.312	244.126	222.648	174	0.593955	-0.17225	0.253287	-1.1424	0.887458	0.226246
ENSMUSG00000071866	Ppia	199.798	208.72	195.273	191.404	252.736	183.253	205.106	205.751	200.857	0.807549	0.0759519	0.536932	0.617459	1.05406	0.0928313
ENSMUSG00000041126	H2az2	794.143	941.246	900.655	790.664	885.067	893.228	866.449	832.94	926.738	0.838195	0.0401565	0.594976	0.531639	1.02823	0.0766551
ENSMUSG00000086839	Gm11973	13.1195	15.0506	8.9618	19.0365	12.9861	14.0192	17.0083	11.9244	8.94167	0.921078	-0.11393	0.772343	-0.289311	0.924067	0.0357034
ENSMUSG00000094483	Purb	300.694	201.704	290.921	315.66	229.756	338.462	285.148	279.305	219.741	0.940941	-0.0356731	0.817759	-0.230429	0.975577	0.0264376
ENSMUSG00000020437	Myo1g	22.2144	37.1239	42.8499	17.041	36.9623	19.0292	25.0136	34.7933	40.7797	0.946036	0.0711816	0.834421	0.209035	1.05058	0.0240923
ENSMUSG00000085156	Snhg15	156.399	134.466	112.575	156.327	138.853	127.176	175.09	122.249	172.032	0.872781	0.0719102	0.659928	0.440012	1.05111	0.0590945
ENSMUSG00000000378	Ccm2	168.518	201.692	209.229	192.403	208.782	152.211	115.061	153.063	179.978	0.417467	-0.253948	0.115379	-1.57447	0.838598	0.379378
ENSMUSG00000000384	Tbrg4	418.777	492.702	483.203	396.838	596.373	561.771	466.242	605.336	515.074	0.0805307	0.293561	0.00478114	2.82142	1.22566	1.09404
ENSMUSG00000020413	Hus1	18.1851	32.1107	18.9211	34.0707	51.9497	12.021	50.024	30.8116	35.8009	0.54405	0.48435	0.206396	1.26354	1.39896	0.264361
ENSMUSG00000101841	Gm11993	8.08178	16.0501	10.9587	8.01903	12.9868	10.0144	10.0054	8.94099	15.918	0.936692	0.102776	0.808487	0.242378	1.07384	0.0284032
ENSMUSG00000020422	Tns3	60.5387	74.2477	76.7255	74.1506	62.9346	35.0517	40.0218	20.8496	55.6832	0.101732	-0.735051	0.00721003	-2.68698	0.600797	0.992544
ENSMUSG00000082095	Gm11991	42.3798	35.1248	42.8415	34.0741	40.9567	43.0589	43.0222	42.7415	46.7392	0.773584	0.165745	0.476127	0.712546	1.12175	0.111492
ENSMUSG00000035455	Fignl1	77.7201	114.394	80.6919	111.234	140.854	86.1209	134.069	125.246	123.305	0.327699	0.344712	0.0673844	1.8291	1.2699	0.484524
ENSMUSG00000020176	Grb10	72.6173	36.1305	23.8995	52.1082	52.945	27.041	62.031	54.6743	44.7432	0.949086	0.064221	0.841549	0.199912	1.04552	0.0226942
ENSMUSG00000078974	Sec61g	18.1614	10.0409	9.95625	11.0265	16.982	17.0235	28.0129	22.8704	19.8908	0.255998	0.769781	0.038381	2.07076	1.70501	0.591764
ENSMUSG00000101316	Gm12663	6.0546	4.01644	2.98499	6.01272	7.99237	7.00915	7.00345	5.96345	5.96579	0.668659	0.510232	0.332492	0.969107	1.42428	0.174795
ENSMUSG00000078970	Wdr92	54.4973	49.1748	58.7803	45.0988	86.9119	56.078	59.0308	72.5679	65.63	0.323889	0.391113	0.0660012	1.83842	1.3114	0.489604
ENSMUSG00000033953	Ppp3r1	61.5121	35.1227	42.8443	51.1022	17.9779	26.0384	31.0167	51.7018	16.8862	0.221541	-0.730034	0.0290524	-2.18277	0.60289	0.654547
ENSMUSG00000020116	Pno1	632.688	681.351	694.422	712.496	676.287	651.896	591.307	640.112	615.499	0.51919	-0.0992941	0.183366	-1.33046	0.93349	0.284674
ENSMUSG00000000581	C1d	393.504	238.83	271.987	306.643	231.754	284.391	327.169	286.261	250.569	0.698622	-0.133194	0.367682	-0.900824	0.911811	0.155757
ENSMUSG00000016984	Etaa1	122.092	113.392	130.52	133.277	82.9103	104.144	123.063	120.273	87.4921	0.39585	-0.269211	0.102787	-1.63149	0.829773	0.40247
ENSMUSG00000082100	Glns-ps1	75.6854	88.3026	88.6731	74.1574	85.9099	90.1227	65.0345	95.429	65.6184	0.969778	-0.0228744	0.903041	-0.121821	0.98427	0.0133278
ENSMUSG00000045671	Spred2	35.3301	41.1439	31.8746	38.0822	45.9518	79.1007	41.0216	56.6676	28.8232	0.416174	0.458841	0.114482	1.57836	1.37444	0.380726
ENSMUSG00000020152	Actr2	642.782	702.424	601.759	663.395	797.161	726.999	756.392	728.579	628.424	0.321636	0.156791	0.0651995	1.84389	1.1148	0.492635
ENSMUSG00000044066	Cep68	25.2173	19.0675	42.8628	10.0261	7.98873	23.031	15.0085	18.8821	24.8641	0.648656	-0.436113	0.310309	-1.01457	0.739124	0.187985
ENSMUSG00000020149	Rab1a	343.067	219.766	271.987	282.595	296.687	314.431	320.166	262.401	302.284	0.746981	0.0990435	0.436053	0.778876	1.07106	0.126691
ENSMUSG00000049800	Sertad2	49.4198	27.0985	32.8762	43.0875	20.9754	41.055	34.0178	47.7246	17.8824	0.768156	-0.237652	0.469319	-0.723587	0.848124	0.11455
ENSMUSG00000042363	Lgalsl	43.383	40.1379	58.7949	52.1046	36.9607	34.0479	19.0114	22.846	39.7747	0.161459	-0.671007	0.0162788	-2.4026	0.628068	0.791939
ENSMUSG00000049659	Aftph	142.287	149.518	189.303	174.365	190.801	134.186	142.074	175.937	124.283	0.815977	-0.0948096	0.554261	-0.591387	0.936396	0.0883219
ENSMUSG00000037747	Phyhipl	17.1728	11.0485	16.9293	8.02386	27.9706	31.0417	43.0205	48.7333	42.7761	0.00118278	1.54254	5.64529e-06	4.53926	2.91307	2.9271
ENSMUSG00000020128	Vps54	31.2952	45.1536	33.8698	43.0899	56.9428	33.0472	50.0252	46.7219	26.835	0.827226	0.155382	0.576294	0.558806	1.11372	0.0823757
ENSMUSG00000001891	Ugp2	39.3475	14.06	29.8852	44.0894	32.9647	57.0727	37.0191	33.7928	28.8294	0.756176	0.252494	0.448398	0.758088	1.19127	0.121377
ENSMUSG00000020321	Mdh1	54.484	28.1069	43.8338	47.0999	56.941	46.0641	47.0246	67.6054	55.6881	0.506625	0.333754	0.173402	1.36135	1.26029	0.295313
ENSMUSG00000042302	Ehbp1	2.03577	7.02719	9.96333	8.018	17.9843	13.0163	5.00332	14.9209	6.95552	0.448116	0.775517	0.135411	1.4931	1.7118	0.34861
ENSMUSG00000051650	B3gnt2	14.1288	11.0417	10.9553	17.0344	12.9858	12.0176	19.0092	13.9139	19.8957	0.81178	0.228112	0.546821	0.60253	1.1713	0.0905616
ENSMUSG00000051355	Commd1	48.4301	80.2563	49.8178	55.1124	20.9745	32.0466	47.0242	40.7487	24.8429	0.0725416	-0.818069	0.00396959	-2.88057	0.5672	1.13941
ENSMUSG00000044068	Zrsr1	29.2579	13.054	8.95503	26.0551	36.9635	28.0381	37.018	21.8611	35.8082	0.275463	0.724909	0.0446704	2.00774	1.6528	0.559937
ENSMUSG00000049811	Fam161a	33.3091	23.0886	24.8988	43.0895	46.9518	49.0653	42.0216	41.7483	51.7178	0.217266	0.574518	0.0279887	2.19744	1.48918	0.663007
ENSMUSG00000007739	Cct4	1867.78	1436.97	1714.63	1912.02	2126.76	1983.73	1985.03	1871.64	1673.49	0.373667	0.154051	0.0902592	1.69403	1.11269	0.427515
ENSMUSG00000020290	Xpo1	757.802	663.291	653.569	754.584	644.32	623.859	785.407	775.299	630.413	0.907818	-0.0318187	0.741506	-0.329859	0.978186	0.0420013
ENSMUSG00000020283	Pex13	14.1393	5.02744	23.915	17.0373	27.9728	34.0414	14.008	21.8703	17.8955	0.447835	0.623644	0.135023	1.49459	1.54076	0.348882
ENSMUSG00000020280	Pus10	13.1233	13.0472	22.9235	13.0287	16.9826	14.0198	10.0059	28.8508	2.96826	0.950405	-0.0926507	0.848047	-0.191611	0.937798	0.0220912
ENSMUSG00000020273	Papolg	30.2409	11.0441	8.95873	13.0301	12.9849	22.0289	20.0101	29.839	12.9191	0.772672	0.306216	0.474256	0.715571	1.23646	0.112005
ENSMUSG00000056342	Usp34	286.571	223.778	268.004	325.681	291.693	277.381	262.136	249.48	253.556	0.883375	-0.0487094	0.685862	-0.404477	0.966801	0.0538547
ENSMUSG00000020288	Ahsa2	51.4877	93.3183	93.6563	91.1898	78.9165	92.1253	73.0383	77.5265	81.5363	0.960755	-0.0318127	0.874809	-0.157553	0.97819	0.0173872
ENSMUSG00000004018	Fancl	14.1393	0.00854784	15.9372	10.0257	33.9683	30.0375	18.0096	24.857	28.8498	0.048718	1.43696	0.00208084	3.07845	2.7075	1.31231
ENSMUSG00000064090	Vrk2	15.1526	22.0776	8.95607	23.0488	22.9756	43.0525	39.0183	14.8981	21.8732	0.33575	0.712852	0.0709982	1.80549	1.63904	0.473984
ENSMUSG00000020462	Cfap36	22.1836	5.02602	14.9432	6.01762	7.98946	26.0317	17.0087	20.8815	22.8812	0.494304	0.654882	0.165023	1.38837	1.57449	0.306006
ENSMUSG00000020463	Ppp4r3b	76.6978	102.348	80.6979	96.2004	106.889	60.0859	88.0456	103.382	62.6318	0.892145	-0.0796279	0.707201	-0.375617	0.946302	0.0495644
ENSMUSG00000032673	Prorsd1	60.5346	53.1836	53.8004	48.1025	46.9496	56.0765	47.0248	57.6537	49.7149	0.913156	-0.0661913	0.751898	-0.316138	0.955156	0.0394552
ENSMUSG00000020459	Mtif2	47.4254	54.1831	47.8228	44.0935	42.9541	36.0517	50.0257	59.65	34.7925	0.860982	-0.11428	0.634083	-0.475988	0.923843	0.0650058
ENSMUSG00000032740	Ccdc88a	27.2453	21.0772	20.9173	34.0686	19.9774	28.0384	26.0136	33.8031	32.8201	0.882901	0.123449	0.683617	0.407533	1.08934	0.0540882
ENSMUSG00000085893	Gm12091	7.05351	3.0124	1.98928	5.01012	5.99433	3.00493	6.00279	3.97449	2.97971	1	0.0421877	0.943425	0.0709653	1.02967	NA
ENSMUSG00000020460	Rps27a	573.151	581.006	548.958	533.122	606.361	529.729	657.34	628.19	556.834	0.619849	0.0915951	0.281188	1.07765	1.06555	0.207714
ENSMUSG00000020315	Sptbn1	6.07406	22.0686	20.929	2.00969	4.99226	20.0254	8.00508	35.8242	11.9275	0.829947	0.339062	0.582881	0.549181	1.26493	0.0809495
ENSMUSG00000020458	Rtn4	1406.64	1185.1	1553.23	1535.22	1576.34	1627.24	1369.71	1596.31	1036.1	0.955684	0.0212478	0.860142	0.176194	1.01484	0.0196856
ENSMUSG00000040850	Psme4	197.773	155.542	195.276	165.35	183.806	186.256	188.098	185.871	225.728	0.686346	0.11995	0.354241	0.926395	1.0867	0.163457
ENSMUSG00000020303	Stc2	8.08912	4.02259	16.9388	10.024	11.9864	29.034	20.0096	22.8751	11.927	0.228668	0.972314	0.0313367	2.15277	1.96199	0.640794
ENSMUSG00000020305	Asb3	15.1305	21.0638	14.9465	8.01986	5.99169	14.0189	7.0045	17.9005	11.9301	0.713052	-0.379433	0.386602	-0.865796	0.76874	0.146879
ENSMUSG00000020311	Erlec1	20.1865	12.0493	7.95973	16.0368	37.9641	14.0219	31.015	53.7246	7.93852	0.232205	1.04165	0.0322051	2.14186	2.05858	0.634129
ENSMUSG00000044502	Bod1	102.937	106.371	161.411	109.232	170.824	85.1204	100.053	139.162	119.321	0.959121	0.0344858	0.870687	0.162786	1.02419	0.0181266
ENSMUSG00000020300	Cpeb4	60.5484	44.1603	48.812	96.1938	72.9242	63.087	80.0405	51.6772	58.6627	0.932514	0.0643757	0.797401	0.256712	1.04563	0.0303448
ENSMUSG00000040767	Snrnp25	591.308	627.161	562.909	454.96	466.507	501.691	575.298	659.009	590.647	0.998133	-0.00111026	0.992436	-0.00948001	0.999231	0.000811621
ENSMUSG00000020282	Rhbdf1	82.738	110.368	41.8324	85.1772	60.9341	72.0998	112.056	70.5675	50.6975	0.866303	-0.127259	0.644714	-0.461118	0.91557	0.06233
ENSMUSG00000044949	Ubtd2	54.4642	7.03814	23.9024	43.089	35.9616	54.0706	44.0224	18.8671	64.6597	0.658448	0.437898	0.322089	0.990175	1.35463	0.181479
ENSMUSG00000020272	Stk10	106.978	89.3183	104.604	197.407	161.831	180.244	154.079	120.263	119.315	0.614996	0.240168	0.275579	1.09031	1.18113	0.211128
ENSMUSG00000020271	Fbxw11	187.687	199.688	224.174	206.432	145.844	200.275	194.101	183.882	146.158	0.371093	-0.232701	0.0888466	-1.70151	0.85104	0.430518
ENSMUSG00000040594	Ranbp17	93.8435	99.3413	95.6451	108.225	96.8981	77.108	99.0511	95.4212	74.5669	0.660447	-0.163846	0.324855	-0.984529	0.892642	0.180162
ENSMUSG00000057113	Npm1	4476.22	4060.02	4619.84	4457.37	4706.04	4816.62	4877.53	4363.5	4303.55	0.602029	0.067223	0.262454	1.12061	1.0477	0.220383
ENSMUSG00000069910	Spdl1	632.673	561.94	574.865	648.359	592.376	464.641	536.278	460.196	543.908	0.191241	-0.218557	0.0220783	-2.28902	0.859425	0.71842
ENSMUSG00000018846	Pank3	696.255	637.202	729.293	812.704	669.294	679.935	669.347	689.812	563.787	0.448171	-0.135514	0.135602	-1.49237	0.910345	0.348556
ENSMUSG00000018849	Wwc1	8.08532	17.0546	12.9516	11.0245	1.99535	26.0298	10.0057	17.9005	10.9342	0.938012	0.123174	0.811097	0.239012	1.08913	0.0277915
ENSMUSG00000018848	Rars	1132.16	1073.7	990.319	1047.2	1033.91	914.258	1039.54	1065.53	933.69	0.562467	-0.0889342	0.221463	-1.22265	0.940217	0.249903
ENSMUSG00000042032	Mat2b	850.638	661.288	898.665	830.745	721.239	870.195	738.383	954.218	667.2	0.913174	-0.0362238	0.753148	-0.314492	0.975204	0.0394466
ENSMUSG00000020326	Ccng1	5.068	12.0453	22.9222	4.01396	39.9659	6.01151	11.0064	21.8773	19.8931	0.445343	0.842887	0.133495	1.50046	1.79364	0.351305
ENSMUSG00000058809	Hspd1-ps3	4.04099	6.01998	4.98083	4.00955	2.99593	6.00795	7.0033	6.96153	4.97073	1	0.230556	0.673027	0.421998	1.17329	NA
ENSMUSG00000020330	Hmmr	197.775	157.549	203.247	225.471	211.778	194.267	169.088	206.749	155.109	0.866998	-0.0648636	0.649376	-0.45463	0.956036	0.061982
ENSMUSG00000020328	Nudcd2	386.47	408.407	422.435	447.937	353.627	343.473	333.173	312.095	348.019	0.0269024	-0.300394	0.000819137	-3.34625	0.812031	1.57021
ENSMUSG00000044707	Ccnjl	6.06462	11.0365	11.9585	12.0236	13.9869	3.00665	8.00444	4.96124	13.9295	0.86635	-0.226663	0.646378	-0.458799	0.854609	0.0623064
ENSMUSG00000020415	Pttg1	1715.42	2063.12	2383.15	1875.94	2040.85	2212.04	1475.77	1922.33	1892.25	0.790016	-0.074247	0.504554	-0.667342	0.949838	0.102364
ENSMUSG00000020409	Slu7	334.016	385.332	430.403	419.882	488.487	421.579	347.181	355.832	478.292	0.765009	0.0920256	0.460791	0.737545	1.06587	0.116333
ENSMUSG00000044950	Pwwp2a	72.6523	52.1873	73.7267	76.1591	66.9289	94.126	67.035	85.49	54.679	0.863147	0.100743	0.63735	0.471408	1.07233	0.063915
ENSMUSG00000041231	Ublcp1	18.1773	25.0871	23.9097	19.0429	34.9654	26.0357	21.0114	21.8623	37.8013	0.551547	0.394629	0.2125	1.24672	1.3146	0.258418
ENSMUSG00000019189	Rnf145	15.1508	25.0845	24.9095	13.0317	31.9688	18.0262	18.0099	37.7943	15.9012	0.720048	0.316567	0.399385	0.84272	1.24536	0.142639
ENSMUSG00000041278	Ttc1	3253.22	3206.07	3375.46	3203.73	3210.62	3083.24	2818.46	3033.58	2679.77	0.210355	-0.136622	0.0263221	-2.22143	0.909647	0.677047
ENSMUSG00000044847	Lsm11	45.4104	62.2066	29.8801	27.0626	27.9677	45.0624	58.0292	52.6852	71.6153	0.654917	0.312144	0.317976	0.998626	1.24155	0.183814
ENSMUSG00000011254	Thg1l	30.2777	45.1481	25.8986	43.0867	41.9575	21.0319	42.0209	14.8911	34.8035	0.792499	-0.22264	0.509585	-0.659485	0.856996	0.101001
ENSMUSG00000069899	Gm12166	7.06614	11.034	3.98057	8.01676	6.99229	6.00915	10.0048	6.95574	8.95133	0.974084	0.0489966	0.918799	0.101947	1.03455	0.0114038
ENSMUSG00000006169	Clint1	80.7011	40.1467	58.7809	82.1666	55.9405	47.0669	65.0334	52.6745	54.6853	0.634497	-0.248776	0.296833	-1.04325	0.84161	0.19757
ENSMUSG00000011256	Adam19	18.1529	13.0464	16.9399	5.0153	2.9942	19.0242	14.0073	6.9462	30.8555	0.923449	0.151903	0.781496	0.27737	1.11103	0.0345873
ENSMUSG00000020397	Med7	186.665	170.587	144.46	138.293	152.838	125.175	169.087	181.902	185.951	0.955684	0.0269293	0.860763	0.175402	1.01884	0.0196856
ENSMUSG00000082454	Gm12183	66.5997	56.1985	53.7944	40.0904	68.9275	56.0789	77.0394	56.6484	129.31	0.296382	0.51872	0.0536034	1.93003	1.43268	0.528149
ENSMUSG00000078154	Gm12184	52.4773	51.1794	57.7854	50.1073	62.9344	63.0857	58.0301	49.6923	66.6283	0.696085	0.183747	0.3652	0.905501	1.13583	0.157338
ENSMUSG00000020372	Rack1	2047.4	2311.98	2271.56	2233.69	2358.51	2081.86	2280.18	1984.94	2072.22	0.815491	-0.0400432	0.552606	-0.59386	0.972626	0.0885809
ENSMUSG00000040365	Trim41	22.217	36.1228	24.9019	23.0522	41.9576	42.0554	32.0167	37.776	34.804	0.322905	0.505469	0.0655995	1.84115	1.41958	0.490925
ENSMUSG00000046311	Zfp62	15.1355	19.0616	10.9552	25.046	11.9865	6.01127	20.0096	12.9181	10.9317	0.563385	-0.504391	0.222749	-1.21925	0.704958	0.249195
ENSMUSG00000020362	Cnot6	64.5733	56.195	74.7303	79.1606	52.9434	58.0799	42.0228	48.6968	45.7312	0.200705	-0.472429	0.0241336	-2.25499	0.72075	0.697442
ENSMUSG00000040405	Havcr1	121.075	73.2609	129.527	84.1801	119.875	124.168	80.0425	83.4834	109.381	0.976122	0.0193223	0.926883	0.0917666	1.01348	0.0104961
ENSMUSG00000040413	Timd2	18844.3	20595.1	20197	17964.8	20466.4	21216.2	19907.3	21108.8	17524.4	0.778856	0.0471364	0.484949	0.698365	1.03321	0.108543
ENSMUSG00000080776	Gm12174	14.1249	12.0429	14.9462	11.0246	14.9847	11.0161	10.0057	14.9123	14.9179	0.992103	0.0147393	0.969283	0.038507	1.01027	0.0034434
ENSMUSG00000020366	Mapk9	67.6226	98.3353	60.7658	75.1601	103.892	72.1009	102.052	84.4862	101.432	0.44067	0.298202	0.129547	1.51589	1.22961	0.355886
ENSMUSG00000020376	Rnf130	15.1676	32.1152	15.9281	47.0963	74.9279	49.0652	48.0242	28.8144	42.7599	0.197076	0.821144	0.0232594	2.26915	1.76681	0.705365
ENSMUSG00000036644	Tbc1d9b	25.2201	2.0179	23.9127	29.0575	48.956	16.0239	15.0086	14.8996	21.8752	0.877744	0.219816	0.675077	0.419191	1.16459	0.056632
ENSMUSG00000050567	Maml1	16.152	28.0886	8.95818	12.0288	14.9831	15.0221	26.0125	20.8759	27.8551	0.690318	0.361707	0.359768	0.915808	1.28495	0.160951
ENSMUSG00000020381	Mrnip	192.717	185.637	168.375	118.253	161.829	139.193	145.076	199.799	151.137	0.896677	-0.0604698	0.715431	-0.364572	0.958952	0.0473641
ENSMUSG00000015837	Sqstm1	299.694	320.103	240.101	339.712	274.709	301.414	328.17	258.422	361.954	0.953783	0.0240744	0.853739	0.184349	1.01683	0.0205506
ENSMUSG00000020368	Canx	724.491	530.836	693.429	673.413	586.382	548.755	504.262	533.753	570.754	0.111387	-0.256443	0.00854414	-2.62977	0.837149	0.953167
ENSMUSG00000020375	Rufy1	90.8281	131.447	141.484	107.226	101.892	130.177	72.0387	72.5436	118.332	0.577245	-0.25036	0.235762	-1.18565	0.840686	0.23864
ENSMUSG00000007850	Hnrnph1	593.328	537.859	688.45	606.273	630.337	543.748	471.245	557.613	494.185	0.391317	-0.169083	0.0990325	-1.64956	0.889408	0.407471
ENSMUSG00000020385	Clk4	59.5303	68.2296	54.7959	44.0958	17.9767	84.1101	49.0259	77.5477	40.7577	0.944576	-0.0725628	0.830953	-0.21348	0.950947	0.0247629
ENSMUSG00000020359	Phykpl	33.3092	17.0704	42.8425	38.0808	47.9509	65.0833	34.0182	36.7733	41.7643	0.441334	0.458794	0.130416	1.51246	1.37439	0.355233
ENSMUSG00000020358	Hnrnpab	1782.01	1566.41	2050.39	1929.05	1916.98	2280.13	1693.88	1708.62	1723.21	0.933295	0.025412	0.798976	0.254672	1.01777	0.0299809
ENSMUSG00000001053	N4bp3	28.2546	42.1352	11.9446	28.0592	37.9621	11.0194	36.0179	29.8204	28.8364	0.962069	0.0581136	0.881592	0.148951	1.0411	0.0167939
ENSMUSG00000007777	0610009B22Rik	19.1978	33.1168	28.8874	40.0832	65.9363	37.051	38.0196	43.7415	24.8473	0.459624	0.467218	0.142931	1.46496	1.38244	0.337597
ENSMUSG00000020387	Jade2	13.1206	18.0582	19.9326	13.0281	14.9845	5.00996	12.0065	9.93257	18.9009	0.670569	-0.398179	0.334603	-0.964884	0.758815	0.173556
ENSMUSG00000036391	Sec24a	122.055	74.2581	62.7608	99.2041	53.9406	59.0839	94.048	72.5552	70.5939	0.437043	-0.354611	0.127455	-1.52422	0.782081	0.359476
ENSMUSG00000020386	Sar1b	314.82	257.893	310.848	254.537	372.61	223.31	284.147	237.548	295.324	0.982222	-0.00985182	0.946697	-0.0668556	0.993195	0.00779024
ENSMUSG00000020392	Cdkn2aipnl	168.526	178.62	234.136	161.343	160.829	275.373	156.082	228.62	209.811	0.718283	0.150936	0.396673	0.847577	1.11029	0.143704
ENSMUSG00000001054	Rmnd5b	1902.08	1617.59	1716.62	1850.89	1799.1	1807.48	1803.94	1645.01	1696.36	0.926598	-0.0175397	0.787847	-0.269108	0.987916	0.0331086
ENSMUSG00000001056	Nhp2	3786.02	4091.12	3771.98	3647.67	4013.77	4018.52	4140.15	4155.77	3735.77	0.5382	0.0694499	0.20144	1.27746	1.04932	0.269056
ENSMUSG00000020390	Ube2b	611.49	562.944	552.944	619.3	488.484	579.797	618.32	640.119	529.984	0.882982	-0.0381566	0.684334	-0.406556	0.973899	0.0540481
ENSMUSG00000020349	Ppp2ca	433.891	250.877	459.299	462.97	386.592	478.655	383.199	354.839	364.922	0.952043	-0.0294963	0.851018	-0.187819	0.979762	0.0213433
ENSMUSG00000036309	Skp1a	620.569	555.92	646.602	624.31	545.425	509.702	537.279	501.945	594.624	0.205053	-0.186131	0.0248646	-2.2435	0.87896	0.688133
ENSMUSG00000036275	9530068E07Rik	174.573	276.94	177.34	177.374	148.841	181.249	172.09	171.952	178.981	0.432169	-0.240359	0.125026	-1.53402	0.846535	0.364346
ENSMUSG00000020402	Vdac1	491.418	465.61	480.214	477.004	528.443	509.701	554.287	523.821	493.196	0.397196	0.125036	0.103444	1.62838	1.09053	0.400995
ENSMUSG00000058073	Gm11189	15.1343	10.0389	8.96118	22.0414	17.9821	13.0185	18.0088	13.9145	8.94073	0.979163	0.0334615	0.934446	0.0822527	1.02346	0.00914495
ENSMUSG00000018239	Zcchc10	144.272	95.3331	110.589	101.214	84.9085	123.168	106.055	118.285	105.399	0.885303	-0.0691177	0.693409	-0.394233	0.953221	0.0529079
ENSMUSG00000020361	Hspa4	663.967	653.256	620.691	772.621	712.25	590.814	735.381	617.247	633.398	0.86635	-0.0428183	0.647042	-0.457876	0.970757	0.0623064
ENSMUSG00000049470	Aff4	198.783	194.671	200.258	200.42	225.764	142.199	159.083	226.634	159.088	0.74552	-0.120999	0.434026	-0.782321	0.919551	0.127541
ENSMUSG00000044894	Uqcrq	249.257	374.286	288.924	302.637	290.693	347.476	328.17	266.374	361.952	0.83875	0.0701967	0.596183	0.529898	1.04986	0.0763675
ENSMUSG00000018238	Gdf9	293.621	213.742	335.766	233.492	163.824	240.331	195.102	193.812	318.209	0.44813	-0.276214	0.135459	-1.49292	0.825755	0.348596
ENSMUSG00000018398	Septin8	21.1946	26.0877	23.9117	19.042	20.9773	33.0421	16.0091	22.8606	22.8696	0.970694	0.0373823	0.90714	0.116646	1.02625	0.0129177
ENSMUSG00000018395	Kif3a	44.4127	51.179	39.8443	72.1471	52.9437	74.0985	69.0349	31.7892	66.6293	0.789486	0.182594	0.50245	0.67064	1.13492	0.102655
ENSMUSG00000020380	Rad50	147.267	104.354	77.7081	90.1889	49.944	45.0668	81.0423	73.5461	104.416	0.215883	-0.566709	0.0277042	-2.20145	0.675155	0.665781
ENSMUSG00000018900	Slc22a5	13.1155	8.03195	7.96579	7.01786	12.9865	14.0185	13.0066	13.9187	17.9089	0.395693	0.670247	0.102657	1.63211	1.59135	0.402642
ENSMUSG00000018906	P4ha2	64.6108	117.404	115.571	119.25	135.859	122.167	97.051	97.4011	150.163	0.646238	0.209756	0.307444	1.0206	1.15649	0.189608
ENSMUSG00000020332	Meikin	30.2722	29.1013	46.839	27.0582	35.9633	25.0358	13.0083	47.7328	14.8998	0.757239	-0.285908	0.449817	-0.755719	0.820225	0.120767
ENSMUSG00000078151	Gm12226	15.1305	6.0273	9.95955	13.0275	14.9848	15.0199	14.0071	13.9169	13.9222	0.673068	0.381127	0.337805	0.958511	1.30236	0.171941
ENSMUSG00000035992	Fnip1	22.1857	18.0612	14.9426	25.0476	7.98934	11.0172	24.0114	11.9199	13.9165	0.489636	-0.542671	0.162451	-1.39688	0.686499	0.310127
ENSMUSG00000037533	Rapgef6	37.3337	39.1333	32.8756	39.0811	44.9543	25.037	34.0178	44.7379	24.848	0.903961	-0.0958377	0.72879	-0.346735	0.935729	0.0438502
ENSMUSG00000052298	Cdc42se2	291.627	285.99	334.758	374.784	245.739	378.518	307.159	349.881	273.439	0.898037	-0.0495117	0.718343	-0.360674	0.966263	0.0467056
ENSMUSG00000020267	Hint1	191.738	182.637	258.045	206.436	208.779	303.413	210.109	215.686	322.19	0.401961	0.265127	0.106126	1.61586	1.20174	0.395816
ENSMUSG00000018339	Gpx3	126.156	130.458	264.036	196.411	277.713	168.232	99.0533	132.183	214.79	0.996307	-0.00700934	0.984637	-0.0192562	0.995153	0.00160677
ENSMUSG00000049588	Ccdc69	60.5339	32.1199	77.7249	26.0616	75.9236	34.0501	30.017	52.6801	79.5705	0.879712	0.148867	0.67889	0.413978	1.1087	0.0556596
ENSMUSG00000020400	Tnip1	563.055	648.231	571.877	612.284	544.426	464.641	522.271	468.15	424.576	0.0301662	-0.304843	0.000978759	-3.29656	0.80953	1.52048
ENSMUSG00000044751	Atp5pb-ps	4.03565	0.0026772	3.98537	5.00948	3.99584	6.00694	4.00205	1.9837	3.97765	1	0.293068	0.650839	0.452597	1.22524	NA
ENSMUSG00000018585	Atox1	163.482	236.811	152.426	137.294	174.815	190.262	222.115	210.725	260.538	0.35812	0.295425	0.0820294	1.73903	1.22725	0.445972
ENSMUSG00000000594	Gm2a	3367.26	4118.21	3609.59	3540.44	3708.09	3481.79	3285.7	3228.39	2675.79	0.33817	-0.159499	0.0723422	-1.79696	0.895336	0.470865
ENSMUSG00000018583	G3bp1	1993.92	2186.54	2008.54	1940.08	2008.88	2061.83	1966.02	2072.42	1963.84	0.940973	-0.0125961	0.819307	-0.228436	0.991307	0.0264229
ENSMUSG00000020523	Fam114a2	127.135	147.501	112.581	145.301	78.9141	126.172	110.057	94.417	100.423	0.193779	-0.384342	0.0225515	-2.28095	0.766129	0.712693
ENSMUSG00000020522	Mfap3	78.7183	96.3314	94.6489	80.1708	110.885	73.1028	93.0482	75.5323	125.305	0.796047	0.127873	0.516024	0.649487	1.09268	0.0990612
ENSMUSG00000020519	Sap30l	353.166	259.904	283.94	309.652	267.716	386.529	357.185	249.472	459.413	0.589918	0.189763	0.249691	1.1511	1.14058	0.229208
ENSMUSG00000037335	Hand1	1279.49	1465.05	1039.14	1086.28	991.953	1079.48	1207.63	1060.56	1108.7	0.402105	-0.159992	0.10743	-1.60985	0.89503	0.39566
ENSMUSG00000086962	Gm12248	38.3656	50.1764	66.7565	40.0887	63.9335	109.14	36.02	45.7134	62.6478	0.554862	0.378214	0.215603	1.2383	1.29973	0.255815
ENSMUSG00000037331	Larp1	356.213	447.542	406.489	468.983	472.503	394.543	414.215	424.424	333.097	0.896677	-0.0420829	0.715402	-0.364611	0.971252	0.0473641
ENSMUSG00000020515	Cnot8	2125.09	2084.2	2126.1	2048.31	2298.58	2301.16	2174.13	2200.64	2017.53	0.559297	0.0688557	0.21906	1.22903	1.04888	0.252358
ENSMUSG00000037275	Gemin5	1028.24	1146.95	1023.2	1014.13	894.056	966.329	1051.54	1094.36	845.189	0.500461	-0.118185	0.168921	-1.37568	0.921346	0.30063
ENSMUSG00000082292	Gm12250	12.0991	5.02173	9.96405	16.0282	5.99262	15.0176	8.00435	1.97663	5.96036	0.638122	-0.544737	0.299253	-1.03804	0.685516	0.195097
ENSMUSG00000037243	Zfp692	48.4189	70.2215	45.8346	23.0535	7.98741	36.0501	29.0158	55.6812	24.8465	0.458971	-0.610101	0.142514	-1.46649	0.655151	0.338215
ENSMUSG00000020514	Mrpl22	727.531	623.154	704.384	611.287	710.252	681.937	722.374	717.645	630.414	0.788427	0.05507	0.500571	0.673591	1.03891	0.103239
ENSMUSG00000049755	Zfp672	79.7041	36.136	51.8009	77.16	66.9293	75.1022	89.0449	59.6321	72.5904	0.644948	0.247724	0.305807	1.02406	1.18733	0.190475
ENSMUSG00000085342	Gm12254	16.1491	15.0545	18.9307	18.0378	18.9803	17.0237	20.0101	13.9094	19.8901	0.941562	0.0757353	0.822738	0.224025	1.0539	0.0261512
ENSMUSG00000013646	Sh3bp5l	104.976	131.463	170.364	215.45	209.78	293.396	221.114	210.727	132.234	0.252209	0.456294	0.0373177	2.08227	1.37201	0.598239
ENSMUSG00000020496	Rnf187	50.4811	59.2126	98.6382	49.1099	124.873	74.1034	80.0418	129.242	98.4477	0.107748	0.654845	0.00808645	2.64844	1.57445	0.967591
ENSMUSG00000061462	Obscn	9.08985	20.06	9.96053	10.0224	16.9838	2.00591	17.008	4.95825	16.9128	0.95923	-0.085864	0.870972	-0.162424	0.94222	0.0180771
ENSMUSG00000036860	Mrpl55	123.124	203.694	166.383	124.265	207.784	136.189	139.073	181.903	149.149	0.878609	0.0768794	0.676509	0.417232	1.05473	0.0562045
ENSMUSG00000020444	Guk1	355.197	395.363	371.619	373.786	323.657	464.636	381.198	347.883	377.853	0.955684	0.019302	0.860763	0.175404	1.01347	0.0196856
ENSMUSG00000048076	Arf1	354.186	395.362	377.598	372.783	415.563	331.457	341.177	333.967	370.893	0.794076	-0.0644244	0.512224	-0.655379	0.956327	0.100138
ENSMUSG00000020441	2310033P09Rik	66.6055	76.2624	55.7858	66.1408	92.9043	70.0969	68.0356	83.4992	80.5464	0.511245	0.255557	0.177463	1.34861	1.1938	0.291371
ENSMUSG00000084145	Gm12263	35.3031	24.0859	25.9021	28.059	21.9755	32.0429	29.0149	29.8212	22.8641	0.943658	-0.0619961	0.829505	-0.215336	0.957938	0.0251853
ENSMUSG00000009894	Snap47	57.4913	31.1129	48.8233	24.056	35.9612	30.0437	31.0169	46.7219	61.6699	0.979163	0.0253163	0.936248	0.0799859	1.0177	0.00914495
ENSMUSG00000020472	Zkscan17	67.5711	14.0618	9.9478	16.0414	29.9663	58.0766	66.0323	60.6487	67.6386	0.164898	1.06991	0.0168516	2.38993	2.0993	0.782786
ENSMUSG00000032633	Flcn	65.5723	82.2686	46.8232	54.1133	21.973	58.0788	40.0216	40.7431	57.6764	0.340067	-0.50915	0.0732174	-1.79147	0.702636	0.468435
ENSMUSG00000005417	Mprip	341.064	347.198	330.77	346.728	292.69	381.523	339.176	303.153	361.947	0.938502	-0.0244837	0.812664	-0.236991	0.983172	0.0275647
ENSMUSG00000019373	Cops3	215.899	187.638	134.498	148.311	100.891	85.1216	141.073	169.977	114.34	0.164281	-0.488591	0.0167363	-2.39245	0.712721	0.784413
ENSMUSG00000061650	Med9	119.089	151.524	159.408	113.243	208.783	133.185	142.074	191.847	195.899	0.252299	0.36038	0.0374111	2.08125	1.28376	0.598085
ENSMUSG00000020538	Srebf1	25.2378	50.16	44.8433	20.0466	7.98777	43.0561	19.011	47.7302	24.8514	0.78219	-0.297969	0.491586	-0.687789	0.813397	0.106688
ENSMUSG00000000301	Pemt	1620.55	1666.75	1071.01	1365.87	1369.56	906.25	1805.93	1246.42	1875.36	0.992021	0.00971234	0.968482	0.0395123	1.00675	0.00347895
ENSMUSG00000000538	Tom1l2	136.236	185.636	160.404	158.333	72.9187	231.312	167.086	174.943	142.187	0.975816	-0.0223891	0.923756	-0.0957031	0.984601	0.010632
ENSMUSG00000042709	Atpaf2	429.87	412.428	475.235	469.988	564.407	489.673	440.229	460.204	475.3	0.54155	0.120892	0.204556	1.26868	1.08741	0.266362
ENSMUSG00000018415	Gid4	91.8546	175.602	140.475	131.279	184.807	160.22	156.081	188.866	137.215	0.382597	0.295336	0.0947922	1.67064	1.22717	0.417259
ENSMUSG00000042650	Alkbh5	71.6596	98.3375	99.6324	90.1899	98.8964	85.1179	78.0411	88.4609	110.382	0.949355	0.0351656	0.84316	0.197853	1.02467	0.0225713
ENSMUSG00000020537	Drg2	980.818	1055.64	1011.24	1102.32	1077.86	1111.53	1113.58	894.56	1012.25	0.979163	0.00612219	0.937958	0.0778365	1.00425	0.00914495
ENSMUSG00000096745	Gm12622	277.498	335.152	257.041	291.613	274.71	267.369	325.168	251.465	354.994	0.956653	0.0218233	0.864092	0.171168	1.01524	0.0192455
ENSMUSG00000096483	Gm12615	7.06474	6.02253	8.9688	5.01228	7.99179	5.00803	6.00338	8.94909	9.94892	0.905494	0.163866	0.736497	0.336495	1.12029	0.0431147
ENSMUSG00000084273	Gm12628	118.067	132.456	91.6507	130.274	114.878	101.141	161.082	108.334	187.956	0.683219	0.189476	0.349913	0.934758	1.14035	0.16544
ENSMUSG00000093924	Gm12623	106.974	153.524	109.588	125.264	103.889	134.184	137.071	109.328	166.072	0.883375	0.0712927	0.686802	0.403199	1.05066	0.0538547
ENSMUSG00000095136	Gm12616	18.1644	19.0654	12.9467	23.0459	17.9809	16.0229	22.0109	13.9084	21.8806	0.997379	0.00445844	0.989679	0.0129361	1.0031	0.00113994
ENSMUSG00000049323	Smcr8	32.2834	42.1353	27.8957	34.0692	12.9833	17.0264	33.0166	31.8108	23.8589	0.402105	-0.522228	0.106702	-1.6132	0.696296	0.39566
ENSMUSG00000020534	Shmt1	493.443	624.15	498.145	511.076	586.383	540.744	528.274	562.585	623.465	0.645008	0.0960444	0.30619	1.02325	1.06884	0.190435
ENSMUSG00000002812	Flii	110.002	119.415	135.497	125.264	128.864	203.273	118.062	118.276	137.222	0.596842	0.203667	0.256167	1.1355	1.15162	0.224141
ENSMUSG00000018599	Mief2	52.4635	65.215	62.7762	63.1272	25.9696	21.0335	47.0244	32.7889	45.7392	0.0473124	-0.819185	0.00195311	-3.09727	0.566762	1.32503
ENSMUSG00000002814	Top3a	85.7439	69.2362	37.8491	88.1784	38.9561	40.0586	67.0345	63.6144	67.6193	0.552924	-0.341036	0.213991	-1.24267	0.789474	0.257334
ENSMUSG00000084034	Gm12617	1165.48	1364.71	1184.6	1197.52	1434.49	1295.78	1385.72	1209.65	1302.6	0.444288	0.11028	0.132537	1.50417	1.07944	0.352335
ENSMUSG00000020536	Llgl1	190.714	242.83	239.12	197.414	173.816	164.228	157.082	186.864	164.06	0.0758656	-0.362391	0.00427539	-2.85709	0.777874	1.11996
ENSMUSG00000042569	Dhrs7b	235.108	229.792	231.142	204.431	214.773	205.283	211.11	234.579	226.713	0.885531	-0.0430183	0.693985	-0.393454	0.970622	0.0527962
ENSMUSG00000043284	Tmem11	584.255	582.011	518.069	592.246	682.282	636.875	745.385	647.073	622.463	0.0890658	0.228524	0.00555922	2.77271	1.17164	1.05029
ENSMUSG00000018931	Natd1	403.632	488.683	344.712	330.7	404.573	431.593	468.242	442.315	560.83	0.327109	0.235848	0.0670969	1.83102	1.1776	0.485308
ENSMUSG00000018932	Map2k3	29.2923	56.1945	46.8211	51.1091	57.939	66.0892	71.0359	40.7403	90.5122	0.299826	0.509125	0.0549525	1.91925	1.42319	0.523131
ENSMUSG00000010142	Tnfrsf13b	48.4645	93.3198	115.581	55.1216	129.868	68.0959	78.0409	102.388	77.5548	0.723703	0.223028	0.405484	0.831867	1.16718	0.14044
ENSMUSG00000042506	Usp22	213.915	276.942	185.31	211.443	170.819	167.232	187.097	211.719	127.26	0.200705	-0.360575	0.0241501	-2.25473	0.778854	0.697442
ENSMUSG00000033295	Ptprf	11.1312	13.0564	18.9204	23.0524	60.9417	67.0827	35.018	28.8195	41.7715	0.00231213	1.49842	1.65712e-05	4.30669	2.82533	2.63599
ENSMUSG00000001034	Mapk7	59.5568	122.41	87.6745	94.1965	80.9141	86.1185	83.0432	66.5846	94.4673	0.778915	-0.145756	0.485577	-0.697362	0.903906	0.10851
ENSMUSG00000001039	B9d1	50.4465	42.1473	71.7494	58.118	50.9472	37.0527	25.0144	48.7071	21.8576	0.259613	-0.599127	0.0397258	-2.05659	0.660153	0.585673
ENSMUSG00000042377	Fam83g	31.299	27.1023	30.8777	55.1124	78.9229	46.0631	61.0303	25.8269	42.7552	0.439012	0.496339	0.128748	1.51906	1.41063	0.357524
ENSMUSG00000001036	Epn2	288.597	291.006	291.914	321.675	243.741	339.465	338.175	310.118	289.353	0.936597	0.0280843	0.806827	0.244522	1.01966	0.0284471
ENSMUSG00000020528	Prpsap2	280.5	187.653	274.986	216.456	212.775	231.318	199.104	227.618	199.858	0.571197	-0.163911	0.230137	-1.2	0.892602	0.243214
ENSMUSG00000047804	Akap10	8.08048	16.0493	6.96969	18.0326	15.985	4.00809	13.0064	1.97502	11.9341	0.766836	-0.388886	0.465894	-0.729175	0.763719	0.115298
ENSMUSG00000004798	Ulk2	88.7816	58.2062	48.8096	122.245	84.9119	36.0544	94.0475	64.6025	50.6992	0.708455	-0.267298	0.380703	-0.876601	0.830874	0.149688
ENSMUSG00000014243	Zswim7	4.05828	19.0611	6.96687	13.0283	4.99231	30.0344	17.0084	7.9412	25.8733	0.558165	0.671832	0.218257	1.23118	1.59309	0.253238
ENSMUSG00000042298	Ttc19	45.4114	34.1245	38.8508	38.083	62.9361	37.0531	51.0262	46.7152	72.6096	0.320226	0.467179	0.0645981	1.84803	1.3824	0.494543
ENSMUSG00000018501	Ncor1	108.982	90.3174	104.609	142.294	97.8957	180.24	98.0514	86.4635	95.4505	0.998872	0.000821385	0.997077	0.00366342	1.00057	0.00049019
ENSMUSG00000014245	Pigl	67.584	69.2292	48.8178	54.1126	47.9491	31.0462	44.0233	42.7341	42.7511	0.192208	-0.52316	0.0222831	-2.28551	0.695846	0.716228
ENSMUSG00000085748	Gm12280	4.03607	6.01764	2.98743	2.00574	0.997934	3.00466	5.00236	5.96914	3.97739	1	0.0113824	0.985564	0.0180936	1.00792	NA
ENSMUSG00000019505	Ubb	1087.78	1233.26	1216.48	1145.41	1274.66	1326.82	1154.6	1215.62	1249.9	0.522143	0.0879006	0.187906	1.3168	1.06282	0.282211
ENSMUSG00000086841	2410006H16Rik	146.307	131.454	139.483	112.239	129.863	115.16	130.068	139.157	155.126	0.971821	0.0164385	0.91102	0.111752	1.01146	0.0124137
ENSMUSG00000048497	Mmgt2	25.2167	28.0906	24.9112	25.0504	15.9819	7.0135	17.0093	32.8199	8.93485	0.395445	-0.658802	0.101609	-1.6371	0.633404	0.402914
ENSMUSG00000014177	Tvp23b	70.6333	80.2727	63.7608	64.136	46.948	71.0975	76.039	84.4977	59.655	0.947318	-0.0430575	0.837836	-0.204662	0.970596	0.0235044
ENSMUSG00000042148	Cox10	624.605	571.975	594.791	591.242	575.393	606.834	579.3	481.069	543.906	0.596665	-0.096062	0.255589	-1.13688	0.935583	0.22427
ENSMUSG00000018347	Zkscan6	32.2829	26.0918	39.8611	22.049	16.9798	30.0409	17.0099	36.7875	31.8232	0.830054	-0.180799	0.583195	-0.548723	0.882214	0.0808934
ENSMUSG00000033352	Map2k4	73.6278	53.1816	43.8342	48.1015	26.9685	42.0592	49.0254	64.6217	37.7762	0.597553	-0.31057	0.256731	-1.13415	0.806323	0.223624
ENSMUSG00000020549	Elac2	302.726	370.273	284.937	399.836	280.703	340.467	326.169	285.261	317.196	0.616375	-0.131104	0.277234	-1.08655	0.913133	0.210155
ENSMUSG00000033389	Arhgap44	33.3044	51.1672	30.8816	26.0585	26.9699	31.044	46.023	28.817	50.7269	0.954942	0.0546491	0.856552	0.180764	1.03861	0.020023
ENSMUSG00000069844	Sco1	78.7087	64.2271	88.6737	92.1912	68.9262	110.147	74.0387	79.5167	59.6499	0.943658	-0.045307	0.829313	-0.215582	0.969084	0.0251853
ENSMUSG00000020905	Usp43	17.1358	6.026	7.96669	10.0219	8.98978	15.0189	14.0068	5.95458	13.9259	0.892145	0.170788	0.707365	0.375398	1.12567	0.0495644
ENSMUSG00000020903	Stx8	54.4349	42.1348	26.899	31.0641	13.9825	10.0181	27.0141	18.8743	26.8458	0.077551	-0.997605	0.0044654	-2.84326	0.500831	1.11041
ENSMUSG00000020900	Myh10	173.554	140.489	179.337	132.281	204.787	158.218	124.065	160.028	174.015	0.874956	0.0702909	0.663877	0.434567	1.04993	0.0580137
ENSMUSG00000018736	Ndel1	312.814	415.425	296.894	326.687	236.748	312.43	364.188	288.243	357.972	0.728498	-0.115651	0.410711	-0.822644	0.922966	0.137572
ENSMUSG00000060938	Rpl26	504.539	549.897	440.358	475.001	579.39	497.685	638.33	541.711	586.672	0.228062	0.207909	0.0309736	2.15741	1.15501	0.641946
ENSMUSG00000018740	Slc25a35	21.1926	21.0737	17.9297	27.0544	30.9697	16.0239	28.0138	19.876	14.906	0.993189	0.00956907	0.97751	0.0281911	1.00665	0.00296803
ENSMUSG00000032892	Rangrf	47.3962	42.138	38.8611	34.0706	23.9732	10.0185	26.014	24.8415	32.815	0.134029	-0.787181	0.0115012	-2.52709	0.579475	0.8728
ENSMUSG00000020899	Pfas	155.389	165.566	154.429	132.279	125.866	143.197	129.067	123.245	144.181	0.487385	-0.190635	0.161084	-1.40144	0.87622	0.312128
ENSMUSG00000020898	Ctc1	127.157	130.455	119.548	166.348	164.827	215.291	164.085	143.126	168.049	0.235831	0.33229	0.0331191	2.13064	1.25901	0.627399
ENSMUSG00000020897	Aurkb	551.973	751.589	602.758	669.406	554.414	787.079	722.374	565.558	660.249	0.931004	0.0309936	0.794848	0.260021	1.02172	0.0310483
ENSMUSG00000072809	9330160F10Rik	38.3503	55.183	46.8287	37.0797	21.9737	40.0556	37.0196	56.6706	43.7527	0.831548	-0.15303	0.586553	-0.543838	0.899359	0.0801128
ENSMUSG00000045176	Borcs6	365.283	361.248	250.06	247.526	311.67	339.468	416.215	414.491	584.712	0.146206	0.433672	0.0135232	2.46969	1.35067	0.835035
ENSMUSG00000020895	Tmem107	32.2981	22.0847	51.8173	26.0587	29.9671	62.0789	23.0131	48.7167	36.7903	0.730966	0.278744	0.414226	0.81648	1.21314	0.136103
ENSMUSG00000020893	Per1	35.3129	17.0681	32.8779	33.0694	36.9619	38.0509	30.0158	39.7669	27.8366	0.749736	0.223012	0.440043	0.772121	1.16717	0.125092
ENSMUSG00000020892	Aloxe3	57.5308	112.372	76.7168	95.1946	39.9545	86.1163	73.0378	32.7782	70.5978	0.355259	-0.498379	0.0793065	-1.75472	0.707902	0.449454
ENSMUSG00000020890	Gucy2e	298.687	321.107	344.723	174.374	405.576	261.361	262.137	366.784	342.062	0.604684	0.202319	0.266296	1.11163	1.15055	0.218471
ENSMUSG00000049299	Trappc1	41.3774	45.1561	51.8112	40.086	62.9366	39.055	32.0176	48.7073	43.7499	0.977761	0.0219798	0.930284	0.087487	1.01535	0.00976751
ENSMUSG00000018474	Chd3	11.1083	7.03087	8.96118	13.0283	13.9851	28.0325	16.0081	17.8975	11.9281	0.288019	0.808847	0.0497309	1.96227	1.75181	0.540578
ENSMUSG00000044795	Cyb5d1	6.06657	17.0509	15.9477	5.0139	8.98999	5.00909	5.00343	17.9072	11.9348	0.905618	-0.173831	0.737476	-0.335198	0.886486	0.043055
ENSMUSG00000059278	Naa38	134.215	185.634	165.389	148.312	167.824	131.182	121.064	136.168	163.077	0.6937	-0.138789	0.362479	-0.910651	0.908281	0.158828
ENSMUSG00000018476	Kdm6b	152.39	172.601	245.096	222.466	251.737	229.314	161.085	211.716	201.852	0.827597	0.0915514	0.57718	0.557509	1.06552	0.0821811
ENSMUSG00000005237	Dnah2	40.3484	31.1083	24.9023	33.0692	41.9578	15.0247	35.0179	49.7197	16.8889	0.979163	-0.028565	0.936735	-0.0793747	0.980395	0.00914495
ENSMUSG00000041329	Atp1b2	43.4073	72.2436	65.7587	48.104	75.9223	44.0631	46.0247	68.5908	64.6366	0.935154	0.0607584	0.803609	0.248679	1.04301	0.029117
ENSMUSG00000041346	Wrap53	181.597	103.362	119.554	128.27	102.89	125.172	131.068	140.154	114.345	0.791764	-0.117946	0.508416	-0.661307	0.921499	0.101405
ENSMUSG00000059552	Trp53	154.388	193.661	188.308	142.301	139.852	125.174	122.064	168.979	154.124	0.376786	-0.256355	0.0921804	-1.68401	0.8372	0.423905
ENSMUSG00000069835	Sat2	318.85	264.915	275.975	299.628	284.7	248.343	230.12	273.34	239.632	0.384342	-0.183391	0.095555	-1.6668	0.880631	0.415283
ENSMUSG00000005202	Shbg	89.7728	42.1531	47.8164	53.1137	80.9174	35.0522	65.0335	48.6953	82.5468	0.903921	0.101437	0.727916	0.347899	1.07284	0.0438694
ENSMUSG00000018765	Fxr2	333.01	480.655	316.814	529.107	391.586	442.608	559.288	328.99	430.554	0.910881	0.0535927	0.747231	0.322293	1.03785	0.0405385
ENSMUSG00000018774	Cd68	12.1299	23.08	28.8975	21.0454	25.9732	36.0453	17.0096	16.8887	26.852	0.81991	0.20567	0.562838	0.578631	1.15322	0.0862337
ENSMUSG00000018761	Mpdu1	490.412	460.594	520.067	476.002	544.427	644.883	514.267	451.252	595.623	0.374825	0.176378	0.0909054	1.69064	1.13004	0.426172
ENSMUSG00000041287	Sox15	2090.78	2412.32	1828.2	2165.55	2012.88	1884.59	2338.21	1991.9	1622.77	0.614996	-0.108681	0.275551	-1.09037	0.927436	0.211128
ENSMUSG00000059796	Eif4a1	4415.68	4585.83	4503.27	4473.4	4384.38	4824.63	4984.58	4814.77	4136.49	0.781184	0.0425075	0.490046	0.690235	1.0299	0.107247
ENSMUSG00000005198	Polr2a	92.8265	85.2941	77.7089	74.1579	70.9239	105.142	76.0398	89.4599	79.5455	0.958639	0.0299526	0.869203	0.164671	1.02098	0.0183449
ENSMUSG00000001588	Acap1	15.1515	11.0466	21.9176	18.0403	24.9742	25.0338	26.0131	36.7977	24.8612	0.208711	0.735414	0.0258539	2.2284	1.66488	0.680455
ENSMUSG00000005204	Senp3	1628.63	1665.75	1582.12	1727.63	1533.38	1946.67	1663.86	1707.63	1442.8	0.979163	0.00681631	0.934047	0.0827543	1.00474	0.00914495
ENSMUSG00000018752	Tnfsfm13	79.7011	59.207	110.61	49.1071	94.9038	24.0387	26.0155	115.338	27.8202	0.801435	-0.373661	0.525307	-0.635186	0.771822	0.0961319
ENSMUSG00000097328	Tnfsf12	139.268	198.682	169.369	165.349	181.809	209.285	176.091	166.983	169.037	0.759509	0.103085	0.452567	0.751142	1.07407	0.119467
ENSMUSG00000018554	Ybx2	40.379	67.2258	58.7838	62.1283	52.944	53.0732	60.0307	38.7526	50.7091	0.776316	-0.161088	0.481128	-0.704489	0.894351	0.109961
ENSMUSG00000018569	Cldn7	274.483	367.265	360.662	297.628	394.586	388.532	292.152	394.613	296.309	0.696693	0.120084	0.365863	0.904249	1.0868	0.156958
ENSMUSG00000018565	Elp5	1128.13	1092.77	998.289	1062.23	895.055	1062.46	1140.59	951.218	1185.27	0.898037	-0.0319108	0.718333	-0.360688	0.978124	0.0467056
ENSMUSG00000018559	Ctdnep1	52.4654	45.1573	28.8831	39.0848	39.9567	44.0614	66.0328	74.5729	36.782	0.572861	0.336983	0.232362	1.1943	1.26311	0.241951
ENSMUSG00000018567	Gabarap	312.816	339.17	391.551	338.712	317.665	358.492	297.155	288.242	358.964	0.717111	-0.0926091	0.395069	-0.850461	0.937825	0.144414
ENSMUSG00000047284	Neurl4	34.3299	73.2427	51.8069	40.0878	44.9515	81.1058	37.0203	70.5868	38.7691	0.876557	0.127775	0.672636	0.422533	1.09261	0.0572196
ENSMUSG00000078812	Eif5a	7163.36	7123.59	7341.72	6902.51	7351.25	8025.03	7879.08	7805.61	7533.2	0.134774	0.113909	0.0116975	2.52114	1.08216	0.870393
ENSMUSG00000023170	Gps2	413.711	403.391	502.145	375.79	397.581	309.428	320.167	366.77	357.962	0.151019	-0.274351	0.0143487	-2.44841	0.826822	0.820967
ENSMUSG00000040963	Asgr2	26.2383	30.1021	37.8678	19.0436	24.9731	38.0491	17.0099	23.8505	27.8421	0.910714	-0.104044	0.746693	-0.323003	0.930422	0.0406182
ENSMUSG00000020886	Dlg4	14.131	3.01959	4.97237	17.035	8.98871	33.0379	24.0112	10.9259	22.8821	0.276851	1.02908	0.0460989	1.99449	2.04073	0.557754
ENSMUSG00000020888	Dvl2	103.937	142.482	72.72	113.237	79.9135	125.17	131.067	119.281	83.5147	0.996307	-0.00402961	0.985074	-0.0187083	0.997211	0.00160677
ENSMUSG00000018574	Acadvl	90.8525	176.611	233.143	161.341	233.756	257.348	124.066	187.861	166.052	0.672405	0.227868	0.336756	0.960595	1.1711	0.172369
ENSMUSG00000018572	Phf23	734.601	616.132	692.425	864.814	710.251	950.302	713.37	650.046	706.981	0.913156	0.0375739	0.751729	0.31636	1.02639	0.0394552
ENSMUSG00000000320	Alox12	261.322	206.713	167.373	143.306	187.801	170.236	213.11	215.694	229.702	0.892145	0.0627738	0.707187	0.375637	1.04447	0.0495644
ENSMUSG00000020831	0610010K14Rik	47.4419	122.394	53.7963	24.0589	36.9581	32.0486	63.0326	76.5461	99.4626	0.997099	-0.00745945	0.988795	-0.0140432	0.994843	0.00126156
ENSMUSG00000040904	Gm21988	272.421	93.3374	204.241	274.571	283.705	222.305	249.128	115.278	142.177	0.961476	-0.0601634	0.879417	-0.151708	0.959155	0.0170615
ENSMUSG00000093989	Rnasek	86.8048	224.753	106.598	75.1651	100.892	90.1274	146.075	175.95	168.059	0.892947	0.143401	0.709568	0.372436	1.10451	0.0491744
ENSMUSG00000018921	Pelp1	903.121	1054.64	949.471	999.099	1056.89	943.297	1004.52	949.234	914.799	0.985408	-0.00422781	0.953531	-0.058273	0.997074	0.00638402
ENSMUSG00000060216	Arrb2	84.79	168.575	159.413	150.314	185.807	129.178	108.057	122.252	127.273	0.912808	-0.0657421	0.751111	-0.317175	0.955454	0.0396206
ENSMUSG00000018923	Med11	127.128	116.399	95.6413	124.258	84.9087	92.1282	99.0517	118.287	97.4421	0.467247	-0.235919	0.148519	-1.44478	0.849144	0.330453
ENSMUSG00000018920	Cxcl16	35.3425	62.2135	75.7267	69.1426	82.9159	47.0667	34.0191	27.8099	93.4954	0.933363	-0.0869869	0.799969	-0.253387	0.941487	0.0299494
ENSMUSG00000020828	Pld2	7.08877	27.088	0	4.01492	37.9649	6.01228	41.0184	17.887	43.7872	0.402043	1.62018	0.106227	1.61539	3.07412	0.395728
ENSMUSG00000020827	Mink1	28.2755	67.2193	59.7868	63.1264	37.9589	55.0735	27.0153	33.7848	27.828	0.293621	-0.587856	0.0520037	-1.9431	0.665331	0.532213
ENSMUSG00000018286	Psmb6	1161.44	1356.68	1168.66	1165.45	1138.8	1384.9	1347.7	1393.54	1218.08	0.576053	0.0960907	0.234996	1.18759	1.06887	0.239538
ENSMUSG00000014606	Slc25a11	116.031	101.35	141.488	54.1211	143.852	41.0623	54.0298	129.23	115.352	0.946036	-0.0944638	0.834711	-0.208664	0.93662	0.0240923
ENSMUSG00000040746	Rnf167	487.367	520.79	472.249	437.92	355.624	377.52	375.195	444.305	348.013	0.0224882	-0.335225	0.000607672	-3.42817	0.79266	1.64805
ENSMUSG00000018293	Pfn1	1403.61	1453.01	1530.32	1374.89	1327.6	1462.01	1217.63	1400.5	1238.95	0.397815	-0.115848	0.103956	-1.62597	0.92284	0.400319
ENSMUSG00000020821	Kif1c	7.07444	6.02591	6.96949	12.0247	18.9829	16.0197	11.0057	13.9211	5.95763	0.422243	0.715931	0.119442	1.55712	1.64254	0.374438
ENSMUSG00000043602	Zfp3	17.1528	29.0875	5.96876	6.01775	15.983	12.0182	21.0102	16.8978	22.8803	0.805157	0.286899	0.534027	0.621871	1.22001	0.0941197
ENSMUSG00000018287	Spag7	925.318	1191.1	1050.1	864.82	1034.91	757.044	898.466	1006.89	994.352	0.678384	-0.103079	0.343824	-0.946636	0.931044	0.168524
ENSMUSG00000040712	Camta2	32.3006	60.1947	60.7886	49.0996	27.9686	40.0549	24.0137	16.8776	38.7791	0.129255	-0.776525	0.0105662	-2.55673	0.583771	0.888553
ENSMUSG00000020817	Rabep1	207.878	246.851	262.03	243.511	283.703	215.297	194.102	252.47	224.72	0.923449	-0.0366303	0.779866	-0.279494	0.974929	0.0345873
ENSMUSG00000040667	Nup88	162.46	172.594	184.32	184.385	110.88	218.296	139.073	135.17	143.181	0.509469	-0.236782	0.175562	-1.35455	0.848636	0.292882
ENSMUSG00000040620	Dhx33	244.173	197.682	206.235	184.389	162.827	205.282	187.097	166.978	197.876	0.506343	-0.177552	0.173178	-1.36206	0.884202	0.295555
ENSMUSG00000018442	Derl2	126.141	170.582	145.461	136.287	186.806	77.1109	142.074	138.161	118.32	0.809524	-0.126314	0.540052	-0.612734	0.916169	0.0917701
ENSMUSG00000040599	Mis12	61.5694	86.2958	79.7036	73.1552	65.929	102.137	81.042	63.604	102.431	0.780291	0.143128	0.489212	0.691562	1.1043	0.107743
ENSMUSG00000018449	Rpain	38.3448	31.1116	27.89	58.1146	41.9564	36.0501	53.0261	27.8205	27.832	0.950405	-0.0579175	0.848043	-0.191615	0.96065	0.0220912
ENSMUSG00000018446	C1qbp	2415.71	2614.02	2540.56	2366.98	2470.4	2537.49	2477.28	2433.22	2351.64	0.905494	-0.0177348	0.735481	-0.337843	0.987782	0.0431147
ENSMUSG00000020803	Txndc17	11.1236	39.1228	20.9193	15.0358	22.9754	30.0395	21.0113	31.8172	25.8547	0.744205	0.289463	0.431963	0.785837	1.22219	0.128308
ENSMUSG00000020801	Med31	138.252	168.58	148.447	158.333	144.847	156.215	166.086	141.138	181.974	0.912273	0.0430508	0.750021	0.318612	1.03029	0.039875
ENSMUSG00000040471	Ggt6	37.3401	46.156	52.8117	19.0466	53.9456	21.0329	21.0124	52.693	55.6987	0.949086	0.0737874	0.841723	0.199691	1.05248	0.0226942
ENSMUSG00000020794	Ube2g1	320.88	310.07	296.895	379.794	288.695	318.437	319.165	279.299	252.555	0.459639	-0.164804	0.143167	-1.4641	0.89205	0.337583
ENSMUSG00000057778	Cyb5d2	55.4873	44.154	52.8069	61.1239	26.9687	46.0636	47.0244	22.8417	64.6482	0.554766	-0.363248	0.215452	-1.23871	0.777412	0.25589
ENSMUSG00000040463	Mybbp1a	2301.68	2288.9	2349.27	2331.9	2399.47	2217.05	2060.07	2024.7	2072.22	0.368762	-0.105374	0.0874314	-1.70911	0.929564	0.433254
ENSMUSG00000040447	Spns2	18.1788	1.01474	23.909	32.0649	70.9369	23.0327	20.0111	33.8044	13.907	0.655018	0.783384	0.318342	0.997871	1.72116	0.183747
ENSMUSG00000020790	Ankfy1	55.5217	112.378	68.7394	102.211	81.9135	81.1118	109.055	72.553	62.6331	0.936692	-0.0567081	0.80897	-0.241755	0.961455	0.0284032
ENSMUSG00000055670	Zzef1	73.6842	94.3289	83.6826	85.1825	127.867	100.138	123.063	131.215	132.26	0.0241347	0.545405	0.000698912	3.39001	1.45943	1.61736
ENSMUSG00000084329	Gm6733	37.3097	24.084	31.8872	35.0689	13.9829	23.0323	20.011	24.8485	13.9081	0.17052	-0.744167	0.0179742	-2.36615	0.597012	0.768225
ENSMUSG00000020783	Ncbp3	302.717	323.112	304.869	295.621	264.72	316.434	236.123	246.494	329.137	0.587228	-0.138151	0.24638	-1.15919	0.908683	0.231193
ENSMUSG00000005947	Itgae	67.6162	51.1853	44.8222	65.1394	77.918	111.148	96.0487	83.4971	89.499	0.0230061	0.68019	0.000630755	3.41803	1.60235	1.63816
ENSMUSG00000050107	Haspin	102.941	168.573	84.6747	106.227	95.8966	105.147	161.082	169.984	178.007	0.531777	0.297044	0.195766	1.29371	1.22862	0.27427
ENSMUSG00000005949	Ctns	0.0236044	5.02818	29.896	23.048	16.9808	72.0797	9.00606	12.9094	27.8497	0.705845	0.938259	0.37579	0.885681	1.91621	0.151291
ENSMUSG00000040158	Tax1bp3	24.2351	51.1664	28.8883	44.0894	26.97	38.0517	45.0224	26.8278	31.8153	0.86635	-0.136978	0.647938	-0.456629	0.909422	0.0623064
ENSMUSG00000047260	Emc6	100.934	180.619	131.506	139.295	162.829	196.267	187.096	136.166	182.968	0.308177	0.325616	0.0582614	1.89373	1.2532	0.5112
ENSMUSG00000069814	Ccdc92b	167.498	181.621	149.444	157.33	127.864	114.16	159.082	179.917	133.236	0.535311	-0.198808	0.197793	-1.28787	0.87127	0.271394
ENSMUSG00000020741	Cluh	245.192	265.91	218.19	213.449	240.747	137.193	198.103	170.951	237.655	0.402105	-0.259104	0.107341	-1.61026	0.835607	0.39566
ENSMUSG00000000282	Mnt	77.671	81.2684	45.8248	72.147	34.9604	36.0529	59.0304	47.7037	45.7326	0.121691	-0.631067	0.00971273	-2.58589	0.645699	0.914742
ENSMUSG00000031105	Slc25a14	33.3147	29.1083	14.9303	19.0473	39.9571	57.0758	76.0367	66.6172	63.6558	0.00104724	1.33278	4.66565e-06	4.57929	2.51888	2.97996
ENSMUSG00000020745	Pafah1b1	881.932	826.859	1015.23	1011.12	1003.94	1156.59	947.491	1033.73	765.639	0.790839	0.0718123	0.506841	0.663764	1.05104	0.101912
ENSMUSG00000045287	Rtn4rl1	6.07152	6.02736	1.9836	11.0246	22.9792	15.0199	21.0096	21.8843	10.934	0.0297749	1.55028	0.000948887	3.30526	2.92875	1.52615
ENSMUSG00000038268	Ovca2	54.5091	59.2103	47.8121	78.1639	91.9049	92.1243	100.051	91.4545	65.6209	0.0970189	0.558205	0.00656816	2.71798	1.47244	1.01314
ENSMUSG00000078789	Dph1	293.627	308.057	270.995	247.521	246.739	257.354	214.112	269.366	216.76	0.313057	-0.217392	0.061247	-1.87171	0.860119	0.504376
ENSMUSG00000038335	Tsr1	871.825	739.555	917.596	930.953	865.089	834.146	693.36	654.019	621.457	0.225319	-0.237704	0.0301581	-2.16801	0.848094	0.647202
ENSMUSG00000001323	Srr	118.056	83.2945	85.6747	59.1318	95.8977	146.197	106.055	188.893	107.388	0.148784	0.574846	0.0138625	2.46081	1.48952	0.827443
ENSMUSG00000038290	Smg6	166.495	202.692	143.463	147.312	144.846	151.209	173.09	186.873	159.094	0.970527	-0.0171794	0.905763	-0.118385	0.988163	0.0129923
ENSMUSG00000043099	Hic1	46.4102	44.1511	42.8414	12.0334	19.9757	32.0461	41.0213	47.7162	85.5591	0.74994	0.315983	0.440785	0.770868	1.24486	0.124974
ENSMUSG00000085738	Gm12335	26.2272	20.0711	18.9267	19.0416	20.9775	20.0283	27.0134	23.8573	21.8751	0.899547	0.111144	0.720337	0.358008	1.08008	0.0459763
ENSMUSG00000000751	Rpa1	111.998	113.388	102.619	103.216	92.9014	73.1035	102.053	125.252	71.5803	0.593904	-0.213371	0.253207	-1.14259	0.862519	0.226284
ENSMUSG00000045374	Wdr81	542.876	748.57	425.412	533.12	504.468	360.5	585.303	557.617	506.122	0.63254	-0.161802	0.294586	-1.04811	0.893908	0.198912
ENSMUSG00000038188	Scarf1	13.1353	20.0708	27.9019	9.02451	40.9622	7.01364	23.0118	28.8355	23.8671	0.606105	0.496685	0.267416	1.10903	1.41097	0.217452
ENSMUSG00000020850	Prpf8	485.353	472.629	498.154	436.919	511.462	382.528	368.192	445.296	363.923	0.362794	-0.192036	0.0848072	-1.72345	0.87537	0.440339
ENSMUSG00000006127	Inpp5k	116.024	103.354	98.6351	96.2018	93.901	60.0864	65.035	121.279	82.5255	0.485207	-0.292049	0.159271	-1.40753	0.816741	0.314073
ENSMUSG00000017781	Pitpna	709.373	650.247	779.109	713.499	692.27	746.025	750.389	672.911	608.535	0.86635	-0.0391193	0.647899	-0.456683	0.973249	0.0623064
ENSMUSG00000081485	Gm12338	19.186	29.0986	27.8974	20.045	33.9659	26.036	25.0131	26.8374	27.8433	0.766224	0.215735	0.464929	0.730755	1.1613	0.115645
ENSMUSG00000017774	Myo1c	146.321	158.547	147.45	157.331	104.886	195.266	182.094	148.097	182.968	0.828953	0.093881	0.580956	0.551988	1.06724	0.0814701
ENSMUSG00000017776	Crk	142.296	114.406	160.4	234.487	182.807	246.334	200.103	149.085	212.799	0.464097	0.283115	0.145769	1.45464	1.21682	0.333392
ENSMUSG00000020849	Ywhae	1005.03	1037.58	1129.81	1092.29	1065.88	1013.39	948.492	881.639	976.45	0.361582	-0.125837	0.083922	-1.72837	0.916472	0.441794
ENSMUSG00000020846	Rflnb	538.84	529.829	577.856	531.116	543.427	529.728	471.245	509.902	506.122	0.601092	-0.0883577	0.261162	-1.12365	0.940593	0.221059
ENSMUSG00000017288	Vps53	69.6465	106.365	120.559	106.222	109.885	103.141	83.0437	99.3969	80.534	0.875636	-0.0812352	0.666747	-0.430617	0.945248	0.0576766
ENSMUSG00000017286	Glod4	218.892	54.201	47.8063	0.00897382	119.874	44.0668	171.086	244.579	139.219	0.766104	0.841143	0.464092	0.732125	1.79147	0.115712
ENSMUSG00000049396	Gemin4	45.4432	170.565	212.253	266.524	21.9716	148.197	0.00214659	0	0	0.589918	-2.3514	0.249839	-1.15074	0.195956	0.229208
ENSMUSG00000038046	Mrm3	510.583	548.89	483.205	493.036	478.496	486.669	470.244	435.351	416.625	0.33575	-0.153791	0.070994	-1.80552	0.898885	0.473984
ENSMUSG00000020844	Nxn	30.296	38.1375	43.8336	62.127	29.9656	100.127	68.0339	17.868	59.6686	0.713653	0.338687	0.387316	0.864495	1.26461	0.146513
ENSMUSG00000020843	Timm22	1069.61	1078.72	1177.63	898.891	1012.93	933.284	920.478	998.934	978.439	0.42961	-0.124619	0.123412	-1.54061	0.917246	0.366925
ENSMUSG00000017631	Abr	60.4862	47.1512	25.9	38.0771	14.9813	17.0269	27.0144	33.7979	12.9092	0.0696892	-1.02069	0.00371901	-2.90106	0.492879	1.15683
ENSMUSG00000010392	Gosr1	150.347	190.648	111.578	117.25	155.837	90.1281	171.088	177.933	114.341	0.993512	-0.00590686	0.978093	-0.0274596	0.995914	0.00282673
ENSMUSG00000020841	Cpd	12.1245	27.0865	17.9319	27.0526	11.9855	18.0253	19.0099	17.8889	21.8791	0.782822	-0.245347	0.492823	-0.685825	0.843613	0.106337
ENSMUSG00000020839	Tmigd1	49.4363	42.1465	64.7723	48.0997	46.951	45.0617	27.0153	32.7907	34.7944	0.342486	-0.45382	0.0742026	-1.78536	0.730107	0.465357
ENSMUSG00000020840	Blmh	236.127	241.836	284.946	228.482	314.671	248.342	196.103	245.508	259.527	0.945666	0.02866	0.833377	0.210373	1.02006	0.0242623
ENSMUSG00000037958	Nsrp1	450.049	521.798	406.484	450.949	502.471	459.632	510.264	500.961	486.238	0.58368	0.105272	0.242461	1.16886	1.0757	0.233825
ENSMUSG00000011877	Git1	54.4849	38.1376	34.8625	57.1182	75.924	34.0499	66.0331	63.625	28.8201	0.773532	0.218388	0.475545	0.713487	1.16343	0.111522
ENSMUSG00000037926	Ssh2	22.1897	22.0726	18.9304	35.0634	8.98827	15.0218	18.0094	15.8998	4.95614	0.151376	-0.966117	0.0144265	-2.44646	0.511882	0.819944
ENSMUSG00000083899	Gm12346	11.0982	16.0488	9.96222	14.027	9.98926	6.01013	11.0056	5.95548	8.94619	0.478747	-0.609114	0.15459	-1.4235	0.655599	0.319894
ENSMUSG00000044328	Trp53i13	105.953	86.3033	137.498	106.223	87.9058	101.14	82.0435	114.309	132.26	0.887145	-0.0741881	0.696226	-0.39042	0.949877	0.0520055
ENSMUSG00000017291	Taok1	497.457	390.351	406.487	640.336	312.668	499.685	472.244	330.977	336.079	0.320226	-0.309321	0.0645039	-1.84868	0.807022	0.494543
ENSMUSG00000037857	Nufip2	134.191	82.2916	99.6262	129.269	103.89	133.181	120.062	90.441	112.361	0.989511	0.00833503	0.963762	0.0454328	1.00579	0.00457939
ENSMUSG00000000631	Myo18a	54.4804	38.1364	59.7847	47.0992	69.93	40.0566	28.0159	29.8041	57.6809	0.853553	-0.145291	0.623569	-0.490798	0.904197	0.0687693
ENSMUSG00000037791	Phf12	96.884	136.466	135.501	114.241	120.873	114.157	107.056	105.355	123.302	0.841058	-0.0815522	0.600503	-0.523678	0.94504	0.0751742
ENSMUSG00000020834	Dhrs13	147.311	151.517	129.519	122.258	67.9246	146.199	130.067	117.284	124.293	0.567712	-0.232601	0.22659	-1.20919	0.851099	0.245872
ENSMUSG00000061981	Flot2	207.874	152.536	298.901	172.367	231.756	322.437	141.075	203.758	278.431	0.733089	0.179602	0.416636	0.812271	1.13257	0.134843
ENSMUSG00000020832	Eral1	216.942	170.593	186.306	216.453	217.771	186.257	201.104	210.724	171.021	0.998125	-0.00138357	0.991388	-0.0107936	0.999041	0.000815064
ENSMUSG00000017386	Traf4	164.451	155.529	168.386	127.267	92.8999	84.1192	85.0454	112.313	115.341	0.00523135	-0.651879	4.91468e-05	-4.05965	0.636451	2.28139
ENSMUSG00000037750	Fam222b	243.181	223.774	255.056	230.485	240.747	250.343	201.105	204.75	230.689	0.78219	-0.0784818	0.491471	-0.687972	0.947054	0.106688
ENSMUSG00000044122	Proca1	37.3435	40.1401	41.8438	38.0817	61.9381	27.0404	45.0232	59.6547	31.8096	0.779465	0.196493	0.487609	0.694117	1.14591	0.108203
ENSMUSG00000017405	Nek8	161.433	192.651	92.6465	122.258	98.8935	100.14	168.086	161.034	87.4871	0.710185	-0.20818	0.383119	-0.872165	0.865629	0.148628
ENSMUSG00000019437	Tlcd1	242.173	133.473	244.094	200.424	263.723	316.43	205.107	290.251	198.862	0.37075	0.313862	0.0883335	1.70425	1.24303	0.430919
ENSMUSG00000058546	Rpl23a	455.091	444.536	450.325	438.924	491.482	451.621	515.267	478.098	455.411	0.568223	0.0971563	0.227509	1.2068	1.06966	0.245481
ENSMUSG00000002059	Rab34	184.677	241.834	214.201	194.412	192.795	313.426	247.128	285.28	235.661	0.289583	0.28766	0.0506332	1.95458	1.22066	0.538227
ENSMUSG00000010277	2610507B11Rik	150.347	123.43	123.536	158.331	122.869	158.216	151.078	126.227	171.038	0.86635	0.0707579	0.645152	0.460507	1.05027	0.0623064
ENSMUSG00000002052	Supt6	573.139	365.27	418.439	552.159	585.385	513.706	582.301	488.034	487.229	0.570509	0.154906	0.229632	1.20131	1.11335	0.243737
ENSMUSG00000002064	Sdf2	185.666	177.613	144.457	164.347	182.807	164.227	221.114	160.022	205.838	0.616778	0.152995	0.277655	1.0856	1.11188	0.209871
ENSMUSG00000002055	Spag5	137.251	192.662	190.296	169.357	206.784	175.241	157.082	198.8	151.134	0.917862	0.0445124	0.76406	0.300153	1.03133	0.0372228
ENSMUSG00000041958	Pigs	135.217	165.565	154.43	127.269	162.83	100.141	124.065	143.133	126.278	0.687806	-0.149452	0.356593	-0.921876	0.901593	0.162534
ENSMUSG00000002058	Unc119	27.2451	21.0772	22.9114	34.0685	34.9649	24.034	30.0153	17.88	30.8291	0.944866	0.0653235	0.832056	0.212066	1.04632	0.0246296
ENSMUSG00000085747	Slc13a2os	12.113	11.0408	10.9563	5.01509	11.9868	17.022	16.0079	21.8831	14.9173	0.329046	0.742767	0.0679762	1.82516	1.67338	0.482744
ENSMUSG00000001095	Slc13a2	289.619	444.527	334.753	287.609	354.626	394.541	380.197	443.321	336.086	0.544521	0.170804	0.207323	1.26096	1.12569	0.263985
ENSMUSG00000050132	Sarm1	37.3369	15.0637	14.9319	36.0766	14.9806	91.1109	53.0261	34.7852	42.7615	0.275992	0.872881	0.0451019	2.0037	1.83132	0.559103
ENSMUSG00000001103	Sebox	28.2553	12.0519	34.875	16.0388	39.9604	24.0344	24.013	23.8489	54.7222	0.47353	0.546864	0.151713	1.43351	1.46091	0.324653
ENSMUSG00000020829	Slc46a1	532.781	699.4	400.505	532.117	418.557	445.614	549.284	513.881	387.785	0.419437	-0.225044	0.117283	-1.56628	0.855569	0.377334
ENSMUSG00000049489	Ccnq	97.8911	75.2694	113.577	50.1141	106.887	173.232	108.056	124.249	182.991	0.0521852	0.723854	0.00229463	3.04918	1.65159	1.28245
ENSMUSG00000017376	Nlk	29.2486	20.0715	23.9121	31.061	14.9824	23.0316	22.0115	18.8799	18.8876	0.520764	-0.414786	0.185876	-1.32288	0.750131	0.283359
ENSMUSG00000001100	Poldip2	93.8345	69.2438	74.7191	80.1693	87.9077	77.1069	86.0445	86.4763	94.469	0.778953	0.120461	0.486068	0.696576	1.08708	0.108489
ENSMUSG00000001105	Ift20	288.595	293.012	238.109	265.56	272.712	241.334	382.197	294.213	364.94	0.488479	0.197387	0.161707	1.39935	1.14662	0.311154
ENSMUSG00000051232	Tmem199	248.22	204.709	295.913	242.508	175.813	218.3	174.091	197.793	217.762	0.141946	-0.333075	0.0129325	-2.48562	0.793843	0.847878
ENSMUSG00000017615	Tnfaip1	240.135	195.674	163.388	190.4	201.788	130.183	198.102	234.589	134.223	0.765219	-0.134799	0.461059	-0.737105	0.910797	0.116214
ENSMUSG00000037278	Tmem97	408.674	380.316	464.279	450.946	444.532	411.566	392.204	347.878	459.395	0.852812	-0.0515628	0.622449	-0.492382	0.964891	0.0691468
ENSMUSG00000001123	Lgals9	25.2467	40.1381	23.9023	31.0681	85.9188	27.0399	43.022	33.7892	39.7744	0.344663	0.609672	0.0753729	1.77819	1.52591	0.462606
ENSMUSG00000018334	Ksr1	7.08034	20.0631	7.9642	11.0251	1.99522	29.0333	14.0073	6.94632	27.8668	0.734881	0.469626	0.418949	0.808246	1.38475	0.133783
ENSMUSG00000017677	Wsb1	1247.21	1235.26	1211.5	1460.06	1171.76	1181.62	1496.77	1178.84	901.862	0.633108	-0.119409	0.295675	-1.04575	0.920565	0.198522
ENSMUSG00000017639	Rab11fip4	73.6743	103.352	101.627	100.208	115.881	64.0911	65.0348	80.5064	89.4918	0.689906	-0.190514	0.358599	-0.918039	0.876293	0.16121
ENSMUSG00000020716	Nf1	32.2878	20.0762	40.8558	29.0619	42.9574	26.0371	21.0118	21.857	40.7798	0.998253	-0.00200793	0.995084	-0.00616115	0.998609	0.000759477
ENSMUSG00000035575	Utp6	605.43	472.636	595.79	535.125	512.459	555.764	500.26	534.752	554.849	0.811579	-0.0549088	0.545507	-0.604507	0.962655	0.0906692
ENSMUSG00000017548	Suz12	419.765	398.374	457.307	447.938	332.648	382.526	358.186	394.605	297.298	0.0838093	-0.287357	0.00509755	-2.8008	0.819402	1.07671
ENSMUSG00000017550	Atad5	49.4486	41.1474	21.905	58.1206	41.9542	75.0988	72.0359	64.6178	46.7297	0.362715	0.494569	0.0845608	1.72482	1.4089	0.440435
ENSMUSG00000017561	Crlf3	314.829	304.051	329.776	385.806	342.64	338.464	282.147	249.473	286.368	0.5382	-0.154192	0.201401	-1.27757	0.898636	0.269056
ENSMUSG00000079478	Znrd2	157.454	200.705	88.6502	267.566	501.477	463.632	569.291	348.885	355.982	0.00359667	1.32644	3.11831e-05	4.16465	2.50783	2.4441
ENSMUSG00000020709	Adap2	32.2882	51.1619	21.9122	34.0704	23.9733	14.0233	33.0169	36.7835	29.829	0.648126	-0.340624	0.309469	-1.01634	0.7897	0.18834
ENSMUSG00000020707	Rnf135	147.311	137.472	128.523	106.226	148.845	107.149	107.056	110.323	143.193	0.868501	-0.0747652	0.651733	-0.451356	0.949497	0.0612299
ENSMUSG00000057181	5730455P16Rik	56.5251	82.2816	52.7954	60.1297	104.893	65.091	81.0417	96.4283	74.5757	0.276378	0.423659	0.0454422	2.00054	1.34132	0.558496
ENSMUSG00000017692	Rhbdl3	54.4922	53.1852	63.7666	57.1199	73.9246	43.0615	52.0273	50.6875	56.6779	0.943005	-0.0479339	0.826556	-0.219121	0.967321	0.0254861
ENSMUSG00000017686	Rhot1	431.887	454.57	444.347	497.043	484.49	481.662	500.259	450.264	459.389	0.783452	0.0564362	0.494125	0.683763	1.03989	0.105988
ENSMUSG00000017421	Zfp207	1005.02	843.916	1024.2	1006.11	966.981	1037.42	878.456	877.667	778.567	0.6403	-0.095346	0.301801	-1.03258	0.936048	0.193616
ENSMUSG00000048895	Cdk5r1	5.0582	16.0475	5.97341	13.025	5.99244	8.01182	14.0065	4.96109	12.9328	0.933031	-0.127134	0.798086	-0.255825	0.915649	0.030104
ENSMUSG00000017428	Psmd11	2104.92	2104.26	2138.06	2179.58	2103.78	2401.3	2413.25	2235.43	2089.13	0.549231	0.0769816	0.210916	1.25105	1.05481	0.260245
ENSMUSG00000046010	Zfp830	198.775	203.698	168.373	154.327	143.847	147.204	168.087	231.612	146.161	0.778915	-0.115044	0.48554	-0.69742	0.923354	0.10851
ENSMUSG00000018841	Rad51d	25.2645	65.227	68.744	63.1343	48.9461	151.194	62.0326	48.6907	91.4943	0.432772	0.533578	0.125492	1.53212	1.44751	0.363741
ENSMUSG00000020697	Lig3	192.738	190.661	198.262	140.301	184.804	284.386	184.096	326.054	151.128	0.414901	0.325016	0.113842	1.58116	1.25268	0.382056
ENSMUSG00000020696	Rffl	471.229	589.022	420.436	506.061	441.534	370.512	451.234	357.816	391.767	0.103364	-0.303083	0.00745824	-2.67566	0.810518	0.98563
ENSMUSG00000018845	Unc45b	218.958	256.877	161.394	194.409	260.728	92.1325	218.113	177.914	179.973	0.767834	-0.16238	0.468229	-0.725363	0.89355	0.114733
ENSMUSG00000087107	AI662270	43.386	32.1156	51.8145	20.0485	44.9534	36.0506	31.0169	46.7224	56.6936	0.758338	0.225988	0.45111	0.753565	1.16958	0.120137
ENSMUSG00000020692	Nle1	653.889	1087.74	615.705	678.429	730.23	776.067	877.454	858.791	741.782	0.84981	0.0703613	0.616555	0.500739	1.04998	0.0706781
ENSMUSG00000093483	AA465934	23.1789	10.0379	9.95945	17.0333	11.987	6.01088	19.0089	13.9167	5.95526	0.704604	-0.404103	0.373741	-0.889488	0.755706	0.152055
ENSMUSG00000018733	Pex12	67.5999	41.15	68.7482	77.1578	93.9056	38.0559	52.0275	68.5894	35.7805	0.856341	-0.142627	0.627603	-0.485103	0.905868	0.0673534
ENSMUSG00000035152	Ap2b1	125.121	134.461	82.6833	83.1801	106.886	127.174	145.074	148.113	125.29	0.406996	0.295384	0.110154	1.5975	1.22721	0.390409
ENSMUSG00000000976	Heatr6	10.128	58.1933	23.9004	41.0875	78.9229	45.0619	48.0246	37.7643	54.6983	0.349748	0.666404	0.0774018	1.76596	1.58711	0.456245
ENSMUSG00000060256	Tdpoz4	34.3399	59.2083	27.8816	29.0693	82.9142	69.0951	95.0477	58.6367	163.141	0.00325234	1.3177	2.55234e-05	4.21012	2.49269	2.4878
ENSMUSG00000020677	Ddx52	644.779	524.813	607.745	625.312	554.416	432.597	553.287	514.87	507.114	0.166893	-0.229098	0.0173278	-2.37968	0.853168	0.777562
ENSMUSG00000034940	Synrg	57.4997	56.1882	52.808	56.1144	47.9498	23.0359	40.0212	38.7584	33.7982	0.148673	-0.60009	0.0138234	-2.46182	0.659713	0.827767
ENSMUSG00000018648	Dusp14	471.216	387.337	407.487	379.799	349.63	426.585	305.159	362.793	402.714	0.501442	-0.155595	0.169794	-1.37287	0.897762	0.299779
ENSMUSG00000018697	Aatf	285.567	245.853	273.98	313.658	348.635	303.417	279.145	261.407	284.383	0.787637	0.0784112	0.499511	0.67526	1.05585	0.103674
ENSMUSG00000018405	Mrm1	25.2559	35.1285	26.8887	42.091	80.9195	48.0666	68.034	66.6096	60.6634	0.0056664	1.00409	5.71375e-05	4.02433	2.00568	2.24669
ENSMUSG00000018651	Tada2a	464.172	545.879	382.572	433.914	490.483	437.603	517.268	466.169	480.272	0.800657	0.0671339	0.524052	0.637112	1.04763	0.0965538
ENSMUSG00000020532	Acaca	45.4098	35.127	44.8323	44.0935	47.9496	60.0797	48.0248	42.7369	47.7296	0.672154	0.218755	0.3365	0.961103	1.16373	0.172531
ENSMUSG00000020530	Ggnbp2	88.8186	159.542	150.448	90.1942	138.855	115.159	94.0498	122.257	141.205	0.99919	0.000568605	0.997794	0.00276496	1.00039	0.000351744
ENSMUSG00000000805	Car4	47.439	52.1831	58.7815	60.1261	82.916	48.0679	62.032	35.7663	78.5684	0.79078	0.170063	0.506559	0.664206	1.12511	0.101945
ENSMUSG00000000804	Usp32	49.4537	56.1947	37.8505	69.1421	46.9491	64.0869	76.0381	55.6604	58.6674	0.749463	0.181407	0.438431	0.774845	1.13399	0.12525
ENSMUSG00000082806	Rpl13-ps1	48.4374	43.1523	32.8693	37.0817	51.9455	50.0688	64.0321	62.631	55.6882	0.218279	0.494301	0.0283508	2.1924	1.40864	0.660989
ENSMUSG00000045140	Pigw	16.1426	18.0594	12.9496	15.0317	13.9849	9.0146	15.0078	19.8878	13.9189	0.916124	-0.113954	0.759591	-0.306018	0.924052	0.0380456
ENSMUSG00000020527	Myo19	58.5194	49.1717	52.8035	60.1244	45.9505	50.0694	55.0284	66.607	36.7789	0.843944	-0.116148	0.609029	-0.51146	0.922648	0.0736865
ENSMUSG00000020526	Znhit3	3032.24	2975.27	2695.98	2904.1	2887.96	2997.12	3410.77	3042.53	3132.21	0.452218	0.0925493	0.138184	1.48259	1.06625	0.344652
ENSMUSG00000020525	Ppm1d	21.1921	18.0655	24.9101	5.0171	24.9744	13.0206	24.0122	44.7652	18.8886	0.56026	0.539106	0.219794	1.22708	1.45307	0.25161
ENSMUSG00000018481	Appbp2	401.612	375.299	415.456	388.819	429.547	428.589	467.242	478.105	372.875	0.46044	0.138947	0.143862	1.46156	1.1011	0.336827
ENSMUSG00000059439	Bcas3	999.968	873.012	838.883	858.805	775.182	833.146	875.454	823.001	719.902	0.329457	-0.148497	0.0683484	-1.8227	0.90219	0.482201
ENSMUSG00000086199	Bcas3os1	22.1802	15.0521	10.9551	9.02234	14.9841	10.0157	18.0089	21.8795	11.9272	0.933031	0.103474	0.798114	0.255788	1.07436	0.030104
ENSMUSG00000085208	Brip1os	45.3993	57.1867	38.855	42.0876	20.9749	34.0481	42.0216	35.7787	37.7834	0.402043	-0.427189	0.106252	-1.61527	0.74371	0.395728
ENSMUSG00000018068	Ints2	139.259	129.452	161.402	146.308	128.863	201.273	156.081	171.962	137.215	0.691601	0.142503	0.360863	0.913721	1.10382	0.160144
ENSMUSG00000034297	Med13	113.994	57.2053	87.6765	108.222	87.908	57.0816	73.0383	70.5651	70.5929	0.402105	-0.353294	0.107098	-1.61137	0.782795	0.39566
ENSMUSG00000034329	Brip1	80.711	68.2352	70.7386	71.1486	75.921	42.0615	65.0339	71.5684	54.6813	0.604532	-0.233159	0.266111	-1.11206	0.85077	0.21858
ENSMUSG00000020513	Tubd1	32.2701	6.03166	35.8784	31.0613	27.9717	26.0349	11.007	29.8286	5.94828	0.749322	-0.384326	0.438199	-0.775238	0.766137	0.125331
ENSMUSG00000020521	Rnft1	822.38	583.02	872.764	710.494	769.19	824.131	634.33	826.985	627.427	0.957027	-0.0209281	0.865107	-0.169877	0.985598	0.0190757
ENSMUSG00000020516	Rps6kb1	220.973	163.569	245.099	159.338	137.852	236.322	166.087	233.594	163.066	0.88425	-0.0740114	0.690844	-0.39771	0.949993	0.0534249
ENSMUSG00000018425	Dhx40	121.098	130.452	119.551	186.385	137.855	117.163	168.086	128.217	131.252	0.955684	-0.0299153	0.861273	-0.174754	0.979478	0.0196856
ENSMUSG00000018171	Vmp1	2804.19	2558.83	2918.16	2728.73	2772.08	2932.03	2759.43	2799.01	2460.02	0.98229	-0.00420415	0.94758	-0.0657461	0.99709	0.00776013
ENSMUSG00000072582	Ptrh2	274.456	235.815	226.157	205.435	229.757	221.305	281.145	263.405	252.567	0.780291	0.0844508	0.48877	0.692267	1.06028	0.107743
ENSMUSG00000036086	Zranb3	37.3518	11.053	18.9156	43.0928	68.9302	79.1028	69.0344	56.6612	66.6349	0.00324061	1.30277	2.51089e-05	4.21382	2.46702	2.48937
ENSMUSG00000083992	Gm11478	81.7185	72.2473	52.7979	69.1448	52.9425	52.0739	81.0412	60.6274	74.5813	0.862569	-0.102144	0.636254	-0.472942	0.931647	0.064206
ENSMUSG00000061666	Gdpd1	20.1989	26.0932	36.8677	38.0769	49.9517	39.0513	19.011	22.8522	20.871	0.998658	0.00170175	0.996143	0.00483405	1.00118	0.000583311
ENSMUSG00000020495	Smg8	173.547	135.471	142.469	165.346	124.867	142.196	190.097	165.998	103.398	0.855074	-0.0857211	0.626419	-0.486773	0.942313	0.0679963
ENSMUSG00000018427	Ypel2	1139.24	1274.4	1225.45	1289.71	1263.67	1363.87	1294.67	1199.71	1039.09	0.999929	-4.86103e-05	0.999526	-0.000593863	0.999966	3.09738e-05
ENSMUSG00000020493	Prr11	306.749	244.849	293.909	318.667	278.706	282.388	267.139	260.414	267.478	0.673797	-0.101762	0.338586	-0.956963	0.931894	0.171471
ENSMUSG00000007646	Rad51c	41.3688	69.22	47.8277	32.0699	33.9632	17.0279	29.0159	34.7841	45.7462	0.329234	-0.568589	0.0682701	-1.82322	0.674276	0.482496
ENSMUSG00000020492	Ska2	23.2243	29.1029	24.902	36.0746	23.973	39.0521	41.0204	43.7474	31.818	0.572228	0.342778	0.231718	1.19594	1.2682	0.242431
ENSMUSG00000018548	Trim37	124.105	72.2588	115.572	90.1927	128.866	116.159	94.0494	117.291	123.305	0.600304	0.205719	0.260276	1.12574	1.15326	0.221629
ENSMUSG00000046442	Ppm1e	12.0937	6.02289	11.9616	2.00764	4.99375	4.00717	4.0027	15.9233	6.95879	0.923449	-0.1605	0.780687	-0.278424	0.894715	0.0345873
ENSMUSG00000018401	Mtmr4	38.3557	47.1626	33.8673	54.1114	64.9346	40.0564	48.0248	42.7368	47.7295	0.787359	0.167036	0.498801	0.676378	1.12275	0.103827
ENSMUSG00000010342	Tex14	11.0999	18.054	7.9668	7.01733	4.99292	13.017	11.0057	7.94583	16.9152	0.980519	-0.0342132	0.941393	-0.0735192	0.976564	0.00854408
ENSMUSG00000020485	Supt4a	841.568	952.285	848.844	917.929	883.069	902.24	949.492	891.585	926.736	0.85391	0.0327929	0.624078	0.490079	1.02299	0.0685878
ENSMUSG00000023723	Mrps23	181.634	214.737	198.265	196.412	184.805	166.23	171.089	191.837	167.045	0.487385	-0.166556	0.160757	-1.40253	0.890967	0.312128
ENSMUSG00000020483	Dynll2	870.837	817.829	1032.17	1141.4	1070.87	1278.75	962.499	837.902	1108.71	0.646206	0.123311	0.307274	1.02096	1.08923	0.189629
ENSMUSG00000018379	Srsf1	646.804	383.334	761.182	512.079	528.442	859.175	435.227	615.266	622.465	0.905441	0.0881067	0.734564	0.339061	1.06297	0.04314
ENSMUSG00000018428	Akap1	1244.18	1451	1514.38	1331.8	1085.85	1345.85	1085.56	1204.68	1050.02	0.0577691	-0.263153	0.00270242	-2.9997	0.833265	1.2383
ENSMUSG00000057534	Elobl	407.655	370.279	415.46	324.685	444.533	303.42	384.199	347.884	351.997	0.876739	-0.0507366	0.673232	-0.421717	0.965443	0.0571296
ENSMUSG00000000278	Scpep1	794.132	886.053	753.201	763.605	701.26	772.061	711.369	723.603	740.789	0.347438	-0.131081	0.0765878	-1.77084	0.913147	0.459123
ENSMUSG00000033983	Coil	308.786	371.28	406.495	402.844	368.612	360.495	321.167	367.769	277.412	0.592466	-0.135112	0.251504	-1.1467	0.910599	0.227336
ENSMUSG00000081766	2210409E12Rik	22.204	22.078	30.8908	24.0507	25.973	33.0426	20.0109	16.8877	21.8724	0.938502	-0.0747489	0.812702	-0.236942	0.949507	0.0275647
ENSMUSG00000000275	Trim25	148.315	122.422	157.425	140.292	144.849	79.1126	85.0454	84.472	125.29	0.178701	-0.453864	0.019748	-2.3311	0.730085	0.747873
ENSMUSG00000000276	Dgke	264.363	231.8	224.166	265.555	177.81	211.292	243.126	210.716	229.695	0.394725	-0.200176	0.101271	-1.63872	0.870444	0.403705
ENSMUSG00000020541	Tom1l1	58.5461	69.2435	84.686	57.125	135.863	86.1179	65.0346	89.4608	91.4851	0.244077	0.473547	0.0351602	2.10651	1.38852	0.612472
ENSMUSG00000020544	Cox11	33.3166	72.2352	34.8641	39.0845	56.9416	25.0385	48.0248	37.7627	69.6252	0.933743	0.0813921	0.80088	0.252209	1.05804	0.0297728
ENSMUSG00000059474	Mbtd1	488.375	411.421	486.199	491.029	363.615	396.546	398.207	424.423	352.985	0.0641102	-0.277473	0.00332814	-2.93568	0.825035	1.19307
ENSMUSG00000054079	Utp18	743.668	545.889	681.47	728.528	603.363	670.922	630.327	637.131	535.946	0.527113	-0.132812	0.191672	-1.30565	0.912052	0.278096
ENSMUSG00000037573	Tob1	22.2085	21.077	15.9327	25.0535	28.9699	34.0447	26.0136	29.8226	36.8034	0.303031	0.563645	0.0562038	1.90945	1.478	0.518513
ENSMUSG00000020859	Spag9	176.527	78.2768	104.612	111.232	80.9129	77.1088	110.057	94.4225	84.5115	0.336155	-0.396165	0.071496	-1.80231	0.759876	0.473461
ENSMUSG00000081604	Gm11518	3.02988	3.01144	2.98774	4.0082	5.99475	2.00366	5.00231	1.98391	3.97792	1	0.218672	0.730564	0.344376	1.16366	NA
ENSMUSG00000020863	Luc7l3	133.211	137.479	148.446	205.426	178.813	199.271	171.088	127.216	143.181	0.882982	0.0699577	0.684578	0.406224	1.04969	0.0540481
ENSMUSG00000020857	Nme2	1267.39	1315.54	1048.1	1090.29	1211.72	1051.45	1437.74	1200.71	1478.61	0.623597	0.112534	0.283805	1.07181	1.08113	0.205096
ENSMUSG00000037601	Nme1	2307.74	2528.73	2456.87	2190.61	2298.58	2518.46	2302.19	2569.4	2263.14	0.954942	0.0117299	0.856982	0.180217	1.00816	0.020023
ENSMUSG00000020864	Ankrd40	146.295	98.3441	129.522	138.287	130.863	79.1123	112.058	128.226	82.5175	0.498183	-0.265754	0.167608	-1.37993	0.831764	0.302611
ENSMUSG00000039096	Rsad1	6.06248	10.0331	3.9798	5.01304	5.99272	7.01046	10.005	7.94997	20.9087	0.495345	0.726324	0.165515	1.38676	1.65442	0.305092
ENSMUSG00000020865	Abcc3	145.285	106.369	153.441	97.2071	142.852	87.1225	74.0399	112.317	111.366	0.569102	-0.250739	0.228275	-1.20482	0.840466	0.24481
ENSMUSG00000076435	Acsf2	67.6161	73.2542	81.6983	63.1356	101.895	65.0911	71.0371	79.5188	82.5344	0.717593	0.163789	0.395965	0.848849	1.12023	0.144122
ENSMUSG00000020868	Xylt2	57.515	74.2476	55.7926	54.1143	47.9484	34.0505	61.0313	57.6512	56.6784	0.651375	-0.231057	0.313086	-1.00877	0.85201	0.186169
ENSMUSG00000075611	Gm11545	65.5844	65.2234	58.7805	57.1211	68.9284	46.0658	75.038	55.6579	52.6948	0.941177	-0.0475453	0.821916	-0.225081	0.967581	0.0263288
ENSMUSG00000081586	Gm11544	36.3262	11.0507	16.9259	19.0458	38.9595	37.0507	57.0275	21.853	83.5799	0.0615609	1.1951	0.00304078	2.96358	2.28961	1.21069
ENSMUSG00000039055	Eme1	182.639	154.537	121.538	236.49	147.843	203.278	205.106	197.805	136.215	0.954575	0.0348792	0.854949	0.182807	1.02447	0.02019
ENSMUSG00000024414	Mrpl27	131.19	165.569	168.378	159.334	136.855	191.26	132.069	152.076	129.258	0.857124	-0.0742444	0.629333	-0.482667	0.949839	0.0669563
ENSMUSG00000020869	Lrrc59	1025.22	982.395	1182.61	1076.26	1199.74	1162.6	1184.61	1158.96	1128.59	0.303352	0.129559	0.0563221	1.90853	1.09396	0.518053
ENSMUSG00000038976	Ppp1r9b	1.02978	5.0241	4.97419	8.01954	35.9711	7.01174	14.007	20.8903	12.9273	0.0235398	1.93159	0.000665725	3.40332	3.81476	1.6282
ENSMUSG00000001507	Itga3	109.943	69.2389	56.7841	59.1265	67.9283	37.0554	75.0385	67.5887	71.5949	0.731745	-0.208432	0.415351	-0.814513	0.865478	0.13564
ENSMUSG00000038893	Fam117a	21.2096	23.086	38.8595	27.0593	40.9584	44.0577	28.015	23.8449	49.736	0.486929	0.437626	0.1603	1.40406	1.35437	0.312534
ENSMUSG00000038909	Kat7	294.644	300.034	275.974	322.675	217.768	280.386	278.144	338.954	211.784	0.563194	-0.168683	0.222496	-1.21992	0.889654	0.249342
ENSMUSG00000020873	Slc35b1	220.967	181.627	182.323	174.367	165.824	145.202	190.098	201.781	155.111	0.633764	-0.145421	0.296196	-1.04463	0.904115	0.198072
ENSMUSG00000057522	Spop	547.918	543.876	562.912	576.209	532.439	470.648	467.243	525.808	419.606	0.17473	-0.207115	0.0190553	-2.34445	0.866268	0.757632
ENSMUSG00000038845	Phb	358.223	352.218	381.583	382.804	370.609	435.597	365.189	332.972	375.865	0.921078	0.0283368	0.772415	0.289217	1.01984	0.0357034
ENSMUSG00000086015	4833417C18Rik	4.05438	8.03148	15.946	5.01436	25.978	11.0154	8.00472	14.9159	9.94043	0.447449	0.757782	0.134646	1.49603	1.69089	0.349256
ENSMUSG00000013418	B4galnt2	57.5071	56.191	75.7331	54.1125	54.9428	25.0388	30.0169	39.7499	53.6978	0.221512	-0.58138	0.0290271	-2.18312	0.668324	0.654603
ENSMUSG00000075595	Zfp652	101.877	42.1547	63.7617	12.0351	38.9558	70.0959	59.0311	150.154	58.6613	0.764243	0.455632	0.458906	0.74065	1.37138	0.116768
ENSMUSG00000050860	Phospho1	31.3129	73.2494	53.7953	88.1793	79.9177	36.0538	68.0351	59.634	89.5087	0.892919	0.112407	0.709118	0.37304	1.08103	0.0491879
ENSMUSG00000013415	Igf2bp1	659.926	668.305	588.81	666.4	603.363	694.954	575.299	650.054	591.635	0.804313	-0.0518075	0.532001	-0.624954	0.964727	0.094575
ENSMUSG00000006058	Snf8	412.725	439.522	573.872	549.153	599.37	603.828	453.236	408.508	545.902	0.813954	0.0804453	0.550257	0.597376	1.05734	0.0894001
ENSMUSG00000014349	Ube2z	355.178	270.939	305.863	353.74	270.713	360.493	285.148	310.117	239.627	0.650911	-0.13253	0.312752	-1.00946	0.91223	0.186478
ENSMUSG00000006057	Atp5g1	1011.09	971.355	1010.25	924.946	1123.82	1068.47	1004.52	989.987	1083.85	0.406996	0.106064	0.110214	1.59723	1.07629	0.390409
ENSMUSG00000038756	Ttll6	30.2856	31.1121	56.8004	20.0483	66.9347	19.0304	29.0159	51.6991	46.7415	0.730461	0.304534	0.413586	0.8176	1.23502	0.136403
ENSMUSG00000083337	Gm11539	3.0287	3.01099	0.993253	3.00669	2.99665	4.00516	5.00222	3.97732	2.98201	1	0.596672	0.371786	0.893133	1.51222	NA
ENSMUSG00000078706	Gm53	17.1317	13.0417	14.9506	8.01835	6.99156	7.01102	3.00256	7.94729	11.9354	0.320737	-0.848319	0.0648309	-1.84642	0.555431	0.49385
ENSMUSG00000006056	Calcoco2	3218.92	3319.46	3296.75	2900.1	3603.2	3140.32	3369.75	3500.75	3330.08	0.455996	0.0900336	0.140589	1.4736	1.06439	0.341039
ENSMUSG00000020876	Snx11	72.646	55.1949	52.7982	53.1147	47.9473	67.0921	83.042	82.5109	76.5719	0.520718	0.289914	0.185588	1.32374	1.22257	0.283398
ENSMUSG00000018666	Cbx1	83.7395	55.1963	102.632	115.231	54.9403	66.0916	49.0266	69.5765	36.7719	0.0891979	-0.690318	0.00558081	-2.77145	0.619717	1.04965
ENSMUSG00000081249	Gm11517	1066.59	1429.93	935.517	1039.19	1137.8	1038.43	1457.75	1157.97	1214.1	0.710566	0.103838	0.383818	0.870883	1.07463	0.148395
ENSMUSG00000018672	Copz2	24.1908	13.0467	27.912	18.0358	11.9866	5.01007	8.00506	9.93181	11.9278	0.0794554	-1.14951	0.00466155	-2.82954	0.450778	1.09988
ENSMUSG00000038615	Nfe2l1	377.387	360.244	368.631	401.842	403.576	339.467	335.174	317.068	333.103	0.53868	-0.125266	0.201751	-1.27658	0.916835	0.268669
ENSMUSG00000018669	Cdk5rap3	139.273	184.639	156.413	139.298	175.814	269.365	206.107	263.422	189.92	0.0365697	0.512157	0.00130695	3.21445	1.42618	1.43688
ENSMUSG00000018659	Pnpo	47.3891	28.0976	23.9074	51.0969	7.98797	26.0366	40.0195	16.8837	15.8959	0.271874	-0.816526	0.0433103	-2.0207	0.567808	0.565632
ENSMUSG00000078700	D030028A08Rik	10.1002	10.0383	9.95896	17.0337	26.9761	4.00872	11.0061	0.979303	31.8537	0.83007	0.344675	0.583581	0.548161	1.26986	0.0808855
ENSMUSG00000018678	Sp2	152.38	163.567	146.45	216.45	192.798	210.287	192.099	139.144	159.091	0.866303	0.0742331	0.644663	0.461189	1.0528	0.06233
ENSMUSG00000020877	Scrn2	25.251	24.0929	26.8908	45.0945	28.9671	112.137	51.0259	37.7647	41.7606	0.205325	0.841115	0.0249675	2.24191	1.79143	0.687558
ENSMUSG00000038560	Sp6	921.277	736.549	862.792	988.075	867.085	1215.67	943.489	880.65	817.35	0.687747	0.107198	0.356163	0.922701	1.07713	0.162571
ENSMUSG00000001444	Tbx21	29.2803	34.122	28.8853	50.1024	57.9418	56.0737	45.0231	32.7923	37.7816	0.520267	0.367379	0.184592	1.32675	1.29001	0.283774
ENSMUSG00000001445	Mrpl10	155.405	235.802	159.405	125.268	151.839	180.247	160.083	180.904	200.867	0.922223	0.048891	0.776435	0.283968	1.03447	0.0351641
ENSMUSG00000038534	Osbpl7	584.226	539.858	405.489	452.952	394.583	460.633	463.24	453.247	387.788	0.36292	-0.19849	0.085062	-1.72204	0.871462	0.44019
ENSMUSG00000020878	Lrrc46	3.05122	23.0721	15.941	7.01921	3.99307	32.037	12.0067	11.9214	29.8554	0.680782	0.549785	0.347018	0.94039	1.46387	0.166992
ENSMUSG00000001440	Kpnb1	1156.39	1097.79	979.357	1231.59	1110.83	1010.39	1269.66	1016.82	1156.43	0.988083	-0.00444416	0.959852	-0.0503391	0.996924	0.00520653
ENSMUSG00000001441	Npepps	148.32	137.472	147.457	102.218	107.885	127.175	117.061	135.182	121.308	0.70667	-0.137157	0.376475	-0.88441	0.909309	0.150783
ENSMUSG00000018882	Mrpl45	459.129	451.561	442.354	418.883	551.42	564.774	493.256	477.103	442.482	0.260911	0.191304	0.0405076	2.04854	1.1418	0.583507
ENSMUSG00000038485	Socs7	503.527	453.57	444.344	587.232	550.42	570.783	581.301	487.039	491.206	0.626541	0.10889	0.287953	1.06262	1.0784	0.203051
ENSMUSG00000049807	Arhgap23	1.02968	1.01135	10.9577	9.02103	5.99185	44.0443	10.0056	7.94403	18.9049	0.15889	1.65892	0.0157929	2.41367	3.1578	0.798903
ENSMUSG00000043439	Epop	54.5062	52.1873	67.7465	67.1422	44.9497	135.175	61.0323	74.5489	85.5226	0.448982	0.409957	0.136288	1.48976	1.32865	0.347771
ENSMUSG00000038437	Mllt6	426.83	643.199	427.414	421.886	357.622	237.331	391.203	367.762	323.154	0.0285271	-0.51656	0.000892422	-3.32241	0.699037	1.54474
ENSMUSG00000018547	Pip4k2b	4.05905	12.0446	2.97921	21.0406	18.9811	20.0256	24.0111	16.9002	14.9147	0.294377	0.919341	0.0523772	1.94002	1.89125	0.531096
ENSMUSG00000069744	Psmb3	538.843	628.163	518.073	471.995	531.44	504.695	555.288	614.278	516.065	0.964613	0.0135913	0.890153	0.13811	1.00947	0.0156468
ENSMUSG00000018541	Cwc25	130.17	158.541	144.467	153.319	93.8986	140.192	124.065	128.22	93.4557	0.24692	-0.338527	0.0358243	-2.09892	0.790848	0.607444
ENSMUSG00000071415	Rpl23	641.769	599.071	563.9	628.321	697.266	621.856	773.4	680.868	701.02	0.176843	0.192131	0.0194087	2.33759	1.14245	0.752413
ENSMUSG00000064901	Snora21	13.1089	4.01991	11.9577	7.01686	13.9866	9.01294	8.00452	12.9271	9.94293	0.826768	0.255658	0.575505	0.559963	1.19388	0.0826163
ENSMUSG00000070336	Fbxo47	43.3692	42.1385	26.8964	42.0842	31.9663	21.0316	30.0158	30.8114	16.8891	0.301776	-0.562952	0.0555327	-1.91468	0.676915	0.520315
ENSMUSG00000038366	Lasp1	148.318	102.359	136.496	112.238	157.836	111.154	128.066	80.4937	145.183	0.996407	-0.00354585	0.985598	-0.0180508	0.997545	0.0015633
ENSMUSG00000007207	Stx1a	22.2265	10.0487	25.8944	38.0818	69.9311	68.0878	53.0267	46.7196	51.7139	0.00468529	1.26678	4.31092e-05	4.09015	2.40623	2.32926
ENSMUSG00000086716	Gm11629	8.08074	11.0381	5.97234	8.01879	8.98985	16.0197	14.0067	12.9253	11.9339	0.46035	0.626482	0.14379	1.46182	1.5438	0.336912
ENSMUSG00000017404	Rpl19	643.791	683.36	610.726	644.356	776.183	683.941	795.412	662.971	773.61	0.164281	0.193919	0.0167314	2.39256	1.14387	0.784413
ENSMUSG00000017400	Stac2	714.41	618.135	695.419	739.551	643.322	619.853	600.312	609.297	553.845	0.162386	-0.19283	0.0164352	-2.39911	0.874888	0.789452
ENSMUSG00000018160	Med1	454.067	315.094	422.433	475.996	442.535	376.518	393.204	368.757	302.27	0.608721	-0.146472	0.269842	-1.10343	0.903457	0.215582
ENSMUSG00000020883	Fbxl20	1603.42	1704.89	2102.19	2095.4	2145.74	2194.01	1793.93	1930.28	1524.33	0.922223	0.0312851	0.776566	0.283797	1.02192	0.0351641
ENSMUSG00000003119	Cdk12	190.699	137.479	162.396	162.341	156.834	143.198	163.085	164.999	174.015	0.954174	-0.0248369	0.854367	-0.183549	0.982932	0.0203723
ENSMUSG00000018167	Stard3	30.3105	94.321	54.7873	96.199	87.9081	117.156	92.0472	69.5707	81.5369	0.511245	0.379532	0.177382	1.34886	1.30092	0.291371
ENSMUSG00000038208	Pgap3	37.3423	59.1942	49.8197	54.1094	58.9409	28.0415	26.0147	46.721	13.8997	0.429729	-0.529409	0.123626	-1.53973	0.692839	0.366806
ENSMUSG00000062312	Erbb2	42.3633	30.1056	29.887	34.071	34.9636	41.0541	25.0137	23.8455	28.8321	0.837293	-0.149832	0.593688	-0.533499	0.901355	0.0771223
ENSMUSG00000002580	Mien1	195.76	244.837	194.278	192.405	149.84	189.261	200.104	165.984	228.709	0.648505	-0.147008	0.310026	-1.01517	0.903122	0.188087
ENSMUSG00000084835	Gm12352	4.04325	8.02522	6.97517	8.01534	3.99496	9.01083	5.00283	4.96704	3.97291	0.803193	-0.328169	0.529555	-0.628685	0.796547	0.0951803
ENSMUSG00000038150	Ormdl3	532.797	633.184	503.125	624.311	592.375	571.787	703.364	603.337	623.46	0.589918	0.110215	0.24968	1.15113	1.07939	0.229208
ENSMUSG00000017221	Psmd3	1028.24	1142.94	991.314	1055.22	1108.83	1058.46	1147.59	998.93	1229.02	0.677587	0.0722516	0.342436	0.949363	1.05136	0.169035
ENSMUSG00000017210	Med24	453.073	435.505	436.377	482.012	524.449	448.617	468.243	481.081	408.672	0.851124	0.0454841	0.619605	0.49641	1.03203	0.0700073
ENSMUSG00000020889	Nr1d1	44.4118	69.2324	50.8089	28.0658	76.9221	21.0342	63.0321	53.6727	86.5336	0.680773	0.323797	0.346937	0.940547	1.25162	0.166998
ENSMUSG00000038013	Wipf2	105.954	125.428	102.617	99.2101	87.9057	104.144	104.054	123.258	121.316	0.997379	-0.00208403	0.989747	-0.0128501	0.998557	0.00113994
ENSMUSG00000052915	Msl1	132.197	164.565	196.281	157.33	137.854	153.21	130.068	116.282	150.147	0.405388	-0.241923	0.108897	-1.60317	0.845617	0.392129
ENSMUSG00000078676	Casc3	297.666	210.734	222.168	263.554	332.652	266.366	289.15	302.172	238.638	0.441429	0.201663	0.130697	1.51136	1.15002	0.355139
ENSMUSG00000038020	Rapgefl1	41.3666	23.0879	54.8077	54.1076	51.9479	33.0466	29.0158	29.8106	21.8613	0.568223	-0.387471	0.227104	-1.20785	0.764469	0.245481
ENSMUSG00000037992	Rara	12.1192	11.043	29.9039	9.02286	5.99114	35.0403	4.00346	20.8808	17.9005	0.948853	0.111236	0.84078	0.200895	1.08015	0.022801
ENSMUSG00000017499	Cdc6	904.115	696.409	752.202	924.941	767.191	859.181	931.482	832.943	757.69	0.954575	0.0180059	0.855743	0.181796	1.01256	0.02019
ENSMUSG00000020914	Top2a	570.109	418.45	462.28	560.175	512.46	455.627	496.257	479.089	491.208	0.869243	-0.0460693	0.652551	-0.450222	0.968572	0.0608586
ENSMUSG00000037935	Smarce1	286.584	299.035	341.732	347.729	291.692	416.569	319.166	279.296	308.246	0.962069	0.0188581	0.882502	0.147799	1.01316	0.0167939
ENSMUSG00000055937	Krt28	154.415	270.931	229.147	207.439	159.828	354.481	256.133	179.894	354.014	0.6937	0.275755	0.362545	0.910526	1.21063	0.158828
ENSMUSG00000086688	Gm11560	41.376	36.129	38.8525	35.0767	45.9518	53.071	43.0224	53.6831	47.7318	0.408576	0.3632	0.110998	1.59372	1.28628	0.388727
ENSMUSG00000006930	Hap1	17.1271	7.02676	15.9501	5.01327	4.99336	5.00868	1.00151	20.9007	3.9686	0.641909	-0.65302	0.302894	-1.03025	0.635947	0.192527
ENSMUSG00000091478	Gm10039	76.6816	55.1959	67.7476	71.1491	79.917	62.0865	69.0358	72.5615	64.6297	0.943658	0.0411097	0.829375	0.215503	1.0289	0.0251853
ENSMUSG00000001552	Jup	88.7721	85.2861	98.6488	81.1666	72.924	22.0361	36.0203	79.5273	20.8571	0.0941121	-0.934943	0.00606268	-2.74437	0.523063	1.02635
ENSMUSG00000035530	Eif1	1945.49	1901.57	1914.88	1941.08	1992.9	2271.12	2331.21	2169.83	2140.84	0.0486665	0.179679	0.00207392	3.07944	1.13263	1.31277
ENSMUSG00000006931	P3h4	258.339	334.153	264.012	223.476	309.673	365.501	371.192	431.399	374.878	0.0171573	0.456709	0.000404551	3.5371	1.37241	1.76555
ENSMUSG00000048732	Klhl11	46.4125	30.1107	36.8594	37.0799	33.9627	38.0534	43.0223	69.6048	49.7234	0.585029	0.317677	0.243417	1.16649	1.24632	0.232823
ENSMUSG00000006784	Ttc25	37.3035	26.0877	28.8977	23.0485	21.9765	12.0197	17.0095	23.856	15.9006	0.260805	-0.667441	0.0403266	-2.05039	0.629623	0.583684
ENSMUSG00000020917	Acly	133.202	104.368	118.554	125.266	132.859	179.243	179.092	186.882	121.303	0.146206	0.409786	0.0134912	2.47053	1.32849	0.835035
ENSMUSG00000001555	Fkbp10	790.065	693.386	559.919	527.11	489.483	559.77	503.262	507.909	530.979	0.0957663	-0.310153	0.00644625	-2.72417	0.806556	1.01879
ENSMUSG00000017176	Nt5c3b	1367.3	1517.24	1689.72	1494.14	1763.14	1713.35	1564.81	1592.33	1488.54	0.52978	0.098559	0.193748	1.29957	1.0707	0.275905
ENSMUSG00000001558	Klhl10	1152.35	915.165	1240.4	1029.16	1293.64	1334.83	1020.53	1133.12	989.372	0.723306	0.0902635	0.404981	0.832758	1.06456	0.140678
ENSMUSG00000020918	Kat2a	350.149	367.267	297.887	326.689	279.703	456.624	435.225	311.103	411.669	0.561182	0.175393	0.220505	1.22519	1.12927	0.250896
ENSMUSG00000045471	Hcrt	30.2768	32.1115	32.8777	39.0797	31.9661	40.0532	28.015	26.8301	32.8133	0.924453	-0.072825	0.783256	-0.275078	0.950774	0.034115
ENSMUSG00000017747	Ghdc	17.165	49.145	19.9238	23.0481	31.9688	2.00714	17.0095	22.8618	15.9013	0.564096	-0.606051	0.223781	-1.21654	0.656992	0.248647
ENSMUSG00000019173	Rab5c	767.887	654.259	701.396	637.341	540.428	707.973	653.339	641.105	711.958	0.706252	-0.0844514	0.376075	-0.885152	0.943143	0.15104
ENSMUSG00000014195	Dnajc7	1508.55	1350.66	1347.99	1380.9	1425.5	1544.12	1523.79	1459.14	1373.2	0.616375	0.0687077	0.277231	1.08656	1.04878	0.210155
ENSMUSG00000017837	Nkiras2	212.92	323.102	149.433	238.501	243.744	149.209	272.14	214.692	262.516	0.979163	-0.0158184	0.937822	-0.078008	0.989095	0.00914495
ENSMUSG00000014198	Zfp385c	53.4614	34.1216	44.8357	29.065	36.9603	23.0354	33.0178	43.737	67.6425	0.985803	0.0181438	0.954383	0.057204	1.01266	0.00620975
ENSMUSG00000017830	Dhx58	72.6348	97.3168	57.7853	53.1129	25.9689	34.0507	56.0292	64.6131	53.6919	0.259024	-0.582927	0.0394871	-2.05908	0.667608	0.58666
ENSMUSG00000004043	Stat5a	30.2379	6.02954	26.9102	10.0249	20.9789	8.01404	9.00571	30.8368	11.9244	0.903009	-0.180393	0.725683	-0.350874	0.882463	0.044308
ENSMUSG00000004040	Stat3	36.3171	16.0646	26.897	38.0771	30.9673	30.0416	39.0194	26.832	32.8154	0.883375	0.122395	0.685568	0.404877	1.08854	0.0538547
ENSMUSG00000019302	Atp6v0a1	92.8356	103.354	116.574	61.1342	91.9029	79.1106	71.0379	102.382	126.299	0.988733	0.0103759	0.962223	0.0473635	1.00722	0.00492102
ENSMUSG00000097239	Gm27029	35.3031	24.0859	23.908	21.0472	45.9558	13.0217	17.0099	35.7929	32.8193	0.883908	0.148897	0.689153	0.400005	1.10872	0.0535931
ENSMUSG00000075528	Aarsd1	289.59	298.023	244.092	280.588	210.776	198.275	258.134	269.368	231.679	0.259613	-0.251003	0.0397428	-2.05641	0.840312	0.585673
ENSMUSG00000097487	Ptges3l	24.2326	18.0714	49.827	25.0558	57.9442	32.0444	27.0146	34.7902	28.8313	0.710566	0.302148	0.383878	0.870774	1.23298	0.148395
ENSMUSG00000035007	Rundc1	119.067	95.334	84.6774	111.234	129.864	103.143	129.066	157.066	97.4391	0.4561	0.265833	0.14084	1.47267	1.20233	0.34094
ENSMUSG00000063316	Rpl27	350.151	415.43	359.662	355.749	366.613	389.535	399.207	368.76	328.129	0.998133	0.000724361	0.994066	0.00743746	1.0005	0.000811621
ENSMUSG00000017146	Brca1	37.3463	29.1085	35.8615	44.0931	29.9661	83.1055	46.0238	59.6517	38.774	0.395693	0.492807	0.102523	1.63274	1.40718	0.402642
ENSMUSG00000010358	Ifi35	620.578	539.869	700.401	606.275	748.213	676.93	573.298	648.066	611.523	0.73595	0.0791887	0.421612	0.803628	1.05642	0.133152
ENSMUSG00000034993	Vat1	435.921	491.695	383.569	404.853	494.48	511.702	491.254	491.022	416.628	0.382597	0.165112	0.0948247	1.67048	1.12125	0.417259
ENSMUSG00000001313	Rnd2	176.593	143.503	182.321	167.354	206.783	245.334	191.099	176.921	223.738	0.173722	0.318222	0.018713	2.3512	1.24679	0.760145
ENSMUSG00000017801	Mlx	35.3222	62.1995	50.8194	47.0958	32.9643	23.035	31.0167	34.785	24.8465	0.0903681	-0.736301	0.00569254	-2.76499	0.600276	1.04398
ENSMUSG00000019303	Psmc3ip	368.328	478.652	491.176	422.891	523.449	494.68	423.22	601.364	459.388	0.418364	0.184731	0.116493	1.56966	1.1366	0.378446
ENSMUSG00000017802	Retreg3	768.915	828.861	887.704	918.929	798.158	787.083	882.457	793.181	807.411	0.713213	-0.0649854	0.386827	-0.865386	0.955955	0.146781
ENSMUSG00000006920	Ezh1	326.943	273.953	342.726	335.706	437.541	346.476	321.167	417.476	332.11	0.344663	0.213926	0.0754419	1.77777	1.15984	0.462606
ENSMUSG00000001240	Ramp2	114.054	219.753	242.11	150.32	324.665	122.172	121.064	233.595	157.099	0.94705	0.0785647	0.83689	0.205873	1.05597	0.023627
ENSMUSG00000078656	Vps25	199.792	176.612	212.215	165.35	129.86	242.33	165.086	166.979	255.566	0.963909	0.0263329	0.887094	0.141983	1.01842	0.0159642
ENSMUSG00000017188	Coa3	249.242	241.837	281.956	186.397	336.648	241.333	214.112	328.024	223.722	0.652278	0.164181	0.315494	1.00376	1.12053	0.185567
ENSMUSG00000035086	Becn1	219.993	245.852	312.843	263.555	282.702	340.465	236.123	242.521	301.294	0.749593	0.106856	0.439714	0.772676	1.07688	0.125175
ENSMUSG00000078652	Psme3	566.074	428.483	520.069	550.154	440.535	539.741	484.251	453.243	455.408	0.573351	-0.121112	0.232894	-1.19294	0.919479	0.241579
ENSMUSG00000035198	Tubg1	681.114	709.445	616.707	634.333	536.433	630.867	657.341	582.458	648.317	0.52374	-0.111933	0.189356	-1.31249	0.925347	0.280884
ENSMUSG00000045007	Tubg2	43.4165	63.2219	82.6966	49.1083	88.9081	82.1115	71.037	102.398	69.6023	0.239984	0.474035	0.0340278	2.11974	1.38899	0.619817
ENSMUSG00000017119	Nbr1	150.355	198.678	164.39	202.42	141.849	145.201	141.074	159.034	118.315	0.165854	-0.343034	0.0170913	-2.38474	0.788382	0.780275
ENSMUSG00000034947	Tmem106a	158.425	161.558	124.53	138.293	178.813	124.173	201.103	159.034	190.925	0.470827	0.229527	0.150163	1.43896	1.17245	0.327139
ENSMUSG00000086617	Gm11635	5.05245	6.0224	3.9811	5.01221	1.99627	14.0155	9.00434	12.9351	5.96335	0.463598	0.808375	0.145567	1.45537	1.75124	0.333859
ENSMUSG00000010362	Rdm1	259.331	331.134	213.201	202.43	250.735	199.277	288.149	268.371	343.067	0.811648	0.101934	0.545967	0.603815	1.07321	0.0906322
ENSMUSG00000034936	Arl4d	0.023372	12.0489	11.9477	17.0381	33.9675	50.0582	20.0106	19.8766	27.8504	0.04389	1.564	0.00169076	3.13978	2.95673	1.35763
ENSMUSG00000003518	Dusp3	39.3495	35.1223	32.8753	32.0691	37.9602	40.0543	40.0204	29.8117	39.777	0.875636	0.106586	0.668537	0.428157	1.07668	0.0576766
ENSMUSG00000034931	Dhx8	357.225	575.977	381.578	420.885	420.556	450.619	421.219	459.215	416.63	0.998133	-0.000893532	0.994346	-0.00708572	0.999381	0.000811621
ENSMUSG00000048217	Nags	17.1811	64.2026	21.9099	36.0758	26.9699	51.0663	31.0165	31.8023	40.7732	0.958639	0.0601154	0.869046	0.164871	1.04255	0.0183449
ENSMUSG00000020921	Tmem101	56.4988	47.1641	65.7646	53.1106	45.951	39.0557	39.021	39.7502	56.6837	0.455782	-0.335444	0.140465	-1.47406	0.79254	0.341243
ENSMUSG00000020922	Lsm12	358.209	296.025	383.581	329.693	271.712	349.479	290.151	321.05	292.334	0.4561	-0.164978	0.140916	-1.47239	0.891942	0.34094
ENSMUSG00000034793	G6pc3	183.649	258.879	190.295	160.339	167.822	93.1334	192.099	201.781	171.025	0.523129	-0.263589	0.188732	-1.31434	0.833013	0.281391
ENSMUSG00000008855	Hdac5	264.37	234.812	220.178	223.472	313.672	258.355	244.127	241.532	213.778	0.713994	0.109532	0.38876	0.861869	1.07888	0.146305
ENSMUSG00000034773	Hrob	416.745	401.387	418.445	414.872	454.522	389.536	443.23	432.376	392.765	0.889218	0.0332309	0.70102	0.383944	1.0233	0.0509919
ENSMUSG00000034768	Asb16	88.8189	144.494	125.534	74.1626	119.873	148.201	115.06	166.011	124.294	0.418383	0.315174	0.116539	1.56947	1.24416	0.378426
ENSMUSG00000034757	Tmub2	108.987	83.2962	80.6902	105.223	136.857	158.214	159.081	113.309	134.243	0.0220488	0.569924	0.000591527	3.43547	1.48445	1.65661
ENSMUSG00000059995	Atxn7l3	418.766	417.442	441.361	441.928	435.541	403.556	444.23	496.991	388.785	0.963909	0.0131792	0.887117	0.141954	1.00918	0.0159642
ENSMUSG00000006575	Rundc3a	77.7012	57.2052	90.6667	68.1459	65.929	144.189	68.0359	92.4457	58.6547	0.714281	0.225408	0.389979	0.859655	1.16911	0.146131
ENSMUSG00000018677	Slc25a39	156.436	259.897	213.202	252.531	200.786	399.542	274.142	271.356	267.482	0.293621	0.358124	0.0520733	1.94253	1.28176	0.532213
ENSMUSG00000020923	Ubtf	2351.12	2300.94	2429.98	2308.85	2034.85	2139.94	2109.09	2082.35	1981.74	0.0132238	-0.181939	0.000265836	-3.6465	0.881518	1.87865
ENSMUSG00000034664	Itga2b	13.1305	12.0472	32.8925	33.0611	19.9792	20.0271	9.00583	18.8853	7.9411	0.510203	-0.58692	0.176409	-1.35189	0.665763	0.292257
ENSMUSG00000034621	Gpatch8	167.497	140.487	192.294	124.265	158.833	120.168	127.067	153.07	184.96	0.882982	-0.0692008	0.684432	-0.406422	0.953166	0.0540481
ENSMUSG00000020925	Ccdc43	87.8079	89.3152	159.419	124.26	143.85	148.201	85.0453	135.187	81.5226	0.951702	0.0437779	0.850126	0.188958	1.03081	0.0214989
ENSMUSG00000034708	Grn	1966.67	2180.52	1894.96	1747.67	1988.9	1574.17	1970.02	1610.21	1969.81	0.631367	-0.0955663	0.293793	-1.04984	0.935905	0.199718
ENSMUSG00000034685	Fam171a2	21.2047	21.0783	42.8516	17.0406	26.9711	48.0604	19.0109	29.8195	34.8087	0.708193	0.312965	0.378686	0.88032	1.24226	0.149849
ENSMUSG00000020929	Eftud2	476.275	589.023	439.366	448.944	467.508	350.485	430.223	416.467	426.573	0.276378	-0.223648	0.045394	-2.00099	0.856397	0.558496
ENSMUSG00000051378	Kif18b	222.003	192.672	242.1	225.475	244.742	369.501	212.111	289.254	200.849	0.432772	0.25542	0.125493	1.53212	1.19368	0.363741
ENSMUSG00000045532	C1ql1	54.5047	90.3036	65.7539	77.1605	67.9281	53.0755	64.0335	32.7788	119.356	0.913174	-0.0931403	0.754897	-0.312188	0.93748	0.0394466
ENSMUSG00000020935	Dcakd	90.8091	81.2812	75.716	91.19	48.9452	85.1167	79.0412	80.5096	108.399	0.899547	-0.0758344	0.720298	-0.35806	0.948793	0.0459763
ENSMUSG00000020936	Nmt1	157.42	181.625	144.459	169.356	118.872	211.287	164.085	152.071	207.831	0.88787	0.0658179	0.698625	0.387178	1.04668	0.0516507
ENSMUSG00000048878	Hexim1	139.25	190.646	105.6	110.235	93.8983	148.203	137.071	180.919	125.284	0.992179	0.00686762	0.973824	0.0328121	1.00477	0.00341016
ENSMUSG00000020937	Plcd3	330.986	473.627	345.712	277.589	522.453	316.437	389.202	454.252	333.1	0.627456	0.175276	0.288671	1.06104	1.12918	0.202417
ENSMUSG00000056938	Acbd4	87.8099	161.548	122.545	129.271	137.856	110.153	99.0522	135.185	112.357	0.881994	-0.0753585	0.6822	-0.409463	0.949106	0.0545344
ENSMUSG00000034247	Plekhm1	348.138	536.841	406.49	392.826	449.528	289.401	354.184	336.945	436.525	0.580157	-0.173668	0.238974	-1.17755	0.886586	0.236455
ENSMUSG00000020946	Gosr2	205.855	289.991	182.317	198.419	218.769	197.273	261.135	236.567	185.935	0.992164	0.00523073	0.972931	0.0339321	1.00363	0.00341668
ENSMUSG00000062421	Arf2	123.088	130.441	81.6908	121.251	63.9296	50.074	141.071	95.418	89.4864	0.457377	-0.374968	0.141606	-1.46983	0.771122	0.339725
ENSMUSG00000034187	Nsf	36.3538	47.1695	28.879	67.1404	91.9068	82.1098	83.0418	73.5602	62.6429	0.0299819	0.80938	0.000967239	3.29989	1.75246	1.52314
ENSMUSG00000018411	Mapt	29.272	44.1463	18.9199	34.0719	16.9791	53.0681	46.0228	21.8539	45.7519	0.815163	0.217184	0.551943	0.594852	1.16246	0.0887554
ENSMUSG00000018412	Kansl1	211.886	162.563	250.086	165.348	191.799	100.142	124.066	196.812	151.135	0.320979	-0.370043	0.0649109	-1.84587	0.773759	0.493523
ENSMUSG00000020687	Cdc27	291.6	197.687	250.073	246.517	242.744	194.269	250.129	270.367	164.053	0.713994	-0.135865	0.389171	-0.861122	0.910124	0.146305
ENSMUSG00000020691	Mettl2	229.054	232.802	231.143	276.576	224.763	166.231	226.117	185.863	182.952	0.187288	-0.297844	0.0212209	-2.30403	0.813467	0.72749
ENSMUSG00000040838	Gm11639	29.2574	24.0849	17.927	17.0398	31.9676	20.0294	36.0176	25.8422	32.8216	0.527113	0.410454	0.191764	1.30538	1.3291	0.278096
ENSMUSG00000020694	Tlk2	554.979	449.556	509.108	507.066	562.408	493.679	525.272	523.821	465.351	0.923283	0.0252983	0.778956	0.28068	1.01769	0.0346651
ENSMUSG00000099681	1700052K11Rik	8.08228	15.0481	5.97181	7.0176	2.99457	29.0312	10.0055	9.93635	14.9212	0.633882	0.567356	0.296405	1.04417	1.48181	0.197991
ENSMUSG00000001983	Taco1	40.364	49.1651	28.8856	39.0829	22.9729	44.0599	53.0265	25.829	63.6607	0.922828	0.0900847	0.778393	0.281414	1.06443	0.0348793
ENSMUSG00000053580	Tanc2	39.3506	25.0936	16.9255	52.1038	45.9532	25.0372	57.0277	45.7314	25.8423	0.766836	0.258685	0.465822	0.729293	1.19639	0.115298
ENSMUSG00000083465	Gm11652	4.03923	4.01502	4.98164	8.01397	3.99543	5.00681	5.00257	4.97005	1.98311	1	-0.32851	0.562598	-0.578987	0.796359	NA
ENSMUSG00000049354	Dcaf7	264.363	227.787	164.38	215.454	236.751	180.251	294.151	220.657	267.488	0.715688	0.138041	0.391982	0.856028	1.10041	0.145276
ENSMUSG00000040699	Limd2	42.4009	42.1533	43.8295	57.1212	91.9073	75.1009	64.033	66.5994	65.6299	0.0541951	0.647666	0.0024355	3.03124	1.56663	1.26604
ENSMUSG00000020700	Map3k3	249.212	156.546	147.445	217.454	219.77	113.16	216.111	163.003	201.857	0.892214	-0.0758847	0.707598	-0.375083	0.94876	0.0495312
ENSMUSG00000020712	Tcam1	15.1751	64.2184	79.7154	52.1109	65.9317	83.1093	32.0181	36.7618	79.5655	0.869587	0.171649	0.654148	0.448007	1.12635	0.0606869
ENSMUSG00000001029	Icam2	4.06999	42.1378	16.9277	12.032	53.9482	35.0472	27.0144	52.7075	34.8061	0.146206	1.11508	0.0135141	2.46993	2.16606	0.835035
ENSMUSG00000020715	Ern1	80.7391	93.3239	131.522	117.243	122.873	96.1325	77.0409	80.5019	86.5025	0.67051	-0.191038	0.334508	-0.965073	0.875975	0.173595
ENSMUSG00000040548	Tex2	237.115	201.696	235.132	209.439	186.802	163.227	188.098	162.006	202.848	0.169791	-0.290252	0.0177767	-2.37024	0.817759	0.770085
ENSMUSG00000020717	Pecam1	253.258	260.892	184.311	249.521	224.764	167.232	195.101	180.894	155.106	0.140737	-0.360244	0.0127584	-2.49044	0.779033	0.851591
ENSMUSG00000020718	Polg2	63.554	53.1823	47.8208	57.1181	24.9703	71.0935	48.0251	40.7443	44.7411	0.654168	-0.271442	0.317188	-1.00025	0.828491	0.184311
ENSMUSG00000069631	Strada	173.561	178.616	164.387	152.323	156.834	216.294	197.102	159.029	176.995	0.717111	0.116184	0.395083	0.850435	1.08386	0.144414
ENSMUSG00000078622	Ccdc47	130.192	188.65	180.329	210.44	189.8	216.295	185.096	159.027	185.944	0.842148	0.0776244	0.606338	0.515307	1.05528	0.0746117
ENSMUSG00000020706	Ftsj3	1038.32	1086.75	994.307	1000.1	925.025	965.327	850.441	878.66	857.124	0.0573355	-0.201995	0.00267103	-3.00326	0.869348	1.24158
ENSMUSG00000078619	Smarcd2	514.637	475.649	737.269	530.117	721.242	725.995	480.25	606.319	608.543	0.604261	0.155012	0.265348	1.11384	1.11343	0.218776
ENSMUSG00000020705	Ddx42	256.286	155.545	216.197	217.457	227.761	213.293	220.114	220.662	182.953	0.979452	0.0108173	0.939707	0.0756387	1.00753	0.00901672
ENSMUSG00000020708	Psmc5	1257.31	1515.23	1412.75	1334.81	1430.49	1485.04	1458.76	1505.86	1406.01	0.574502	0.0785037	0.233696	1.19089	1.05592	0.240709
ENSMUSG00000018372	Cep95	18.18	31.1048	27.8966	16.0384	33.9657	31.0417	25.0132	20.8651	40.7851	0.581822	0.380243	0.240859	1.17284	1.30156	0.23521
ENSMUSG00000018363	Smurf2	235.108	175.613	272.993	222.468	247.74	202.279	197.103	229.607	219.75	0.905441	-0.046969	0.732106	-0.342326	0.967968	0.04314
ENSMUSG00000020719	Ddx5	2168.48	2055.1	2000.56	2152.52	2269.61	2225.06	2399.24	2396.45	2099.07	0.261585	0.121337	0.0406982	2.04659	1.08774	0.582387
ENSMUSG00000018362	Kpna2	1322.89	1375.75	1440.65	1423.99	1409.51	1383.9	1236.64	1324.95	1263.82	0.599523	-0.0713304	0.259279	-1.1281	0.95176	0.222194
ENSMUSG00000040481	Bptf	695.242	585.023	627.666	741.556	735.226	610.841	667.346	575.498	668.204	0.933937	-0.0240354	0.801547	-0.251346	0.983478	0.0296823
ENSMUSG00000040430	Pitpnc1	219.99	302.038	286.937	298.625	271.714	359.489	193.101	220.651	213.775	0.734881	-0.137481	0.419647	-0.807033	0.909105	0.133783
ENSMUSG00000018433	Nol11	513.608	463.601	473.241	506.062	416.56	499.686	499.259	476.109	432.537	0.724109	-0.0735048	0.406984	-0.829214	0.950326	0.140196
ENSMUSG00000085245	Gm11713	71.6507	64.2268	76.714	84.1759	83.912	129.17	60.0321	71.5608	65.6195	0.804313	0.145305	0.531908	0.625095	1.10596	0.094575
ENSMUSG00000020720	Psmd12	1216.93	1147.96	1172.64	1116.35	1036.91	1074.48	1102.57	1169.9	1034.12	0.402105	-0.10258	0.107608	-1.60904	0.931366	0.39566
ENSMUSG00000020721	Helz	132.192	120.42	105.6	101.217	116.875	187.253	149.077	144.127	183.972	0.1106	0.444267	0.00841953	2.63477	1.36062	0.956245
ENSMUSG00000000142	Axin2	9.09299	10.0381	16.9409	14.0292	15.9839	14.0191	12.0065	7.94241	19.8983	0.888594	0.157293	0.699601	0.385859	1.11519	0.0512965
ENSMUSG00000020611	Gna13	50.4619	66.2248	55.7917	66.1367	73.9243	48.0678	51.0269	35.7668	68.6182	0.875233	-0.10467	0.664728	-0.433395	0.930018	0.0578763
ENSMUSG00000020610	Amz2	53.4752	76.2488	51.8088	45.0961	45.951	20.0325	52.0268	40.7452	54.6936	0.471622	-0.408288	0.150691	-1.4371	0.753517	0.326406
ENSMUSG00000041920	Slc16a6	547.928	649.237	477.221	600.261	507.464	502.693	638.33	388.622	866.108	0.968315	0.0300893	0.898854	0.12711	1.02108	0.0139834
ENSMUSG00000041895	Wipi1	56.4989	84.2723	41.8404	44.0944	28.9666	21.0338	52.0268	46.7136	68.6262	0.586858	-0.382564	0.245145	-1.16222	0.767073	0.231467
ENSMUSG00000020612	Prkar1a	418.762	405.4	347.702	313.664	444.532	424.583	410.213	464.189	481.274	0.137562	0.260916	0.0122583	2.50462	1.19824	0.861501
ENSMUSG00000020623	Map2k6	36.2921	16.06	28.8993	19.0414	22.9761	16.0238	17.0094	24.8537	11.9201	0.568252	-0.434204	0.227576	-1.20663	0.740102	0.245459
ENSMUSG00000041623	D11Wsu47e	54.483	32.1189	35.8598	32.0723	42.9537	73.0955	43.0228	66.6113	60.6648	0.230029	0.568234	0.0316582	2.1487	1.48271	0.638217
ENSMUSG00000041598	Cdc42ep4	330.982	367.267	331.764	327.691	460.517	438.6	322.168	363.791	314.207	0.531516	0.162323	0.195507	1.29446	1.11909	0.274484
ENSMUSG00000041654	Slc39a11	197.781	203.704	270.007	219.46	176.812	283.385	126.067	112.295	269.485	0.799579	-0.202207	0.521947	-0.640347	0.86922	0.0971388
ENSMUSG00000018661	Cog1	61.5494	53.1859	58.7818	64.1332	68.9288	66.0895	47.0251	52.6758	47.7213	0.904672	-0.0728861	0.730747	-0.344132	0.950734	0.043509
ENSMUSG00000041629	Fam104a	442.98	447.544	454.313	458.964	415.561	455.626	408.212	413.486	449.447	0.694662	-0.0738067	0.363848	-0.908057	0.950128	0.158227
ENSMUSG00000057322	Rpl38	866.784	798.758	698.399	824.733	794.162	751.034	1052.54	753.42	915.802	0.691409	0.0983607	0.360604	0.914214	1.07056	0.160265
ENSMUSG00000051043	Gprc5c	330.968	361.241	264.014	348.73	258.726	292.403	321.166	191.815	390.794	0.660733	-0.164976	0.325412	-0.983397	0.891943	0.179974
ENSMUSG00000034714	Ttyh2	1429.83	1715.91	1291.21	1042.19	970.975	715.989	1005.52	992.962	1342.38	0.228668	-0.445929	0.0313381	-2.15275	0.734111	0.640794
ENSMUSG00000020733	Slc9a3r1	24.217	25.0857	23.9111	27.0553	19.978	32.0414	21.0112	24.8504	13.9091	0.841686	-0.165123	0.60383	-0.5189	0.891852	0.0748498
ENSMUSG00000015542	Nat9	18.1765	36.1157	35.8761	19.0427	9.98645	27.0366	20.0109	37.7888	18.8852	0.784456	-0.263732	0.495594	-0.681439	0.832931	0.105431
ENSMUSG00000034566	Atp5h	173.566	192.664	177.339	189.398	195.794	179.247	207.107	162.009	200.862	0.896993	0.044623	0.715964	0.363858	1.03141	0.047211
ENSMUSG00000045775	Slc16a5	30.2761	24.0885	16.9272	23.0521	53.9478	24.0352	49.0237	38.7719	29.8275	0.190045	0.73044	0.0217464	2.29477	1.65914	0.721143
ENSMUSG00000018858	Mrpl58	324.924	335.158	314.827	267.567	284.698	426.583	342.177	384.671	383.826	0.316097	0.230378	0.0623995	1.86345	1.17314	0.50018
ENSMUSG00000057219	Armc7	105.959	125.431	102.615	142.295	101.892	137.186	123.064	79.5018	119.323	0.862621	-0.0859706	0.636449	-0.47267	0.94215	0.0641798
ENSMUSG00000020736	Nt5c	450.055	579.998	502.133	461.973	486.487	610.837	485.252	588.435	490.212	0.708455	0.0943543	0.380409	0.877142	1.06759	0.149688
ENSMUSG00000020738	Sumo2	126.129	147.502	125.535	104.221	113.88	106.147	105.055	122.259	118.327	0.649078	-0.153548	0.310622	-1.01392	0.899037	0.187703
ENSMUSG00000020737	Jpt1	1984.84	2048.07	1946.77	2141.5	1884.01	2093.88	1910.99	2030.67	2134.87	0.940941	-0.013841	0.817927	-0.230212	0.990452	0.0264376
ENSMUSG00000020739	Nup85	768.917	890.071	966.414	842.771	963.985	818.125	778.404	888.607	728.851	0.826768	-0.0533599	0.574827	-0.560956	0.963689	0.0826163
ENSMUSG00000020744	Slc25a19	236.14	290.003	291.914	271.573	313.67	342.469	308.16	291.229	379.855	0.177955	0.263774	0.0195794	2.33431	1.20062	0.749689
ENSMUSG00000020740	Gga3	158.431	188.649	191.292	166.351	172.818	138.192	167.087	193.829	187.936	0.933241	-0.0348607	0.798384	-0.255439	0.976126	0.0300063
ENSMUSG00000020743	Mif4gd	47.4606	101.349	118.566	94.1987	126.869	122.165	66.0356	72.5468	128.286	0.771616	0.190763	0.472984	0.717633	1.14137	0.112599
ENSMUSG00000046756	Mrps7	1268.39	1292.46	1204.52	1219.56	1047.89	1280.76	1070.56	1163.93	1151.46	0.355699	-0.124836	0.0797165	-1.75233	0.917108	0.448917
ENSMUSG00000059923	Grb2	461.143	455.573	514.094	499.047	463.512	452.622	444.23	363.78	447.456	0.401804	-0.151771	0.106008	-1.6164	0.900145	0.395986
ENSMUSG00000020747	Tmem94	29.2775	46.1552	38.8554	46.0944	27.9686	54.0707	39.0203	39.7591	27.8315	0.913174	-0.0878927	0.752878	-0.314847	0.940896	0.0394466
ENSMUSG00000034471	Caskin2	46.4214	49.17	57.7897	61.1249	36.9592	50.0688	45.0237	36.7659	59.6693	0.65991	-0.230925	0.323346	-0.987605	0.852088	0.180515
ENSMUSG00000020781	Tsen54	311.8	314.083	311.842	312.657	293.69	284.392	317.164	325.03	254.545	0.726063	-0.0837675	0.408865	-0.825893	0.94359	0.139026
ENSMUSG00000020782	Llgl2	321.901	303.051	347.707	384.807	356.624	446.611	312.162	298.18	426.587	0.708455	0.116947	0.380214	0.877503	1.08444	0.149688
ENSMUSG00000020752	Recql5	133.186	116.402	133.508	113.239	56.9359	123.169	108.056	124.249	137.229	0.72393	-0.174711	0.405821	-0.83127	0.885945	0.140304
ENSMUSG00000020755	Sap30bp	542.87	476.647	506.12	506.063	464.51	446.615	490.254	494.994	528.998	0.741254	-0.0663218	0.428583	-0.791618	0.95507	0.130033
ENSMUSG00000020758	Itgb4	479.31	692.376	452.316	431.91	357.62	488.672	533.276	670.948	337.068	0.876283	-0.106152	0.671643	-0.423894	0.929062	0.0573555
ENSMUSG00000020766	Galk1	1738.63	2227.68	2057.36	1722.62	1950.94	1998.75	1709.89	1973.02	1965.83	0.962069	-0.0126493	0.881553	-0.149	0.991271	0.0167939
ENSMUSG00000034341	Wbp2	147.337	189.653	216.204	144.307	194.796	203.278	135.071	167.977	188.93	0.954575	0.0296417	0.855459	0.182158	1.02076	0.02019
ENSMUSG00000020775	Mrpl38	106.97	152.518	116.566	81.1761	105.887	105.146	121.063	163.03	120.316	0.831813	0.106845	0.586902	0.543331	1.07687	0.0799741
ENSMUSG00000020777	Acox1	65.6006	62.2202	70.7344	78.1643	75.9197	101.136	75.0391	59.627	107.408	0.520154	0.276998	0.183969	1.32863	1.21167	0.283868
ENSMUSG00000020778	Ten1	107.95	70.2473	90.665	71.1523	68.9257	70.0983	94.0483	66.5852	122.326	0.989511	-0.0102412	0.96375	-0.0454484	0.992926	0.00457939
ENSMUSG00000020792	Exoc7	41.3888	28.1084	58.7827	69.1417	78.9201	71.095	63.0322	45.7141	46.7274	0.607133	0.307766	0.268197	1.10722	1.23779	0.216716
ENSMUSG00000020780	Srp68	326.931	366.257	245.083	320.673	333.649	219.305	301.156	331.99	262.502	0.728646	-0.119381	0.411265	-0.821669	0.920583	0.137483
ENSMUSG00000052949	Rnf157	15.1402	29.0879	25.9135	31.0563	3.99294	17.0233	9.00566	13.9108	3.96206	0.041472	-1.4011	0.00153838	-3.16734	0.37864	1.38225
ENSMUSG00000081929	Rps11-ps2	9.08906	13.0437	9.96087	13.0266	12.9867	14.0183	12.0062	5.95388	13.9248	0.962009	0.0622189	0.880835	0.14991	1.04407	0.0168211
ENSMUSG00000050628	Ubald2	94.8439	81.2819	67.7423	86.181	69.9248	90.1233	99.0507	80.5083	91.4836	0.902891	0.0635514	0.725225	0.351484	1.04504	0.0443648
ENSMUSG00000020770	Unk	149.355	202.695	192.288	166.351	180.81	150.208	149.078	175.931	219.764	0.965294	-0.0205551	0.891826	-0.135995	0.985853	0.0153406
ENSMUSG00000016559	H3f3b	9893.89	10559.4	9625.24	9760.51	8917.6	10078.9	9616.99	9710.04	8324.7	0.444416	-0.0942936	0.132701	-1.50354	0.936731	0.35221
ENSMUSG00000061878	Sphk1	166.504	178.617	157.41	161.341	229.76	216.295	171.089	175.929	183.955	0.344663	0.235563	0.0754367	1.7778	1.17737	0.462606
ENSMUSG00000015869	Prpsap1	1327.95	1618.59	1372.89	1597.36	1608.3	1726.37	1772.92	1478.02	1782.88	0.225319	0.178213	0.0301808	2.16771	1.13148	0.647202
ENSMUSG00000020802	Ube2o	532.788	647.227	552.947	654.371	568.401	381.528	526.273	346.874	589.655	0.247991	-0.306665	0.0360997	-2.0958	0.808508	0.605565
ENSMUSG00000057286	St6galnac2	28.2416	26.0872	16.9323	37.0702	23.9751	6.01252	24.0123	0	38.803	0.811605	-0.545875	0.545603	-0.604362	0.684976	0.0906551
ENSMUSG00000020814	Mxra7	48.3935	15.0605	27.8961	21.0472	23.9738	29.0397	26.0137	20.8645	37.7972	0.979163	-0.029074	0.934603	-0.0820553	0.980049	0.00914495
ENSMUSG00000086859	Snhg20	13.1348	21.0731	12.9448	19.0413	17.9802	24.0322	30.0144	28.8361	23.8676	0.347853	0.592303	0.0767467	1.76988	1.50765	0.458604
ENSMUSG00000020823	Sec14l1	18.1636	5.02689	11.9498	19.0396	14.9833	28.0348	26.0124	21.873	16.9019	0.380112	0.670949	0.0936759	1.67632	1.59212	0.420088
ENSMUSG00000083705	Gm8624	11.126	54.1647	28.8941	19.0434	21.9757	21.0306	22.012	27.832	33.8164	0.883375	-0.160193	0.686667	-0.403383	0.894905	0.0538547
ENSMUSG00000056962	Jmjd6	750.731	765.637	560.911	767.609	549.419	514.71	710.368	527.785	660.25	0.219924	-0.263423	0.0286486	-2.18829	0.833109	0.657728
ENSMUSG00000090266	Mettl23	12.1342	23.0827	30.8881	23.0503	19.9774	41.0522	26.0136	33.8033	32.8203	0.496167	0.463257	0.166126	1.38476	1.37865	0.304372
ENSMUSG00000034120	Srsf2	757.813	885.051	784.086	884.857	844.111	741.02	796.413	750.44	707.971	0.514542	-0.108491	0.179903	-1.34105	0.927558	0.288579
ENSMUSG00000020818	Mfsd11	129.164	76.2752	167.386	97.2092	163.829	154.21	120.063	133.191	161.095	0.420158	0.317833	0.117685	1.56456	1.24646	0.376587
ENSMUSG00000025571	Tnrc6c	32.2852	41.1335	28.8921	41.0812	18.9779	18.0277	26.0139	18.8732	37.795	0.310555	-0.582501	0.0599454	-1.8812	0.667805	0.507862
ENSMUSG00000025573	6030468B19Rik	13.1253	12.0454	6.96592	14.0307	5.99119	35.0401	21.0102	19.8857	14.9133	0.396114	0.747259	0.103032	1.63033	1.6786	0.40218
ENSMUSG00000025572	Tmc6	118.056	167.562	101.62	139.288	85.9075	73.1042	115.059	97.4023	93.4615	0.101732	-0.501336	0.00724192	-2.68551	0.706452	0.992544
ENSMUSG00000017716	Birc5	628.654	742.56	592.793	737.548	732.229	505.698	783.405	640.11	662.236	0.95037	-0.0229225	0.846847	-0.193143	0.984237	0.0221072
ENSMUSG00000048277	Syngr2	472.246	540.863	459.291	431.91	456.518	462.637	464.241	581.481	488.226	0.875636	0.0434873	0.66761	0.42943	1.0306	0.0576766
ENSMUSG00000017718	Afmid	411.697	449.548	393.537	293.622	309.671	447.614	349.182	427.408	518.073	0.82791	0.0843336	0.578318	0.555843	1.0602	0.0820168
ENSMUSG00000093485	Gm20708	39.3881	76.266	0	142.286	148.85	38.0577	183.089	114.324	12.8986	0.842077	0.625074	0.605266	0.516842	1.54229	0.0746483
ENSMUSG00000025574	Tk1	1394.53	1547.34	1426.7	1398.94	1387.54	1527.1	1564.81	1450.19	1311.54	0.976122	0.00632041	0.927056	0.09155	1.00439	0.0104961
ENSMUSG00000053113	Socs3	1341.06	1772.11	1515.37	1663.49	1348.58	1798.47	1784.92	1548.6	1448.76	0.970977	0.0117165	0.907594	0.116074	1.00815	0.0127909
ENSMUSG00000017132	Cyth1	19.1977	20.0786	43.8416	16.0404	35.9619	69.0864	25.014	51.7026	48.7353	0.142632	0.894968	0.013013	2.48341	1.85957	0.845784
ENSMUSG00000017715	Pgs1	516.634	466.611	359.655	461.971	530.442	398.55	567.293	379.683	562.813	0.736124	0.112402	0.422196	0.802618	1.08103	0.133049
ENSMUSG00000033987	Dnah17	34.3072	37.1259	43.8445	56.1083	49.9508	16.026	23.0129	4.94667	33.8081	0.361026	-0.745952	0.0832346	-1.73222	0.596274	0.442462
ENSMUSG00000025575	Cant1	47.4243	44.1534	66.7644	31.0698	31.9642	54.0726	29.0163	66.6157	38.7736	0.905441	-0.103066	0.734019	-0.339784	0.931052	0.04314
ENSMUSG00000033909	Usp36	179.616	156.545	203.248	198.415	129.86	271.367	156.082	137.154	207.826	0.960028	-0.0316786	0.87337	-0.159379	0.978281	0.0177159
ENSMUSG00000025577	Cbx2	61.5517	42.1529	83.7005	119.233	56.9395	72.097	39.0215	36.7603	25.8321	0.200705	-0.732845	0.0240834	-2.2558	0.601716	0.697442
ENSMUSG00000025578	Cbx8	19.1914	44.1426	14.9343	30.0635	41.9582	9.01715	44.0214	42.7557	26.8432	0.790016	0.281575	0.504616	0.667245	1.21552	0.102364
ENSMUSG00000039989	Cbx4	9.09035	6.02678	1.98399	6.01629	18.9823	9.01375	23.01	16.9063	17.9086	0.0299819	1.57242	0.000969875	3.29912	2.97403	1.52314
ENSMUSG00000039963	Ccdc40	29.2446	7.03412	17.9304	28.0554	19.9786	28.0362	23.0117	13.9054	21.8764	0.964203	0.0547466	0.888809	0.139811	1.03868	0.0158317
ENSMUSG00000039976	Tbc1d16	21.2005	22.0795	41.8576	26.055	20.9767	35.0456	16.0094	16.8857	35.8084	0.872781	-0.156328	0.660249	-0.43957	0.897306	0.0590945
ENSMUSG00000025579	Gaa	1011.07	1012.49	1079.99	801.687	863.09	772.063	741.385	919.418	915.797	0.228023	-0.212894	0.0308079	-2.15955	0.862805	0.642022
ENSMUSG00000013483	Card14	187.673	161.558	143.463	137.291	207.784	118.166	149.078	164.005	173.021	0.928172	0.0444872	0.790632	0.26549	1.03132	0.0323715
ENSMUSG00000005043	Sgsh	15.151	22.0767	35.8791	8.02289	13.9833	31.0398	13.0078	33.8117	27.8489	0.828953	0.23909	0.581061	0.551836	1.18025	0.0814701
ENSMUSG00000025580	Eif4a3	1360.22	1324.57	1430.68	1397.94	1552.36	1323.82	1407.73	1496.91	1414.96	0.663376	0.0622723	0.328725	0.976686	1.04411	0.17824
ENSMUSG00000025582	Nptx1	3.0405	9.02974	5.97535	6.014	9.99029	9.01183	6.00345	11.937	7.95492	0.582213	0.57807	0.24128	1.17179	1.49285	0.234918
ENSMUSG00000109408	A930037H05Rik	13.1289	16.0572	7.96189	25.0485	12.985	25.0317	27.0127	24.8607	6.94651	0.773541	0.316893	0.475805	0.713065	1.24565	0.111517
ENSMUSG00000039850	Endov	47.4286	67.2226	54.7994	44.0942	39.9565	40.0569	42.0223	39.7505	63.6507	0.654255	-0.24369	0.317401	-0.999813	0.844582	0.184253
ENSMUSG00000070327	Rnf213	468.209	523.805	501.14	555.164	442.533	553.759	431.224	452.25	373.864	0.376786	-0.184193	0.0919969	-1.68496	0.880141	0.423905
ENSMUSG00000025371	Chmp6	187.694	257.882	180.326	187.396	190.798	192.265	230.119	233.589	183.949	0.964196	0.0199132	0.888368	0.14037	1.0139	0.0158346
ENSMUSG00000025583	Rptor	80.7228	76.2639	60.7679	67.1434	58.9359	97.1307	100.051	91.4533	62.6355	0.673068	0.204063	0.337745	0.958631	1.15194	0.171941
ENSMUSG00000039781	Cep131	51.4759	53.1881	70.74	53.1144	98.9004	79.1063	46.0249	50.6827	70.6031	0.609553	0.273571	0.270565	1.10176	1.2088	0.214988
ENSMUSG00000025377	Tepsin	99.9162	145.499	112.577	118.25	171.822	136.187	145.075	119.271	134.238	0.429729	0.247169	0.123945	1.53842	1.18688	0.366806
ENSMUSG00000078572	Ndufaf8	171.547	192.664	203.248	144.307	203.786	197.27	161.084	156.044	210.81	0.876083	0.0622695	0.670065	0.426058	1.04411	0.0574549
ENSMUSG00000061306	Slc38a10	229.048	217.75	226.163	213.448	182.806	196.27	157.083	228.618	176.988	0.320226	-0.234457	0.0645517	-1.84835	0.850005	0.494543
ENSMUSG00000062825	Actg1	110.012	189.649	122.537	149.315	203.788	162.223	153.08	134.177	200.872	0.479638	0.257752	0.155702	1.41968	1.19561	0.319087
ENSMUSG00000025384	Faap100	32.3108	74.2428	18.9159	26.0611	49.9475	24.0375	79.0386	65.6168	67.6318	0.427629	0.595945	0.122066	1.54616	1.51146	0.368933
ENSMUSG00000025386	Pde6g	41.36	25.0923	34.8707	22.0508	26.9702	30.0424	37.019	45.7354	43.7614	0.714365	0.251242	0.390392	0.858907	1.19023	0.14608
ENSMUSG00000039703	Nploc4	220.973	206.711	210.222	180.38	166.823	185.255	167.087	210.726	172.017	0.466391	-0.181464	0.147393	-1.4488	0.881808	0.331249
ENSMUSG00000049957	Ccdc137	775.972	791.732	786.08	689.451	587.379	771.06	750.389	776.287	1003.32	0.92916	0.0316839	0.791653	0.264165	1.0222	0.0319097
ENSMUSG00000057594	Arl16	38.3468	60.1952	38.855	66.1289	24.9712	39.0539	37.0194	17.872	31.8119	0.127459	-0.755342	0.0104066	-2.56202	0.592406	0.89463
ENSMUSG00000025793	Hgs	423.801	381.317	327.776	434.912	347.632	431.592	423.219	341.917	390.78	0.959777	-0.0181952	0.872119	-0.160968	0.987467	0.0178298
ENSMUSG00000025792	Slc25a10	187.663	198.674	144.463	183.381	130.861	60.0887	152.079	163.016	87.4844	0.134314	-0.588846	0.0115842	-2.52456	0.664875	0.87188
ENSMUSG00000039640	Mrpl12	951.549	935.229	862.791	969.036	952.996	880.211	1062.55	874.685	980.432	0.881268	0.0315264	0.681371	0.410593	1.02209	0.0548922
ENSMUSG00000025130	P4hb	684.15	580.008	699.401	653.375	926.027	600.828	701.364	702.732	809.409	0.372102	0.193382	0.0894127	1.6985	1.14344	0.429338
ENSMUSG00000025132	Arhgdia	761.843	826.85	707.37	732.54	772.186	681.939	748.388	789.211	675.159	0.820992	-0.045982	0.564811	-0.575711	0.96863	0.0856612
ENSMUSG00000025134	Alyref	531.789	451.567	714.352	597.256	651.314	751.029	542.282	605.324	638.375	0.565127	0.152321	0.224587	1.21442	1.11136	0.247854
ENSMUSG00000025135	Anapc11	266.4	288.997	272.984	260.549	300.684	279.384	325.168	260.414	308.253	0.607312	0.114766	0.268335	1.10691	1.0828	0.216588
ENSMUSG00000025138	Sirt7	635.71	713.458	660.548	538.134	526.444	529.73	632.328	667.948	694.063	0.823874	-0.0621143	0.569411	-0.568919	0.957859	0.0841391
ENSMUSG00000051510	Mafg	326.942	311.077	239.102	330.696	320.661	334.46	440.227	304.147	458.414	0.259024	0.299441	0.0394376	2.05959	1.23067	0.58666
ENSMUSG00000030060	Hmces	51.4989	56.2071	40.8314	109.23	192.804	137.186	153.078	102.374	158.123	0.000599358	1.20662	2.20587e-06	4.73359	2.30796	3.22231
ENSMUSG00000025144	Cenpx	167.523	218.755	221.179	167.356	304.683	200.276	210.109	239.552	203.839	0.382538	0.258282	0.094735	1.67093	1.19605	0.417326
ENSMUSG00000025142	Aspscr1	175.605	277.958	271.99	239.505	292.692	319.437	251.131	282.289	296.322	0.310237	0.25718	0.0596362	1.88347	1.19514	0.508307
ENSMUSG00000025145	Lrrc45	23.2242	39.1308	19.9176	41.0829	37.961	27.0386	35.0179	46.7332	21.8647	0.883908	0.129044	0.688226	0.401263	1.09357	0.0535931
ENSMUSG00000018012	Rac3	65.5952	42.1557	85.6876	54.1176	95.9019	99.1319	46.0252	68.5816	80.5481	0.532922	0.334422	0.196652	1.29115	1.26087	0.273337
ENSMUSG00000025150	Cbr2	23.2277	50.1638	46.8336	42.086	48.951	19.0299	23.013	30.8075	34.8012	0.591367	-0.373603	0.250751	-1.14853	0.771853	0.228143
ENSMUSG00000078249	Hmga1b	83.7453	76.2632	78.7085	67.1431	85.9105	63.0886	63.0334	96.4279	64.6261	0.955297	-0.0351603	0.859166	-0.177436	0.975923	0.0198617
ENSMUSG00000025156	Gps1	281.535	366.257	303.871	234.497	277.706	225.313	297.154	330.996	382.84	0.950223	0.030206	0.846583	0.19348	1.02116	0.0221746
ENSMUSG00000025155	Dus1l	420.793	551.901	400.506	318.676	560.411	539.741	494.256	601.362	492.204	0.110911	0.346008	0.00845393	2.63338	1.27104	0.955026
ENSMUSG00000025158	Rfng	271.452	369.27	279.955	297.627	330.652	313.431	325.169	317.074	357.973	0.655018	0.110695	0.318226	0.998111	1.07975	0.183747
ENSMUSG00000025153	Fasn	351.148	300.038	388.564	343.721	342.639	350.481	233.122	337.951	243.603	0.48502	-0.197822	0.159038	-1.40831	0.871866	0.31424
ENSMUSG00000048445	Ccdc57	122.097	103.361	142.476	135.282	124.869	132.181	111.058	107.342	116.336	0.819513	-0.0882019	0.561439	-0.580706	0.940694	0.086444
ENSMUSG00000082510	Gm11793	3.03491	6.01998	5.97859	6.01215	6.9933	5.00711	4.00235	2.97664	6.964	1	-0.020336	0.970349	-0.0371707	0.986003	NA
ENSMUSG00000025163	Cd7	32.2658	17.0627	11.9477	10.0263	26.9729	5.01115	33.0156	9.92464	46.7728	0.719875	0.449147	0.398877	0.843628	1.36523	0.142743
ENSMUSG00000039337	Tex19.2	35.3175	7.03761	24.9008	33.0704	67.9353	54.0694	27.0148	38.7683	26.839	0.296572	0.775387	0.053742	1.92891	1.71165	0.52787
ENSMUSG00000025161	Slc16a3	13.1316	13.0504	19.9263	22.045	21.9775	17.0243	21.0107	15.898	28.8504	0.717265	0.298218	0.395416	0.849836	1.22962	0.144321
ENSMUSG00000025162	Csnk1d	425.831	524.806	499.149	483.014	442.533	403.556	440.228	406.526	429.557	0.24203	-0.187006	0.034482	-2.11439	0.878427	0.616131
ENSMUSG00000039329	Tex19.1	408.678	469.619	496.161	353.747	459.516	459.631	362.189	430.385	509.116	0.9073	0.0398767	0.740427	0.331288	1.02803	0.0422492
ENSMUSG00000000056	Narf	26.2572	60.1971	67.7648	71.1388	41.9557	61.0795	11.0078	21.8495	13.8997	0.24704	-0.911081	0.0358657	-2.09845	0.531786	0.607232
ENSMUSG00000039307	Hexdc	30.2627	22.0789	38.8671	17.0395	20.9768	20.0292	12.0076	24.848	41.7844	0.863493	-0.177456	0.638448	-0.46987	0.884261	0.0637412
ENSMUSG00000039294	Cybc1	188.701	231.796	190.291	224.47	219.769	194.268	198.103	202.769	166.047	0.773678	-0.0899998	0.476768	-0.71151	0.939523	0.11144
ENSMUSG00000025169	Ogfod3	59.5386	51.1814	96.6572	81.1657	53.942	82.1095	39.0216	46.7051	49.7088	0.417657	-0.409996	0.115732	-1.57294	0.752625	0.37918
ENSMUSG00000039275	Foxk2	131.174	144.493	152.441	126.265	135.858	68.0984	95.0503	110.325	136.231	0.33817	-0.344976	0.0725004	-1.79596	0.787321	0.470865
ENSMUSG00000025170	Rab40b	22.1683	8.03186	4.97441	7.01781	11.9873	12.0166	14.007	7.94433	18.9055	0.804918	0.298686	0.533273	0.623018	1.23002	0.0942484
ENSMUSG00000025173	Wdr45b	1451.04	1476.09	1456.59	1532.22	1404.52	1376.89	1599.83	1485.98	1383.14	0.869243	-0.0284912	0.652911	-0.449723	0.980445	0.0608586
ENSMUSG00000079179	Rab10os	173.575	207.718	168.367	176.374	229.759	228.313	251.129	247.506	235.666	0.0219606	0.393865	0.000578527	3.44149	1.31391	1.65836
ENSMUSG00000020671	Rab10	613.515	646.23	682.467	659.385	666.298	652.897	558.29	639.12	521.03	0.612663	-0.0984397	0.273073	-1.09601	0.934043	0.212778
ENSMUSG00000097429	Gm26520	181.639	270.923	198.263	205.431	178.811	179.248	166.087	249.5	134.222	0.504465	-0.237474	0.171494	-1.36742	0.848229	0.297169
ENSMUSG00000112105	Rps7-ps2	4.0381	5.01664	3.98437	4.00887	3.99556	6.0074	4.00219	4.97089	2.97971	1	0.0431143	0.940357	0.0748213	1.03034	NA
ENSMUSG00000020668	Kif3c	394.528	350.207	286.929	337.709	319.663	237.33	380.196	350.873	314.212	0.778197	-0.0952094	0.483975	-0.699924	0.936136	0.108911
ENSMUSG00000071456	1110002L01Rik	10.107	38.1101	13.9448	15.033	17.9812	10.0163	13.0073	30.8365	5.95165	0.803193	-0.310965	0.52963	-0.628571	0.806103	0.0951803
ENSMUSG00000037486	Asxl2	192.732	159.556	217.197	218.457	205.784	206.283	179.093	197.8	158.092	0.879712	-0.0566903	0.678888	-0.413981	0.961467	0.0556596
ENSMUSG00000118499	AC160138.1	7.06289	4.01723	4.97899	4.01048	6.99267	6.0087	9.00424	9.94696	7.9571	0.523129	0.670467	0.188703	1.31443	1.59159	0.281391
ENSMUSG00000071454	Dtnb	151.367	157.545	139.477	197.411	222.769	129.18	178.092	122.244	185.95	0.91857	0.0543424	0.767388	0.295793	1.03839	0.0368875
ENSMUSG00000020660	Pomc	16.146	14.0508	12.9484	13.0293	9.98774	23.0291	13.0072	18.8894	24.8726	0.685047	0.354895	0.352903	0.928973	1.27889	0.16428
ENSMUSG00000020658	Efr3b	20.1827	27.0879	21.9196	27.0535	16.9811	11.0181	27.0132	19.878	12.9165	0.525153	-0.454329	0.189971	-1.31067	0.72985	0.279714
ENSMUSG00000020661	Dnmt3a	329.939	223.776	217.188	250.527	219.767	274.376	263.136	203.752	297.32	0.964621	-0.020877	0.890254	-0.137983	0.985633	0.0156434
ENSMUSG00000020654	Adcy3	61.5253	41.1432	34.8656	45.0942	56.9424	23.0356	45.0232	42.7399	34.7949	0.811879	-0.172525	0.547124	-0.602075	0.887288	0.0905086
ENSMUSG00000020652	Cenpo	74.6731	55.1979	99.6389	102.209	80.9151	67.0936	68.0357	83.4972	54.6769	0.640034	-0.227365	0.301575	-1.03306	0.854194	0.193797
ENSMUSG00000096199	Ptrhd1	98.897	85.301	89.6609	110.232	125.869	144.195	129.066	95.4134	114.352	0.260379	0.342769	0.0400715	2.05301	1.26819	0.584393
ENSMUSG00000020647	Ncoa1	43.4029	63.214	63.7679	58.1211	46.9495	61.0827	39.0213	43.726	65.6359	0.790842	-0.155788	0.506981	-0.663546	0.897642	0.10191
ENSMUSG00000050545	Fam228b	11.1143	34.1009	23.9177	18.0377	16.9819	13.0195	9.00573	12.9143	16.9028	0.376786	-0.662842	0.0921074	-1.68438	0.631633	0.423905
ENSMUSG00000020640	Itsn2	53.4753	48.167	47.8214	47.0997	51.9456	51.0699	36.0196	44.7243	60.6648	0.992193	-0.00740105	0.973962	-0.032639	0.994883	0.00340391
ENSMUSG00000091732	Gm17541	2.02697	2.01032	1.98894	5.01042	6.99358	8.00913	7.00316	3.97374	4.97197	1	1.16631	0.0591353	1.88719	2.24437	NA
ENSMUSG00000020635	Fkbp1b	35.3324	43.1509	68.7575	28.0644	53.9443	48.0658	21.0126	54.6752	64.6486	0.871691	0.145243	0.657842	0.442895	1.10592	0.0596373
ENSMUSG00000037361	Sf3b6	243.189	249.863	265.016	259.545	241.745	246.339	262.136	259.425	264.499	0.994905	0.00237158	0.981079	0.0237159	1.00165	0.00221831
ENSMUSG00000051721	Wdcp	39.377	51.1812	56.7865	56.1195	74.9227	90.1189	57.0299	74.5567	54.6841	0.252282	0.465864	0.0373599	2.08181	1.38114	0.598114
ENSMUSG00000020634	Ubxn2a	365.285	365.262	364.644	432.907	403.575	367.506	397.206	381.683	312.217	0.902125	-0.0367155	0.724147	-0.352922	0.974872	0.0447332
ENSMUSG00000052812	Atad2b	191.727	200.693	229.153	241.504	243.745	168.233	179.093	161.011	200.858	0.552001	-0.179114	0.213316	-1.2445	0.883245	0.25806
ENSMUSG00000073233	Nfyc-ps	24.2218	16.0625	18.924	22.0483	31.9676	28.038	34.0167	26.8377	31.8261	0.276758	0.588362	0.0457988	1.99724	1.50354	0.557901
ENSMUSG00000054364	Rhob	17.1331	12.0399	17.9431	4.01224	5.99225	6.01013	3.00258	17.9072	8.94619	0.595239	-0.610486	0.25418	-1.14026	0.654976	0.225309
ENSMUSG00000037669	Ldah	149.328	93.3297	126.53	127.267	105.887	109.152	170.087	121.261	130.261	0.948229	0.0369504	0.839676	0.202308	1.02594	0.023087
ENSMUSG00000020592	Sdc1	160.447	131.461	161.398	171.36	114.876	279.376	172.089	164.996	181.969	0.603709	0.226053	0.264265	1.11637	1.16963	0.219172
ENSMUSG00000020594	Pum2	951.54	768.657	940.509	1035.17	867.086	765.053	828.43	851.827	665.209	0.229212	-0.21596	0.0314682	-2.1511	0.860973	0.639762
ENSMUSG00000020585	Laptm4a	392.524	415.431	357.669	383.806	358.621	339.468	399.207	407.53	337.079	0.763374	-0.0723998	0.457433	-0.74308	0.951055	0.117262
ENSMUSG00000112515	Gm4928	8.05996	2.01032	5.97949	5.01042	4.99478	4.00597	5.00257	3.97373	2.97909	1	-0.329101	0.564776	-0.575762	0.796032	NA
ENSMUSG00000043673	Kcns3	34.3132	9.04453	23.903	38.0798	53.9464	56.0723	42.0214	35.781	39.7763	0.174542	0.789709	0.019014	2.34526	1.72873	0.758101
ENSMUSG00000051235	Gen1	34.3024	15.0616	20.9153	51.0984	34.964	33.0449	33.0169	21.8569	31.82	0.979163	0.0280814	0.935434	0.0810105	1.01966	0.00914495
ENSMUSG00000113226	Gm47808	14.1265	7.03052	17.9379	20.0381	10.9875	19.024	9.00537	15.907	8.9414	0.849851	-0.210956	0.616933	-0.500202	0.863965	0.0706574
ENSMUSG00000078377	Gm4294	8.07909	11.0373	6.97021	9.01987	13.9866	8.01204	14.0066	10.9348	8.94657	0.73545	0.349036	0.42052	0.80552	1.27371	0.133447
