## Supplemental Table S3 for "Probing RNA-protein interactions in the early mouse embryo" (part 11 of 28)

### Sheet: Hnrnpa2b1 (continued)
ID	Gene_Name	scrRNA01_48hpf_001	scrRNA01_48hpf_002	scrRNA01_48hpf_101	scrRNA01_48hpf_201	Hnrnpa2b1_i_48hpf_001	Hnrnpa2b1_i_48hpf_002	Hnrnpa2b1_i_48hpf_101	Hnrnpa2b1_i_48hpf_201	Hnrnpa2b1_i_48hpf_202	padj	log2FoldChange	pvalue	stat	foldChange	log10padj
ENSMUSG00000020608	Smc6	672.022	494.712	588.813	688.443	621.346	457.632	542.281	560.595	492.196	0.380112	-0.192111	0.0937446	-1.67597	0.875324	0.420088
ENSMUSG00000037149	Ddx1	374.34	225.787	298.89	325.682	256.728	332.455	309.16	325.032	197.859	0.796722	-0.107205	0.517542	-0.647138	0.928385	0.0986929
ENSMUSG00000057469	E2f6	34.2971	26.0918	34.8755	34.0691	35.9638	20.0298	19.0108	19.8691	28.8365	0.537278	-0.386046	0.200287	-1.28073	0.765224	0.269801
ENSMUSG00000045679	Pqlc3	23.1899	24.075	12.9487	6.01762	11.9862	3.00785	20.0098	24.8647	16.9051	0.943658	-0.109002	0.829163	-0.215775	0.927229	0.0251853
ENSMUSG00000020580	Rock2	38.355	41.1446	45.8295	65.1305	39.9569	69.0899	35.019	55.671	20.8624	0.903921	-0.110062	0.728296	-0.347393	0.926548	0.0438694
ENSMUSG00000020566	Atp6v1c2	46.4426	96.3247	72.7287	68.1448	119.879	35.0533	68.0357	89.4659	77.5605	0.864668	0.137453	0.640482	0.467025	1.09996	0.0631508
ENSMUSG00000020571	Pdia6	270.431	321.103	353.696	249.526	222.763	255.352	198.104	276.322	308.255	0.379909	-0.244305	0.0935331	-1.67705	0.844223	0.42032
ENSMUSG00000061458	Nol10	168.525	230.791	172.356	234.489	213.776	189.261	201.104	182.886	154.114	0.788586	-0.0986507	0.501307	-0.672434	0.933906	0.103151
ENSMUSG00000073198	Bnip3l-ps	31.2744	35.1157	25.9023	35.0704	28.9697	22.0319	26.0137	19.8697	22.8643	0.467209	-0.410864	0.148081	-1.44634	0.752173	0.330489
ENSMUSG00000114025	Gm49331	6.06858	12.0411	13.951	13.0264	5.99201	23.0261	9.00508	7.94515	10.9367	0.993133	0.013769	0.976752	0.0291418	1.00959	0.00299256
ENSMUSG00000011179	Odc1	2008.04	2061.11	2054.37	2161.54	1894	2150.96	2032.05	1956.12	1694.36	0.536421	-0.0904011	0.199294	-1.28357	0.939262	0.270494
ENSMUSG00000113959	Gm46339	6.0526	5.01803	4.98068	7.01349	1.99668	8.0096	6.00302	2.97644	5.96704	1	-0.208502	0.704077	-0.379823	0.865436	NA
ENSMUSG00000113749	Mrto4-ps1	5.05154	9.02846	5.97641	7.01474	5.9933	7.00963	7.00363	6.95764	6.96036	0.998133	0.00367147	0.993987	0.00753598	1.00255	0.000811621
ENSMUSG00000091071	1700030C10Rik	4.04355	13.0351	6.97501	4.01014	4.99422	1.00337	6.00318	4.96681	9.95189	0.791764	-0.381876	0.508352	-0.661406	0.767439	0.101405
ENSMUSG00000052632	Asap2	2.03358	0.00493775	4.97757	5.01274	8.99081	23.0232	9.00452	9.94343	8.95061	0.0332648	1.99465	0.0011534	3.25016	3.98519	1.47801
ENSMUSG00000062352	Itgb1bp1	155.413	206.712	217.197	180.381	241.747	194.267	185.096	201.776	175.995	0.841686	0.0727929	0.603611	0.519214	1.05175	0.0748498
ENSMUSG00000054309	Cpsf3	450.045	476.644	497.156	459.966	399.578	535.734	425.221	432.372	390.772	0.627456	-0.108915	0.288941	-1.06045	0.927285	0.202417
ENSMUSG00000062054	Iah1	20.1824	17.0619	18.9281	21.044	23.9756	22.0298	20.0105	27.8423	11.9211	0.886674	0.132174	0.695685	0.391152	1.09594	0.0522362
ENSMUSG00000052593	Adam17	441.969	411.422	517.086	495.037	426.55	419.577	390.203	367.758	402.708	0.197076	-0.216723	0.0232117	-2.26993	0.860518	0.705365
ENSMUSG00000097055	Gm4419	11.1179	16.0587	15.9371	14.0325	35.9667	25.0326	13.0076	24.8568	20.8826	0.271764	0.745388	0.0431201	2.02254	1.67642	0.565808
ENSMUSG00000076432	Ywhaq	646.809	602.08	651.58	655.377	571.397	706.97	603.313	649.061	561.802	0.830319	-0.0469686	0.583998	-0.547555	0.967968	0.0807551
ENSMUSG00000066553	Gm6969	12.1157	13.0468	14.9446	11.0254	21.9791	14.0196	13.007	17.8969	12.9235	0.716992	0.320711	0.394191	0.852041	1.24895	0.144486
ENSMUSG00000059669	Taf1b	298.68	328.128	313.837	325.682	272.712	252.348	271.141	238.542	260.515	0.0606335	-0.289406	0.00297736	-2.97007	0.818239	1.21729
ENSMUSG00000062563	Cys1	14.1322	11.0428	15.9404	10.0244	10.987	25.0308	13.0072	29.8439	13.9173	0.525892	0.537649	0.190467	1.3092	1.4516	0.279104
ENSMUSG00000020653	Klf11	374.368	430.483	396.527	433.91	360.619	343.474	420.218	434.369	317.188	0.601293	-0.12393	0.26135	-1.12321	0.917684	0.220914
ENSMUSG00000020649	Rrm2	4991.85	4724.31	4966.55	5479.51	4910.82	5701.84	5057.62	4972.81	4568.04	0.998253	0.000468572	0.99459	0.00678008	1.00032	0.000759477
ENSMUSG00000036333	Kidins220	155.384	105.37	190.307	119.253	148.844	118.164	102.054	115.292	152.142	0.717111	-0.163567	0.394434	-0.851604	0.892815	0.144414
ENSMUSG00000020646	Mboat2	336.02	324.12	369.63	378.794	386.594	324.447	317.165	324.03	282.387	0.657013	-0.107286	0.321284	-0.991823	0.928333	0.182426
ENSMUSG00000020636	Allc	248.238	204.714	272.986	241.51	283.701	328.449	311.161	271.352	283.392	0.131929	0.289394	0.0112443	2.53501	1.22213	0.879659
ENSMUSG00000061477	Rps7	338.045	396.366	358.666	333.703	418.56	348.48	384.199	366.772	395.755	0.628968	0.101714	0.290786	1.0564	1.07305	0.201371
ENSMUSG00000020630	Rnaseh1	462.156	543.873	464.273	541.135	437.538	475.654	509.264	439.327	459.387	0.540796	-0.115337	0.203878	-1.27058	0.923166	0.266966
ENSMUSG00000020628	Trappc12	32.2993	70.2215	51.8165	32.0696	19.976	44.0592	18.0109	34.7851	37.7847	0.355895	-0.591679	0.0798651	-1.75147	0.66357	0.448679
ENSMUSG00000020629	Adi1	178.618	184.642	229.151	220.463	255.732	197.272	218.113	194.812	226.715	0.736124	0.104652	0.422205	0.802602	1.07524	0.133049
ENSMUSG00000036613	Eipr1	259.357	404.394	298.882	417.876	396.582	486.665	450.233	380.688	347.023	0.355699	0.256288	0.0797243	1.75229	1.1944	0.448917
ENSMUSG00000044573	Acp1	33.282	24.0839	27.8987	22.0478	16.9803	26.0355	17.0097	29.8254	25.854	0.784538	-0.213126	0.495722	-0.681236	0.862666	0.105386
ENSMUSG00000002900	Lamb1	34.2987	11.0489	46.8403	20.0458	43.957	14.023	21.0117	28.8244	39.7868	0.955684	0.0732905	0.860859	0.175281	1.05211	0.0196856
ENSMUSG00000020664	Dld	83.7566	93.3206	62.7584	82.1739	71.9226	97.1324	114.058	109.348	75.564	0.61403	0.217678	0.274571	1.0926	1.16286	0.21181
ENSMUSG00000020651	Slc26a4	7.07631	31.0835	12.9529	12.0253	11.9873	1.00447	12.0062	10.9315	6.95226	0.398699	-0.879974	0.104338	-1.62418	0.543377	0.399354
ENSMUSG00000020659	Cbll1	247.22	206.718	184.307	271.569	275.711	219.303	300.154	230.597	247.594	0.586858	0.163147	0.2451	1.16233	1.11973	0.231467
ENSMUSG00000020650	Bcap29	72.6415	45.1628	70.7409	56.1196	38.9561	89.1178	57.0299	49.6891	78.565	0.966035	0.0350626	0.893618	0.133728	1.0246	0.015007
ENSMUSG00000020570	Sypl	43.4059	54.1886	28.8804	63.1312	41.9537	80.1059	87.043	68.5923	46.7267	0.405526	0.453048	0.109384	1.60097	1.36893	0.391981
ENSMUSG00000020572	Nampt	198.778	148.518	169.369	192.403	186.803	157.218	191.099	215.701	157.101	0.936614	0.0348184	0.807585	0.243542	1.02443	0.0284395
ENSMUSG00000035933	Cog5	151.369	164.569	171.364	151.32	188.802	140.195	178.092	220.677	153.125	0.673948	0.142087	0.339161	0.955825	1.1035	0.171374
ENSMUSG00000002996	Hbp1	649.843	475.651	585.818	753.582	679.284	884.211	701.363	690.806	688.091	0.284899	0.241967	0.0484821	1.97312	1.1826	0.54531
ENSMUSG00000020561	Twistnb	181.615	164.565	172.365	140.296	117.874	138.191	128.067	151.083	147.163	0.293621	-0.271172	0.0518554	-1.94433	0.828646	0.532213
ENSMUSG00000020590	Snx13	5.05952	3.01718	5.97281	14.0269	14.9859	12.0158	15.007	12.9266	8.94638	0.335735	0.864242	0.0708213	1.80662	1.82038	0.474004
ENSMUSG00000020547	Bzw2	559.007	485.676	460.289	457.963	544.428	310.431	480.249	389.624	560.824	0.782008	-0.102343	0.490794	-0.689046	0.931519	0.106789
ENSMUSG00000036188	Ankmy2	290.601	180.633	282.952	281.59	308.677	242.334	249.129	213.693	264.498	0.969778	-0.0183992	0.903091	-0.121758	0.987328	0.0133278
ENSMUSG00000113343	Gm34923	48.4167	59.19	22.9063	70.134	12.9826	32.0453	48.0239	13.8947	23.8521	0.170803	-0.939373	0.0180455	-2.36468	0.52146	0.767503
ENSMUSG00000047446	Arl4a	89.8234	109.379	136.499	89.1914	135.858	95.1328	101.053	116.294	156.131	0.669044	0.186575	0.332977	0.968135	1.13806	0.174546
ENSMUSG00000001627	Ifrd1	462.144	399.38	467.268	513.074	380.598	388.535	412.214	394.6	371.881	0.119151	-0.241267	0.00940514	-2.59697	0.846002	0.923902
ENSMUSG00000055917	Zfp277	172.559	102.367	186.307	216.452	216.773	298.403	183.095	184.875	158.093	0.480958	0.29763	0.156655	1.41641	1.22912	0.317892
ENSMUSG00000035954	Dock4	48.4233	54.1789	67.7663	26.0595	35.9613	29.0424	17.0106	33.7881	49.7262	0.361582	-0.568767	0.0838519	-1.72876	0.674193	0.441794
ENSMUSG00000014905	Dnajb9	1539.82	1112.85	1233.42	1549.25	1151.79	1066.47	1392.72	1187.78	1184.27	0.35985	-0.183398	0.0828765	-1.73423	0.880626	0.443878
ENSMUSG00000036257	Pnpla8	253.27	174.611	220.179	262.55	249.737	246.338	269.139	253.465	187.922	0.819135	0.0841136	0.559191	0.584044	1.06004	0.0866447
ENSMUSG00000112547	Gm47096	5.05304	10.0314	2.98367	5.01235	3.99457	8.01079	8.00407	7.95258	14.9322	0.619849	0.572678	0.281036	1.078	1.48728	0.207714
ENSMUSG00000112795	Gm2027	16.1337	11.0394	7.96578	14.0283	6.99106	15.0194	12.0063	4.95813	19.9015	0.965352	-0.0619023	0.892054	-0.135706	0.958	0.0153142
ENSMUSG00000091277	Gm1818	6.0546	3.01401	3.98239	7.014	5.99364	8.00996	8.00376	7.95619	2.97707	0.766162	0.393501	0.464791	0.730981	1.31358	0.115679
ENSMUSG00000112605	Gm7476	2.02338	4.01314	1.99041	3.00678	1.99727	6.00669	4.00197	4.97373	1.98535	1	0.459696	0.487941	0.693588	1.37525	NA
ENSMUSG00000035293	G2e3	38.3518	51.1723	41.8436	47.0978	40.9564	30.0441	41.0215	38.7602	57.6856	0.887497	-0.0976565	0.697534	-0.388651	0.93455	0.0518331
ENSMUSG00000002688	Prkd1	9.08245	14.0426	11.959	9.0192	18.9839	2.00537	3.00247	4.96171	8.94837	0.663376	-0.540476	0.328333	-0.977477	0.687544	0.17824
ENSMUSG00000020952	Scfd1	111.995	110.377	146.472	106.222	88.9055	99.1362	63.0341	80.5024	67.6021	0.0469063	-0.573185	0.00190351	-3.10489	0.672131	1.32877
ENSMUSG00000035181	Heatr5a	21.2088	40.1334	21.9115	32.0676	38.9602	35.0475	37.0188	38.7719	24.8507	0.679065	0.276887	0.344498	0.945315	1.21158	0.168088
ENSMUSG00000035133	Arhgap5	56.4811	27.1005	50.8182	60.1187	40.957	29.0423	31.0168	27.8195	31.8118	0.234455	-0.597965	0.0327999	-2.13452	0.660685	0.629941
ENSMUSG00000020955	Ap4s1	92.8327	78.2741	87.6731	90.1897	97.8975	103.14	88.0458	102.385	71.5836	0.850665	0.086128	0.61787	0.498871	1.06152	0.0702415
ENSMUSG00000035247	Hectd1	229.075	318.095	263.02	363.759	294.69	290.399	309.16	261.407	249.575	0.86635	-0.062578	0.645142	-0.460521	0.957552	0.0623064
ENSMUSG00000020954	Strn3	501.479	321.114	427.416	425.893	376.603	357.492	372.193	359.811	318.183	0.296382	-0.231503	0.0536501	-1.92965	0.851747	0.528149
ENSMUSG00000044408	Sptssa	109.965	76.2659	66.746	89.1864	36.9569	102.138	103.052	92.4436	73.5763	0.932444	-0.0673988	0.797161	-0.257024	0.954357	0.0303772
ENSMUSG00000054302	Eapp	513.605	472.631	550.96	469.987	500.473	378.523	370.193	453.247	428.561	0.205622	-0.235557	0.0251725	-2.23875	0.849357	0.686931
ENSMUSG00000062929	Cfl2	424.797	264.922	398.524	330.696	316.665	352.484	320.166	373.735	333.105	0.851174	-0.064442	0.62059	-0.495015	0.956315	0.0699817
ENSMUSG00000005656	Snx6	1361.23	1304.5	1482.5	1377.89	1250.68	1495.05	1174.61	1170.88	1243.93	0.427629	-0.12486	0.122138	-1.54586	0.917093	0.368933
ENSMUSG00000062198	2700097O09Rik	13.1513	32.1152	33.8705	46.0946	54.9449	45.0607	50.025	31.799	47.7365	0.353111	0.552187	0.0786249	1.75872	1.46631	0.452089
ENSMUSG00000073079	Srp54a	6.05536	6.02119	4.97966	7.01419	7.99227	5.00755	6.00318	3.97086	7.95844	0.979163	0.0400928	0.937477	0.0784417	1.02818	0.00914495
ENSMUSG00000079108	Srp54c	18.1543	14.0493	11.9526	19.0374	15.9835	10.0156	18.0088	14.9096	8.94034	0.821718	-0.219132	0.566757	-0.572834	0.859082	0.0852773
ENSMUSG00000035021	Baz1a	741.654	721.488	654.567	784.645	745.216	573.791	628.326	654.027	504.123	0.241463	-0.224324	0.0343394	-2.11606	0.855996	0.617149
ENSMUSG00000021022	Ppp2r3c	93.8149	47.1705	77.7155	64.1357	63.9321	62.0863	71.0366	63.6108	61.6457	0.807549	-0.13339	0.536899	-0.617509	0.911687	0.0928313
ENSMUSG00000021023	Prorp	170.528	173.597	197.274	102.221	128.862	179.245	121.064	172.953	202.861	0.998745	0.000843811	0.996617	0.00423967	1.00059	0.000545244
ENSMUSG00000021025	Nfkbia	184.666	144.507	163.387	154.329	231.757	294.399	208.108	241.545	176.988	0.025748	0.511647	0.000765583	3.36495	1.42568	1.58926
ENSMUSG00000021024	Psma6	1418.75	1195.13	1436.66	1319.78	1659.25	1566.15	1586.82	1615.2	1524.34	0.0135354	0.24433	0.00027923	3.63384	1.18454	1.86853
ENSMUSG00000059033	Rpl18a-ps1	17.148	15.0518	9.95811	17.0344	10.9873	13.0186	20.0096	13.9139	13.9194	0.971821	-0.042195	0.910969	-0.111817	0.971176	0.0124137
ENSMUSG00000012076	Brms1l	312.815	336.16	292.908	357.75	323.659	325.448	328.17	306.137	377.861	0.913174	0.0323128	0.753155	0.314482	1.02265	0.0394466
ENSMUSG00000021028	Mbip	208.873	138.487	186.306	186.393	177.812	255.347	223.115	238.563	168.037	0.444644	0.239865	0.133083	1.50206	1.18088	0.351988
ENSMUSG00000035472	Slc25a21	42.3783	37.1302	63.7783	35.0756	30.9657	63.0812	19.0115	28.8138	41.7637	0.720048	-0.27994	0.399391	-0.842709	0.823625	0.142639
ENSMUSG00000035451	Foxa1	234.106	220.765	240.107	261.548	200.787	300.41	273.141	222.643	216.763	0.959979	0.021559	0.873	0.159849	1.01506	0.0177382
ENSMUSG00000079104	Prps1l3	424.811	346.199	396.527	441.927	389.589	354.489	425.22	422.439	359.95	0.876144	-0.0437581	0.670451	-0.42553	0.970125	0.0574247
ENSMUSG00000046782	Ttc6	2.03358	12.0366	8.96766	3.00958	5.99289	10.0129	9.00452	12.9324	7.95424	0.682121	0.495004	0.348332	0.93783	1.40932	0.166139
ENSMUSG00000020986	Sec23a	74.6728	71.2478	65.7516	51.1126	66.9284	72.0998	99.0501	96.4275	85.5195	0.346481	0.354842	0.0760486	1.77409	1.27885	0.460321
ENSMUSG00000060121	Gemin2	813.309	787.721	770.136	865.819	884.069	963.322	857.444	727.575	771.612	0.804859	0.0551522	0.533116	0.623256	1.03897	0.0942804
ENSMUSG00000020993	Trappc6b	235.093	194.671	159.402	216.452	212.777	143.2	206.106	167.973	171.023	0.634311	-0.160259	0.296667	-1.04361	0.894864	0.197698
ENSMUSG00000066487	Gm5786	5.04992	6.02133	3.98202	6.01298	6.99285	7.00934	8.00383	5.9627	6.96157	0.736391	0.407933	0.422583	0.801948	1.32678	0.132892
ENSMUSG00000020994	Pnn	446.013	398.381	483.205	539.13	575.396	500.688	425.221	443.304	479.277	0.854827	0.0548326	0.626156	0.487145	1.03874	0.0681216
ENSMUSG00000035329	Fbxo33	200.809	184.641	230.148	244.511	213.775	208.287	243.125	171.946	202.845	0.897949	-0.0481193	0.718012	-0.361117	0.967196	0.0467481
ENSMUSG00000021000	Mia2	215.949	264.911	297.901	271.568	245.741	253.348	178.094	228.609	199.856	0.329109	-0.248012	0.0680531	-1.82465	0.842056	0.48266
ENSMUSG00000091905	Dnajb6-ps	8.07342	8.0281	10.9629	9.01845	8.99077	8.01118	6.00352	7.95087	5.9616	0.801435	-0.289041	0.525223	-0.635315	0.818446	0.0961319
ENSMUSG00000020948	Klhl28	21.2002	16.0625	14.9362	18.0415	32.9668	25.0348	31.0155	43.7592	30.8305	0.0713672	0.8985	0.00385003	2.8902	1.86413	1.1465
ENSMUSG00000035614	Togaram1	87.7484	47.1668	58.7828	68.1398	32.9623	57.0783	56.0291	35.7676	57.6733	0.355869	-0.450498	0.079825	-1.7517	0.73179	0.44871
ENSMUSG00000035597	Prpf39	322.878	201.703	267.009	274.576	261.724	232.321	254.132	292.234	178.968	0.729333	-0.128179	0.412241	-0.819957	0.914986	0.137074
ENSMUSG00000020949	Fkbp3	462.143	374.296	454.315	347.734	437.539	372.514	390.203	512.899	399.726	0.892919	0.0449725	0.709086	0.373084	1.03166	0.0491879
ENSMUSG00000047534	Mis18bp1	82.7471	75.2635	68.7384	117.24	85.9093	88.121	93.0479	82.4965	82.5287	0.992103	0.00711138	0.969943	0.0376803	1.00494	0.0034434
ENSMUSG00000055884	Fancm	447.01	444.532	451.326	385.812	385.593	378.522	372.193	423.43	434.533	0.547857	-0.115668	0.210122	-1.25323	0.922955	0.261333
ENSMUSG00000060499	Rpl10l	197.769	190.656	193.284	150.319	173.816	168.232	156.082	145.108	241.645	0.917862	-0.0482775	0.763932	-0.300321	0.96709	0.0372228
ENSMUSG00000113600	Gm7868	43.3825	30.1088	35.865	43.089	36.9607	37.0513	44.0223	41.7497	31.8128	0.992331	0.00791717	0.974701	0.0317127	1.0055	0.00334358
ENSMUSG00000020982	Nemf	143.283	158.542	138.486	136.286	123.869	108.151	138.072	170.976	93.4545	0.627456	-0.183771	0.2888	-1.06076	0.880399	0.202417
ENSMUSG00000020978	Klhdc2	238.148	342.171	277.969	241.509	299.685	201.28	246.128	269.365	254.552	0.736786	-0.113187	0.423351	-0.800622	0.924543	0.132658
ENSMUSG00000020974	Pole2	74.6796	108.366	120.566	92.1922	55.9383	94.1281	66.0351	80.5087	63.6275	0.212412	-0.457933	0.0270109	-2.21136	0.728029	0.67282
ENSMUSG00000034892	Rps29	347.124	404.393	340.731	295.625	413.565	333.46	376.195	377.708	406.695	0.547465	0.13703	0.209866	1.25393	1.09964	0.261643
ENSMUSG00000034883	Lrr1	2551.93	2240.74	2191.85	2450.15	2437.43	2617.6	3052.58	2798.02	2242.25	0.33575	0.156868	0.0713087	1.80351	1.11486	0.473984
ENSMUSG00000049751	Rpl36al	431.886	434.502	372.609	407.86	441.534	433.597	557.288	460.205	614.527	0.151442	0.284489	0.0144885	2.44492	1.21798	0.819755
ENSMUSG00000043998	Mgat2	739.645	703.43	658.549	589.242	642.322	855.173	717.372	927.385	762.669	0.281	0.215349	0.0472732	1.98384	1.16098	0.551294
ENSMUSG00000020973	Dnaaf2	845.602	880.038	806.002	919.933	1069.87	770.06	963.499	802.124	927.731	0.765418	0.0713808	0.462065	0.73545	1.05072	0.116101
ENSMUSG00000049882	Vcpkmt	49.4112	17.0678	52.8201	34.0707	28.9689	27.0384	20.0115	37.7778	15.8941	0.417467	-0.563885	0.115322	-1.57472	0.676478	0.379378
ENSMUSG00000034801	Sos2	57.5014	34.124	39.8482	43.0917	41.955	45.0623	60.03	40.7473	52.7058	0.821353	0.140511	0.566237	0.573603	1.1023	0.08547
ENSMUSG00000052673	Gm9887	11.1008	11.0386	9.96122	10.022	11.9875	16.0199	10.0054	7.94532	12.9292	0.885971	0.161481	0.694558	0.392677	1.11843	0.0525803
ENSMUSG00000044147	Arf6	1084.76	1077.73	1546.26	1403.95	1415.51	1887.59	1094.57	1283.21	1248.9	0.809828	0.11678	0.540965	0.611354	1.08431	0.0916073
ENSMUSG00000020988	L2hgdh	884.954	780.7	928.551	863.817	983.964	949.304	925.48	1004.9	860.11	0.371398	0.128034	0.0890909	1.70021	1.0928	0.43016
ENSMUSG00000054894	Dmac2l	36.333	27.1008	49.8206	43.0898	54.9447	44.0598	32.0173	26.824	48.7308	0.923449	0.0798954	0.779867	0.279493	1.05694	0.0345873
ENSMUSG00000034761	Map4k5	271.428	178.624	341.745	272.57	242.744	256.352	190.1	180.888	219.747	0.370815	-0.287917	0.088421	-1.70379	0.819084	0.430842
ENSMUSG00000021067	Sav1	41.3392	23.0819	22.9124	35.0694	8.98728	32.0422	31.0155	14.8961	21.8707	0.527113	-0.49184	0.191499	-1.30616	0.711118	0.278096
ENSMUSG00000021069	Pygl	44.3847	43.1443	29.885	76.1429	23.9726	23.0346	40.0204	12.9007	25.8434	0.0949207	-0.943988	0.00623305	-2.73526	0.519794	1.02264
ENSMUSG00000021072	Tmx1	151.345	111.388	158.419	110.234	122.87	102.143	110.058	143.137	130.261	0.75975	-0.126431	0.453127	-0.750212	0.916095	0.119329
ENSMUSG00000021076	Actr10	115.028	80.2841	81.6893	99.2098	108.885	108.149	143.073	136.188	83.5153	0.417467	0.302246	0.115395	1.5744	1.23306	0.379378
ENSMUSG00000021068	Nin	1092.81	998.447	1060.06	1058.22	1150.79	867.194	929.482	1014.84	870.049	0.492799	-0.122857	0.164026	-1.39166	0.918367	0.30733
ENSMUSG00000114099	Gm48695	16.1589	32.1032	13.9409	15.0353	18.979	21.0296	29.0143	32.8153	25.8568	0.591379	0.403582	0.250902	1.14816	1.32279	0.228134
ENSMUSG00000021079	Timm9	85.7607	60.2132	67.7453	83.1731	85.9106	64.0897	83.0426	63.6064	79.5504	0.974302	0.0197267	0.919307	0.101307	1.01377	0.0113064
ENSMUSG00000034601	2700049A03Rik	65.6022	78.2708	87.6771	58.1266	85.9101	88.12	62.0331	106.371	82.5324	0.596835	0.230938	0.255902	1.13613	1.1736	0.224146
ENSMUSG00000060073	Psma3	283.547	232.809	266.01	286.602	294.69	298.409	286.148	280.298	270.462	0.677641	0.0978734	0.342847	0.948556	1.07019	0.169001
ENSMUSG00000085622	3110056K07Rik	5.05865	1.01041	5.9732	10.0211	3.99399	31.0312	11.0055	7.94768	11.9359	0.262859	1.25768	0.0410553	2.04297	2.39111	0.580277
ENSMUSG00000048118	Arid4a	77.6914	63.2212	65.7535	77.1607	88.9084	53.0756	61.0322	54.6576	91.4935	0.973925	-0.0229104	0.917406	-0.103702	0.984245	0.0114747
ENSMUSG00000019718	L3hypdh	4.06426	31.0982	19.925	20.0426	18.9795	28.0361	17.0093	11.9154	34.8231	0.841686	0.237951	0.603549	0.519304	1.17932	0.0748498
ENSMUSG00000005078	Jkamp	159.443	173.601	114.563	175.369	203.786	155.215	253.129	161.016	229.709	0.256035	0.365048	0.0384114	2.07044	1.28792	0.591702
ENSMUSG00000109482	Gm4756	20.1884	8.03799	23.9114	22.0471	66.9417	7.01388	15.0087	36.7963	9.92816	0.65991	0.549243	0.323678	0.986928	1.46332	0.180515
ENSMUSG00000021096	Ppm1a	2021.16	1882.5	2026.47	2104.42	2127.76	2005.76	2076.08	1968.05	1651.61	0.881994	-0.0310862	0.682275	-0.409361	0.978683	0.0545344
ENSMUSG00000112989	Gm48143	32.2782	30.1011	25.9034	15.0363	31.9676	18.0271	25.0131	36.7911	18.884	0.987842	0.0171541	0.959451	0.0508427	1.01196	0.00531252
ENSMUSG00000021103	Mnat1	102.909	73.2567	51.7967	76.1618	109.887	44.0654	111.056	92.443	97.4531	0.655776	0.259156	0.319852	0.994763	1.19678	0.183245
ENSMUSG00000034442	Trmt5	79.7358	170.571	108.596	96.2042	94.8988	93.1297	106.055	126.242	95.4518	0.790007	-0.141404	0.503365	-0.669204	0.906636	0.102369
ENSMUSG00000044712	Slc38a6	16.1541	24.0798	23.9146	13.0309	13.9837	24.0317	12.0072	14.9017	37.8125	0.941177	0.0907189	0.82174	0.225308	1.0649	0.0263288
ENSMUSG00000021113	Snapc1	81.7523	104.361	83.6822	108.227	98.895	143.193	126.065	95.4147	122.312	0.355575	0.310138	0.0795178	1.75349	1.23983	0.449069
ENSMUSG00000021051	Ppp2r5e	83.7585	48.1783	83.6866	102.213	80.9138	137.182	104.053	69.5662	103.419	0.517806	0.317561	0.182567	1.33289	1.24622	0.285833
ENSMUSG00000045690	Wdr89	83.7464	65.2294	60.7681	86.1792	75.9198	66.0924	93.0474	65.5945	92.4837	0.872781	0.0880382	0.659982	0.439938	1.06292	0.0590945
ENSMUSG00000021054	Sgpp1	271.434	211.736	273.985	299.626	293.692	229.317	245.127	264.397	192.892	0.749463	-0.108358	0.438554	-0.774638	0.927643	0.12525
ENSMUSG00000046580	Gm7862	11.1027	17.0533	13.9503	9.02091	7.9903	13.0175	10.0055	12.923	11.9318	0.858965	-0.193987	0.631849	-0.479127	0.874187	0.0660247
ENSMUSG00000112096	A430103D13Rik	9.07885	11.0345	8.96766	9.01836	5.99289	6.00929	8.00419	4.96339	8.9506	0.625034	-0.489504	0.286214	-1.06646	0.71227	0.204096
ENSMUSG00000052221	Ppp1r36	18.1713	35.1095	18.927	21.0447	15.9817	24.0324	19.0102	27.8398	14.9063	0.825481	-0.195827	0.572211	-0.564798	0.873072	0.083293
ENSMUSG00000063450	Syne2	402.61	376.298	367.634	507.058	437.541	280.388	336.175	327.008	273.433	0.20565	-0.321111	0.0251958	-2.23839	0.800453	0.686872
ENSMUSG00000021048	Mthfd1	287.578	320.099	296.901	240.508	188.798	320.438	251.131	267.376	230.682	0.537278	-0.185795	0.200269	-1.28079	0.879165	0.269801
ENSMUSG00000059970	Hspa2	95.8365	91.3076	85.6874	49.1081	32.9613	76.104	62.0327	46.7008	101.443	0.595363	-0.334062	0.254502	-1.13948	0.7933	0.225218
ENSMUSG00000033454	Zbtb1	64.5938	58.2081	93.6573	83.1741	142.857	59.084	69.0364	54.6536	87.5072	0.842077	0.141435	0.605756	0.51614	1.103	0.0746483
ENSMUSG00000052609	Plekhg3	271.438	272.942	268.004	324.678	240.745	288.396	272.141	248.487	219.742	0.484095	-0.16305	0.158239	-1.41102	0.893135	0.31507
ENSMUSG00000090258	Churc1	30.2936	35.1273	49.8161	39.0847	54.9433	66.0869	43.0227	49.7001	55.6906	0.27691	0.48186	0.0462608	1.99301	1.39654	0.557661
ENSMUSG00000033373	Fntb	85.7672	84.2902	52.7939	104.214	60.9337	116.155	100.051	62.6088	63.6286	0.979163	-0.0193872	0.938403	-0.0772778	0.986652	0.00914495
ENSMUSG00000059436	Max	196.765	188.652	200.258	191.402	168.821	212.29	195.101	167.974	183.953	0.831021	-0.0657374	0.58578	-0.544962	0.955457	0.0803878
ENSMUSG00000112003	Gm4864	193.741	265.906	189.296	206.433	170.819	169.234	191.099	182.886	168.038	0.249151	-0.277563	0.0364188	-2.09222	0.824984	0.603538
ENSMUSG00000021112	Mpp5	27.2444	3.02249	19.9206	30.0618	46.9554	32.0425	29.0148	33.8038	17.888	0.436815	0.671031	0.127343	1.52466	1.59221	0.359702
ENSMUSG00000111932	Gm18899	3.02949	1.0065	1.99027	3.00687	4.99537	4.0053	4.002	3.97671	4.97509	1	0.960284	0.152056	1.43231	1.94569	NA
ENSMUSG00000021114	Atp6v1d	454.086	509.758	459.291	516.083	423.552	537.738	535.277	460.202	462.37	0.992711	-0.0029606	0.975558	-0.0306381	0.99795	0.0031773
ENSMUSG00000021116	Eif2s1	988.869	852.944	853.828	921.936	789.168	751.034	853.442	820.019	720.896	0.122739	-0.200708	0.00984287	-2.5813	0.870123	0.911019
ENSMUSG00000021118	Plek2	255.3	278.963	239.107	299.628	265.72	315.432	284.147	339.949	191.894	0.884996	0.0588973	0.692774	0.395094	1.04167	0.0530586
ENSMUSG00000046157	Tmem229b	976.781	1183.08	971.389	1145.4	951.996	988.359	1118.58	1096.35	791.491	0.617783	-0.111934	0.278327	-1.08409	0.925347	0.209164
ENSMUSG00000060716	Plekhh1	85.7424	61.2115	92.6708	44.097	47.9477	56.078	34.0192	67.594	60.6546	0.417657	-0.413319	0.115811	-1.5726	0.750894	0.37918
ENSMUSG00000021120	Pigh	59.5504	94.319	86.6818	61.1318	88.9077	61.0861	62.0329	84.4919	85.5194	0.977761	0.0187267	0.93008	0.0877439	1.01306	0.00976751
ENSMUSG00000021124	Vti1b	81.753	93.3264	116.569	78.1691	92.9007	149.201	104.054	139.169	122.311	0.249832	0.394345	0.0366421	2.08973	1.31435	0.602352
ENSMUSG00000066441	Rdh11	9.09558	22.0687	19.9315	22.0418	6.99052	20.0254	8.00508	10.927	12.9233	0.444288	-0.635053	0.132297	-1.50511	0.643917	0.352335
ENSMUSG00000021123	Rdh12	68.6199	92.3107	53.7931	102.207	84.912	55.0782	72.0374	74.549	38.7612	0.603102	-0.284169	0.263905	-1.11721	0.821215	0.219609
ENSMUSG00000066440	Zfyve26	62.5689	63.2206	70.7377	64.136	64.931	62.0865	77.0395	86.487	66.6197	0.779011	0.132474	0.486643	0.695658	1.09617	0.108456
ENSMUSG00000015143	Actn1	110.005	162.556	174.36	181.376	172.82	154.211	90.0482	92.4218	115.336	0.427417	-0.33002	0.121761	-1.54742	0.795525	0.369148
ENSMUSG00000049106	Dcaf5	225.02	222.769	229.15	284.592	197.791	214.295	219.114	186.857	191.903	0.251334	-0.25113	0.0370002	-2.08576	0.840238	0.599749
ENSMUSG00000032705	Exd2	277.491	287.992	295.904	300.63	234.751	278.382	254.132	244.51	246.594	0.257582	-0.207097	0.0390926	-2.06321	0.866279	0.589084
ENSMUSG00000021133	Susd6	158.403	203.684	146.461	153.318	133.859	40.0617	76.0411	129.216	93.4566	0.0444964	-0.80765	0.00173346	-3.13246	0.571312	1.35167
ENSMUSG00000021130	Galnt16	17.1446	24.0715	23.9235	20.0379	2.99428	11.0162	6.00414	5.95173	9.93746	0.0110333	-1.56797	0.000183799	-3.7403	0.337282	1.9573
ENSMUSG00000021131	Erh	690.202	632.185	691.431	641.349	707.255	704.969	726.376	696.77	701.018	0.515183	0.0915325	0.1804	1.33952	1.0655	0.288039
ENSMUSG00000048833	Slc39a9	116.028	90.314	92.654	81.1735	85.9084	108.147	103.053	81.4968	115.353	0.913174	0.0559314	0.752474	0.315379	1.03953	0.0394466
ENSMUSG00000112421	4933406B15Rik	33.3069	38.1318	39.8529	50.1009	36.9608	37.0512	35.0185	16.8781	53.7107	0.828953	-0.167638	0.580979	-0.551956	0.890299	0.0814701
ENSMUSG00000021134	Srsf5	498.481	460.593	548.963	581.219	563.407	459.633	481.25	427.396	537.947	0.749736	-0.0806635	0.440117	-0.771995	0.945623	0.125092
ENSMUSG00000112880	Gm20337	26.2433	54.1692	29.8885	32.0667	23.9734	19.0291	32.0164	19.8674	33.8117	0.458694	-0.467564	0.142375	-1.467	0.723185	0.338477
ENSMUSG00000091803	Cox16	38.3435	36.1256	35.8656	41.0851	27.9688	50.0657	42.0214	19.8625	43.7575	0.962009	-0.0434014	0.881041	-0.149649	0.970364	0.0168211
ENSMUSG00000090935	Synj2bp	61.5587	82.2777	53.7946	88.18	68.9276	58.0812	83.0421	51.6759	49.7068	0.712537	-0.19814	0.386116	-0.866683	0.871674	0.147193
ENSMUSG00000042724	Map3k9	22.215	39.1298	16.9276	18.0429	12.9831	45.0581	46.0223	57.6839	21.8657	0.45458	0.609034	0.139747	1.47673	1.52524	0.342389
ENSMUSG00000002679	Med6	645.803	683.357	724.313	703.477	577.39	648.892	630.327	592.398	607.545	0.173722	-0.173189	0.0187621	-2.35022	0.88688	0.760145
ENSMUSG00000021140	Pcnx	82.7328	74.2555	86.684	96.1964	74.9213	72.0991	50.0271	55.6516	50.6994	0.153282	-0.485829	0.0147898	-2.43749	0.714087	0.814509
ENSMUSG00000042700	Sipa1l1	24.2212	32.1061	29.8921	32.0645	33.9661	18.027	19.0106	18.8764	22.8662	0.540796	-0.391164	0.204049	-1.2701	0.762514	0.266966
ENSMUSG00000094374	Gm5435	237.148	467.595	274.975	216.46	286.697	191.267	250.13	280.294	488.262	0.998845	0.00137004	0.996813	0.00399438	1.00095	0.000502115
ENSMUSG00000021221	Dpf3	87.7983	130.441	103.616	118.245	82.9111	94.1301	108.056	90.4457	82.5228	0.430577	-0.264339	0.124398	-1.53657	0.83258	0.365949
ENSMUSG00000021222	Dcaf4	1203.82	1169.04	1369.91	1242.61	1442.48	1594.19	1281.66	1267.3	1354.31	0.304794	0.155236	0.0567526	1.90521	1.1136	0.515993
ENSMUSG00000113431	Gm6722	55.4985	53.1846	42.8349	44.0957	62.9348	44.0626	65.033	52.678	72.6012	0.545553	0.282272	0.208446	1.25785	1.21611	0.263163
ENSMUSG00000042628	Zfyve1	458.119	603.072	557.933	414.874	552.419	375.519	331.173	536.749	410.66	0.52021	-0.204466	0.184146	-1.3281	0.86786	0.283821
ENSMUSG00000019969	Psen1	237.104	141.495	160.4	231.481	205.784	170.235	141.074	180.902	142.182	0.607349	-0.196916	0.26841	-1.10673	0.872413	0.216562
ENSMUSG00000021224	Numb	22.1864	20.0664	22.921	19.0389	7.98931	15.0214	16.0085	17.8927	9.93353	0.330555	-0.65515	0.0687043	-1.82036	0.63501	0.480756
ENSMUSG00000010608	Rbm25	842.563	803.773	763.164	1001.1	856.099	643.887	829.43	661.972	600.575	0.241116	-0.247197	0.0342584	-2.11702	0.842532	0.617773
ENSMUSG00000099708	Gm29361	14.1344	16.0566	21.9233	19.039	14.9836	21.0275	15.0081	12.9147	17.8992	0.904657	-0.120404	0.730622	-0.344298	0.91993	0.0435161
ENSMUSG00000046791	Riox1	563.038	434.501	430.399	436.919	464.511	345.478	454.236	490.029	467.346	0.819507	-0.06927	0.560281	-0.582425	0.95312	0.0864476
ENSMUSG00000042523	Dnal1	27.242	33.1085	33.881	26.0547	25.9727	17.0259	21.0114	27.8337	16.8937	0.425453	-0.467555	0.120981	-1.55067	0.723189	0.371149
ENSMUSG00000042962	Gm5436	19.1642	20.0653	16.938	10.0243	11.9862	13.019	14.0076	16.8988	19.8932	0.905441	-0.126107	0.733301	-0.340738	0.916301	0.04314
ENSMUSG00000042507	Elmsan1	112.99	84.2912	81.6953	90.1885	84.9105	72.1008	86.0446	79.514	65.6171	0.494085	-0.249321	0.164902	-1.38877	0.841292	0.306198
ENSMUSG00000021234	Fam161b	44.3373	14.0535	19.9257	22.0454	13.9837	9.01573	22.0112	15.8972	17.8951	0.379804	-0.670864	0.0934704	-1.67737	0.628131	0.420441
ENSMUSG00000021235	Coq6	94.8469	77.2702	112.59	54.1199	57.9362	134.178	64.0343	86.4738	107.4	0.907818	0.0875011	0.741278	0.330161	1.06253	0.0420013
ENSMUSG00000072946	Ptgr2	27.2422	36.1165	33.8809	22.0481	17.9793	24.0336	15.0089	28.8289	24.8574	0.502391	-0.429528	0.170409	-1.37089	0.742505	0.298958
ENSMUSG00000042472	Zfp410	331.983	287.998	261.023	313.66	342.639	290.401	391.202	342.92	408.691	0.249337	0.250121	0.0365372	2.0909	1.18931	0.603213
ENSMUSG00000021236	Entpd5	27.2502	52.1636	15.9313	24.0531	17.9787	22.0324	39.0193	38.7753	31.8209	0.998133	0.00372046	0.991945	0.0100953	1.00258	0.000811621
ENSMUSG00000021238	Aldh6a1	38.3449	62.1996	43.8405	35.075	25.9705	31.0444	27.015	45.73	33.8034	0.395693	-0.455635	0.102272	-1.63394	0.729189	0.402642
ENSMUSG00000098134	Rnf113a2	135.227	133.465	117.555	162.341	134.856	211.286	187.096	195.824	137.214	0.276851	0.337203	0.0460625	1.99482	1.2633	0.557754
ENSMUSG00000085793	Lin52	208.868	171.595	187.304	212.444	162.827	172.238	222.114	201.779	145.164	0.759118	-0.109271	0.451868	-0.752304	0.927056	0.119691
ENSMUSG00000021240	Abcd4	16.168	52.1636	10.9473	17.0408	31.9667	19.029	44.0213	33.7991	43.7676	0.554736	0.519545	0.215286	1.23916	1.4335	0.255913
ENSMUSG00000021241	Isca2	147.325	122.428	107.591	117.25	161.83	152.209	179.092	152.077	194.909	0.054738	0.442678	0.00249148	3.02437	1.35912	1.26171
ENSMUSG00000021242	Npc2	2502.48	2269.84	2207.79	2140.5	2302.57	2167.98	2668.38	2318.92	2596.25	0.623899	0.080421	0.284706	1.06981	1.05733	0.204886
ENSMUSG00000021244	Ylpm1	130.166	127.439	145.465	149.31	139.854	104.145	105.055	117.285	92.4626	0.289583	-0.305343	0.0506779	-1.9542	0.80925	0.538227
ENSMUSG00000019235	Rps6kl1	65.5607	87.2772	78.7277	50.104	35.9605	5.01272	22.0131	9.91438	54.697	0.170954	-1.46426	0.0180806	-2.36396	0.36242	0.76712
ENSMUSG00000042350	Arel1	64.5913	96.3252	68.7416	105.215	108.889	37.0559	82.0422	73.5514	46.7183	0.681289	-0.265409	0.34754	-0.939372	0.831963	0.166669
ENSMUSG00000021243	Fcf1	1054.48	1109.83	1242.39	1099.31	1304.63	1252.72	1110.58	1179.84	1179.3	0.512361	0.0976113	0.178396	1.34571	1.07	0.290424
ENSMUSG00000004789	Dlst	59.5628	97.3366	68.7356	94.1989	100.894	136.183	117.06	101.385	111.373	0.103115	0.503761	0.00738151	2.67912	1.41791	0.986679
ENSMUSG00000021245	Mlh3	41.3829	27.1038	35.8595	41.089	52.9446	72.0946	61.0308	65.6155	50.7122	0.0444874	0.734301	0.00172348	3.13416	1.66359	1.35176
ENSMUSG00000008822	Acyp1	53.4788	52.1801	68.7536	35.0784	38.9571	59.0799	38.0207	46.7119	71.6094	0.960878	-0.0418502	0.875353	-0.156862	0.971408	0.0173315
ENSMUSG00000034290	Nek9	33.2971	34.1164	26.8964	23.0519	27.9697	29.0407	47.0228	25.836	37.7917	0.791077	0.192765	0.50759	0.662596	1.14295	0.101781
ENSMUSG00000004788	Eif2b2	1026.21	1074.7	863.788	966.029	855.098	662.915	941.488	873.692	984.411	0.356615	-0.186438	0.0809939	-1.74495	0.878773	0.447801
ENSMUSG00000021248	Tmed10	542.879	576.99	533.018	574.206	541.429	546.752	570.295	521.829	508.109	0.791077	-0.0503655	0.507507	-0.662724	0.965692	0.101781
ENSMUSG00000034258	Flvcr2	939.434	923.185	861.797	850.789	928.022	823.132	911.472	850.832	750.727	0.713945	-0.0676765	0.388286	-0.862731	0.954173	0.146335
ENSMUSG00000021252	Erg28	175.583	219.753	197.269	161.342	203.786	156.217	192.099	166.98	197.879	0.921096	-0.0395548	0.773181	-0.288216	0.972955	0.0356953
ENSMUSG00000007867	Ift43	27.2351	23.0794	27.9009	18.0402	25.9734	15.023	15.0087	16.8894	32.8277	0.834308	-0.186503	0.589427	-0.539666	0.878733	0.0786736
ENSMUSG00000012609	Ttll5	47.4286	49.1698	29.8794	72.1442	49.9474	54.0734	64.032	30.7979	41.7567	0.960344	-0.0452927	0.874029	-0.158543	0.969093	0.0175734
ENSMUSG00000021254	Gpatch2l	111.998	103.356	113.582	71.1545	67.9257	141.189	77.0409	115.307	101.424	0.992164	0.00799147	0.971585	0.0356199	1.00555	0.00341668
ENSMUSG00000113555	Gm10095	17.1586	19.0658	14.9407	13.0305	18.98	19.0262	23.0114	20.8761	22.8757	0.587158	0.384984	0.246022	1.16007	1.30584	0.231245
ENSMUSG00000021255	Esrrb	82.7766	107.379	98.6227	188.391	90.9007	261.35	136.071	179.917	216.791	0.430397	0.569321	0.124263	1.53712	1.48382	0.366131
ENSMUSG00000034168	Irf2bpl	513.615	653.246	480.213	574.204	342.636	628.862	530.275	486.045	418.611	0.490806	-0.206444	0.163	-1.39505	0.866671	0.30909
ENSMUSG00000034126	Pomt2	20.1852	9.04035	21.9185	28.0558	26.9729	33.0415	26.013	9.92447	19.8842	0.823334	0.226541	0.568639	0.570057	1.17003	0.0844237
ENSMUSG00000090812	Samd15	10.0873	10.0334	5.97416	9.01896	5.99266	8.01148	12.0057	9.9416	7.95276	0.999832	0.000654226	0.998845	0.00144793	1.00045	7.27541e-05
ENSMUSG00000050671	Ism2	22.1814	13.0474	12.9493	18.0364	17.9818	12.0178	14.0075	7.94021	18.8982	0.819513	-0.224317	0.561632	-0.58042	0.856	0.086444
ENSMUSG00000021037	Ahsa1	778.997	749.588	774.124	711.497	683.279	831.141	720.374	774.3	783.55	0.969365	0.00950912	0.901653	0.123574	1.00661	0.0135125
ENSMUSG00000114103	Gm8557	27.2348	20.0714	37.8737	20.0434	15.9816	32.0408	11.007	25.8477	10.9241	0.581448	-0.457307	0.240069	-1.17481	0.728345	0.235489
ENSMUSG00000021036	Sptlc2	216.957	267.921	232.137	273.572	206.781	252.346	254.131	225.627	198.862	0.660418	-0.122202	0.324164	-0.985938	0.918784	0.180181
ENSMUSG00000096576	Oog1	24.2203	26.0897	26.9011	30.0611	25.9727	19.028	26.0134	16.8866	31.8273	0.834894	-0.163467	0.590854	-0.537598	0.892876	0.0783686
ENSMUSG00000113011	Gm1995	436.927	487.68	331.759	421.888	414.562	422.581	534.276	420.444	478.287	0.675792	0.113978	0.340285	0.953602	1.08221	0.170187
ENSMUSG00000096276	Gm2042	11.0992	8.0308	14.9496	15.0286	12.987	10.0142	8.00462	9.93774	5.95791	0.694878	-0.388434	0.364029	-0.907715	0.763959	0.158091
ENSMUSG00000079036	Alkbh1	163.479	171.595	206.237	206.432	181.808	200.274	171.089	202.773	169.035	0.970694	-0.0151904	0.906512	-0.117439	0.989526	0.0129177
ENSMUSG00000021040	Slirp	134.216	165.569	191.297	170.356	183.808	132.183	126.066	156.053	121.3	0.551547	-0.200848	0.212389	-1.24702	0.870039	0.258418
ENSMUSG00000021039	Snw1	676.071	593.05	731.288	659.385	546.422	853.168	582.302	655.023	498.157	0.799606	-0.0847867	0.522869	-0.63893	0.942924	0.0971242
ENSMUSG00000066027	Gm10436	7.06474	7.02478	12.96	7.01508	8.99113	4.00706	3.00227	8.94909	5.96314	0.690318	-0.461881	0.359765	-0.915813	0.726039	0.160951
ENSMUSG00000094635	Gm7104	98.8836	103.353	71.7268	87.1843	80.9136	78.1091	106.054	76.5268	125.305	0.936597	0.0487954	0.807154	0.244099	1.0344	0.0284471
ENSMUSG00000021044	Adck1	71.6262	59.2035	52.8017	64.1329	36.9585	59.0809	47.0251	82.5201	36.777	0.690079	-0.239243	0.358841	-0.917576	0.847189	0.161101
ENSMUSG00000020962	Gtf2a1	112.013	110.384	152.442	119.251	108.884	137.187	93.0493	111.319	146.179	0.921724	-0.0499901	0.774183	-0.286908	0.965943	0.0353991
ENSMUSG00000020964	Sel1l	31.2926	33.1177	23.9024	42.0873	56.9434	32.0456	52.0258	43.7394	31.8125	0.465891	0.410073	0.14701	1.45018	1.32875	0.331715
ENSMUSG00000020961	Ston2	27.2393	23.0808	22.9135	30.0605	11.9847	37.0468	21.0113	13.9023	30.8331	0.863862	-0.169874	0.639181	-0.468845	0.88892	0.0635557
ENSMUSG00000043483	Gm6863	25.2371	29.1019	28.8909	29.062	32.9656	35.0472	35.0178	31.8075	30.8243	0.6937	0.238983	0.362672	0.910285	1.18016	0.158828
ENSMUSG00000021007	Spata7	54.5107	58.2078	48.8082	78.1644	85.9102	122.161	105.053	80.5121	69.5993	0.074039	0.628651	0.00409456	2.87078	1.54612	1.13054
ENSMUSG00000021009	Ptpn21	569.102	685.353	538.003	533.119	476.497	326.453	489.254	537.739	354.968	0.0641102	-0.411914	0.00331795	-2.93663	0.751626	1.19307
ENSMUSG00000021012	Zc3h14	315.84	335.156	368.635	311.656	296.686	379.519	273.142	334.968	271.449	0.731955	-0.0972114	0.415708	-0.81389	0.934838	0.135516
ENSMUSG00000051166	Eml5	37.2795	6.02939	12.9479	13.0296	13.9844	9.01508	14.0077	32.8294	11.9248	0.958691	-0.083543	0.869739	-0.16399	0.943737	0.0183215
ENSMUSG00000033713	Foxn3	359.226	359.239	359.665	375.788	402.577	313.432	344.179	311.105	309.237	0.612242	-0.113002	0.272766	-1.09671	0.924662	0.213077
ENSMUSG00000021179	Nrde2	113.032	177.606	155.425	107.23	119.872	162.222	141.073	167.989	148.159	0.829819	0.0961518	0.58244	0.549824	1.06892	0.0810168
ENSMUSG00000021178	Psmc1	1099.88	1180.07	1053.09	1080.27	1082.86	1014.4	1076.56	1021.79	1085.83	0.652278	-0.0628306	0.315401	-1.00395	0.957384	0.185567
ENSMUSG00000001175	Calm1	1037.32	965.336	1101.91	952.003	1138.8	1192.64	972.505	1143.06	1231.01	0.272101	0.163199	0.0434869	2.019	1.11977	0.56527
ENSMUSG00000033530	Ttc7b	41.36	35.1209	44.8407	34.0718	37.9607	35.0481	21.0121	27.8238	29.8257	0.520718	-0.356975	0.185371	-1.3244	0.7808	0.283398
ENSMUSG00000021180	Rps6ka5	32.2882	30.1046	47.8353	25.0551	34.9639	18.028	22.0123	45.7408	20.8707	0.756597	-0.255911	0.448975	-0.757124	0.837458	0.121135
ENSMUSG00000021182	Ccdc88c	85.7575	70.2434	55.7862	91.1873	60.9345	89.12	83.0425	57.6404	54.6787	0.814613	-0.1328	0.551017	-0.596236	0.912059	0.0890488
ENSMUSG00000041846	Ppp4r3a	446.001	393.36	409.478	512.071	404.573	360.497	452.234	440.33	303.263	0.519072	-0.166739	0.183246	-1.33083	0.890854	0.284772
ENSMUSG00000021188	Trip11	54.5015	68.2347	86.6872	98.198	79.9175	61.0848	38.0213	36.758	65.6268	0.371182	-0.450518	0.0889418	-1.70101	0.73178	0.430413
ENSMUSG00000021189	Atxn3	330.954	269.932	339.747	324.678	251.734	252.348	213.111	191.82	248.583	0.0110813	-0.450351	0.000185672	-3.73775	0.731865	1.95541
ENSMUSG00000113902	Ndufb1-ps	62.5783	83.2868	77.7099	66.1421	119.878	72.1003	72.0378	82.4998	88.5013	0.528801	0.26446	0.193185	1.30121	1.20119	0.276708
ENSMUSG00000041781	Cpsf2	142.287	103.367	152.432	165.347	166.825	222.3	148.077	178.921	136.219	0.417944	0.275188	0.116288	1.57054	1.21015	0.378882
ENSMUSG00000021192	Golga5	69.6111	48.1704	82.7055	91.1818	23.9708	78.1035	33.0186	41.7347	44.7367	0.173987	-0.718578	0.0188226	-2.34903	0.607696	0.759483
ENSMUSG00000021190	Lgmn	1645.79	2061.11	1884	1577.32	1866.03	1626.24	1394.72	1833.87	1622.78	0.630357	-0.102867	0.293169	-1.05119	0.931181	0.200413
ENSMUSG00000057963	Itpk1	92.8257	59.2121	86.6791	114.233	90.905	76.1056	80.0417	55.6468	88.5	0.736115	-0.173534	0.42183	-0.80325	0.886668	0.133055
ENSMUSG00000091931	Gon7	91.818	105.356	94.6522	88.1845	76.9182	55.0793	85.044	65.5914	85.515	0.276378	-0.367649	0.0454421	-2.00054	0.775045	0.558496
ENSMUSG00000041716	Gm20604	87.7597	28.1097	57.7831	72.1492	62.9337	63.0867	78.0395	42.7267	66.6241	0.974302	0.0286495	0.91976	0.100736	1.02006	0.0113064
ENSMUSG00000046675	Tmem251	235.125	220.768	268.003	305.64	297.687	337.461	270.14	257.433	276.429	0.536067	0.161175	0.198894	1.28471	1.1182	0.270781
ENSMUSG00000041712	Ubr7	107.964	112.384	78.7011	73.1583	104.89	65.0933	110.057	134.203	109.383	0.737867	0.170704	0.424711	0.798275	1.12561	0.132022
ENSMUSG00000041702	Btbd7	126.121	105.365	102.617	89.1906	94.8988	103.142	112.058	95.4143	143.202	0.918147	0.0526395	0.765248	0.298596	1.03716	0.0370877
ENSMUSG00000114184	Gm7143	21.1879	21.0719	19.9258	17.0374	15.9821	22.0296	19.01	17.8881	23.8699	0.998125	-0.00355338	0.99122	-0.0110039	0.99754	0.000815064
ENSMUSG00000064215	Ifi27	64.5806	74.2524	81.7041	78.1609	64.9316	53.0748	48.0259	46.704	66.6226	0.252704	-0.418578	0.0375187	-2.08007	0.748162	0.597388
ENSMUSG00000041645	Ddx24	492.421	601.065	398.514	396.837	328.651	436.601	518.268	481.08	575.741	0.979163	-0.01265	0.934976	-0.0815857	0.99127	0.00914495
ENSMUSG00000021095	Gsc	13.1297	31.0949	16.9356	22.0443	15.9825	6.01192	19.0098	8.93248	29.8488	0.713994	-0.382499	0.389169	-0.861125	0.767108	0.146305
ENSMUSG00000041415	Dicer1	206.875	262.907	247.08	283.594	255.73	268.369	265.137	266.384	270.465	0.757239	0.0844957	0.44987	0.755632	1.06032	0.120767
ENSMUSG00000100975	Gm28875	1213.84	1242.26	578.843	604.273	345.631	236.332	790.409	630.167	748.749	0.394725	-0.725468	0.101184	-1.63914	0.604801	0.403705
ENSMUSG00000054150	Syne3	51.4318	36.1235	35.8678	33.07	22.9737	18.0285	35.0181	48.7213	23.8541	0.552331	-0.396513	0.21355	-1.24386	0.759692	0.257801
ENSMUSG00000021102	Glrx5	176.576	120.422	177.346	157.33	146.845	171.234	121.064	142.132	176.007	0.892145	-0.0602682	0.706634	-0.376381	0.959086	0.0495644
ENSMUSG00000060863	Tcl1b2	6.06303	12.0378	2.98256	2.0081	5.99266	9.01239	12.0057	13.9265	14.9278	0.338496	0.953411	0.0726495	1.79503	1.93645	0.470447
ENSMUSG00000066359	Tcl1b1	50.4467	22.0872	47.8235	64.1285	63.9357	34.0491	42.0221	22.8424	59.6736	0.961476	-0.0515141	0.879436	-0.151684	0.964923	0.0170615
ENSMUSG00000068940	Tcl1b3	28.2551	15.0608	42.8521	24.0526	29.9686	33.0442	19.0108	30.8152	33.8137	0.925776	0.0900044	0.786004	0.271504	1.06437	0.0334939
ENSMUSG00000079007	Tcl1b4	14.1246	13.0453	13.9489	19.0361	6.99084	16.0209	12.0064	2.96753	18.9028	0.705845	-0.402631	0.375773	-0.885711	0.756478	0.151291
ENSMUSG00000041359	Tcl1	130.189	98.3517	203.251	167.352	164.826	257.347	155.081	156.047	216.782	0.393561	0.34311	0.100383	1.643	1.26849	0.404988
ENSMUSG00000041341	Atg2b	140.239	101.352	83.6817	102.216	81.9115	122.167	126.065	122.263	105.399	0.907818	0.0621474	0.741482	0.329892	1.04402	0.0420013
ENSMUSG00000044715	Gskip	194.694	104.363	127.529	107.227	100.892	57.0838	115.06	127.232	110.37	0.392695	-0.385845	0.0999897	-1.6449	0.765331	0.405945
ENSMUSG00000041323	Ak7	63.5761	50.18	64.7579	70.147	81.9153	60.0839	77.0394	71.5677	69.6053	0.614452	0.212734	0.274862	1.09193	1.15888	0.211512
ENSMUSG00000113427	Gm46378	21.1803	14.0513	29.9028	18.0374	17.9813	7.01286	8.00527	10.9242	24.8712	0.487385	-0.595587	0.160976	-1.4018	0.661775	0.312128
ENSMUSG00000021111	Papola	1633.67	1220.22	1527.33	1473.1	1432.49	1487.04	1445.75	1427.33	1264.81	0.808224	-0.0522892	0.537773	-0.616185	0.964405	0.0924681
ENSMUSG00000021115	Vrk1	403.634	506.744	493.172	488.023	382.595	509.699	400.208	413.486	350.995	0.356578	-0.201091	0.0809169	-1.74539	0.869892	0.447845
ENSMUSG00000056770	Setd3	60.5376	78.2589	59.7801	80.1611	35.9596	45.0638	54.0281	43.7255	34.788	0.0425752	-0.706258	0.00158755	-3.15818	0.612908	1.37084
ENSMUSG00000021260	Hhipl1	21.1924	23.0789	14.9385	27.0543	12.9842	29.0375	23.0118	22.8623	21.8754	0.979222	0.0258382	0.938835	0.0767345	1.01807	0.00911862
ENSMUSG00000021258	Ccnk	154.368	117.407	158.42	151.314	94.8979	126.173	98.0518	118.279	94.4519	0.0789199	-0.45075	0.00459379	-2.83422	0.731662	1.10281
ENSMUSG00000084883	Ccdc85c	179.596	119.418	169.376	140.296	109.882	132.183	170.087	127.22	165.068	0.797167	-0.111123	0.518585	-0.645528	0.925867	0.0984505
ENSMUSG00000021262	Evl	28.2354	13.0509	18.9283	30.0578	25.9741	7.01343	22.0112	6.94103	28.8486	0.778953	-0.313811	0.486103	-0.69652	0.804514	0.108489
ENSMUSG00000021263	Degs2	9.08907	21.0617	8.9635	22.0388	16.9839	1.00443	11.0058	8.94044	4.96126	0.429729	-0.833483	0.123914	-1.53855	0.561173	0.366806
ENSMUSG00000021264	Yy1	392.532	376.302	395.528	468.983	428.549	469.644	451.234	434.365	333.097	0.866187	0.052123	0.643581	0.462698	1.03679	0.0623886
ENSMUSG00000113625	Gm3379	10.0928	8.03069	10.9595	8.01867	10.9885	15.0187	10.0053	8.94212	12.9306	0.755651	0.319815	0.447682	0.759285	1.24817	0.121679
ENSMUSG00000021266	Wars	211.906	317.079	198.26	207.437	165.823	206.284	208.108	198.788	231.687	0.513442	-0.209084	0.179369	-1.3427	0.865086	0.289508
ENSMUSG00000040877	Wdr25	20.1716	13.0481	27.9092	7.01943	8.98858	15.0212	5.00391	20.881	26.8651	0.916124	-0.15027	0.759479	-0.306165	0.901082	0.0380456
ENSMUSG00000017843	Ppp2r5c	197.759	98.3507	154.425	205.427	143.847	185.253	181.093	119.262	165.063	0.941177	-0.0454647	0.82157	-0.225526	0.968978	0.0263288
ENSMUSG00000018707	Dync1h1	120.011	62.2153	68.7469	72.1494	35.9589	46.0661	60.0313	49.6885	51.6984	0.0584305	-0.730313	0.00280127	-2.98874	0.602773	1.23336
ENSMUSG00000021270	Hsp90aa1	636.712	624.152	563.904	646.356	546.423	553.762	563.292	514.867	542.912	0.161942	-0.182787	0.0163589	-2.40081	0.881	0.790641
ENSMUSG00000037957	Wdr20	152.385	181.629	231.148	200.42	218.771	220.301	149.078	161.014	194.894	0.969365	-0.0197789	0.901277	-0.124048	0.986384	0.0135125
ENSMUSG00000056458	Mok	29.2456	35.1091	13.9418	29.0572	13.9834	20.0281	20.0106	15.8954	14.9066	0.302984	-0.661742	0.0561364	-1.90998	0.632114	0.51858
ENSMUSG00000021271	Zfp839	16.1671	14.058	17.9254	19.0442	29.9685	53.0657	34.0171	44.7484	32.8174	0.00775024	1.21255	9.9083e-05	3.89283	2.31747	2.11068
ENSMUSG00000091498	Mpc1-ps	173.564	169.588	196.273	169.358	196.793	206.282	167.087	180.9	189.922	0.773744	0.0867991	0.47761	0.710151	1.06201	0.111403
ENSMUSG00000021276	Cinp	188.665	130.452	157.42	166.346	122.869	97.137	136.071	112.308	128.267	0.0904177	-0.429505	0.00573488	-2.76257	0.742517	1.04375
ENSMUSG00000021275	Tecpr2	27.266	17.0711	33.8689	44.0924	51.9468	81.1023	38.0201	28.8121	61.6674	0.190045	0.774794	0.0217747	2.29428	1.71095	0.721143
ENSMUSG00000096942	Rps19-ps6	698.271	533.849	506.111	521.1	701.261	636.876	879.454	752.438	803.446	0.013398	0.418172	0.000272502	3.64013	1.33623	1.87296
ENSMUSG00000037904	Ankrd9	214.932	267.917	187.299	232.487	247.74	140.197	221.115	195.806	234.671	0.767834	-0.118141	0.468933	-0.724217	0.921374	0.114733
ENSMUSG00000037896	Rcor1	318.868	268.934	321.803	373.783	341.64	397.544	348.18	278.301	312.223	0.841921	0.0646738	0.604522	0.517909	1.04585	0.0747285
ENSMUSG00000113200	Gm48632	13.1238	18.0598	9.95759	19.0378	10.9871	16.0218	23.0108	9.93081	16.9062	0.979163	0.0310016	0.937092	0.078925	1.02172	0.00914495
ENSMUSG00000021277	Traf3	21.2023	39.1263	45.8451	32.0654	23.9739	14.0228	12.0077	32.8075	24.8554	0.295132	-0.682351	0.0530028	-1.9349	0.623149	0.529983
ENSMUSG00000021278	Amn	53.4865	32.1214	53.7978	44.0964	68.9288	84.1109	51.027	37.7557	97.4767	0.277928	0.564877	0.0465411	1.99045	1.47926	0.556068
ENSMUSG00000021279	Cdc42bpb	147.344	206.712	206.235	179.379	218.77	212.291	181.094	175.926	231.693	0.652732	0.141232	0.316156	1.00239	1.10285	0.185265
ENSMUSG00000007411	Mark3	304.75	392.351	396.531	371.78	334.647	332.458	399.206	281.281	351.005	0.68775	-0.109024	0.35645	-0.92215	0.927215	0.162569
ENSMUSG00000060950	Trmt61a	507.543	390.35	369.622	447.94	391.586	370.511	496.256	372.73	462.378	0.922828	-0.0345453	0.778038	-0.281877	0.976339	0.0348793
ENSMUSG00000001270	Ckb	1167.49	1155.99	1144.75	1140.4	1249.68	1263.74	1005.52	956.185	1065.94	0.801109	-0.0561246	0.524503	-0.636419	0.961844	0.0963083
ENSMUSG00000021282	Eif5	6803.12	5919.44	6710.07	6973.65	6811.82	6846.41	6469.35	6888.18	5909.42	0.986336	-0.00362065	0.955862	-0.0553466	0.997494	0.00597507
ENSMUSG00000049792	Bag5	498.486	568.962	523.055	488.028	623.345	450.622	601.311	619.248	478.276	0.720608	0.0938548	0.400109	0.841427	1.06722	0.142301
ENSMUSG00000037787	Apopt1	26.2347	26.0898	28.8953	29.0595	16.9802	31.041	24.0126	25.8433	19.8801	0.754012	-0.227379	0.446394	-0.761441	0.854185	0.122622
ENSMUSG00000021288	Klc1	102.931	126.433	88.664	90.193	118.875	96.1338	130.067	130.218	122.309	0.50529	0.228081	0.171971	1.3659	1.17128	0.29646
ENSMUSG00000021286	Zfyve21	18.1905	41.1401	44.8379	31.0677	50.9488	36.05	26.0145	36.7754	52.7158	0.723163	0.260402	0.404424	0.833746	1.19781	0.140764
ENSMUSG00000021285	Ppp1r13b	11.1163	37.11	7.96141	44.077	10.9865	16.023	29.0136	5.94735	4.95573	0.402105	-0.905173	0.107255	-1.61065	0.533969	0.39566
ENSMUSG00000021290	Atp5mpl	121.097	136.471	144.465	112.239	128.864	142.195	144.074	148.105	153.136	0.602381	0.156185	0.262946	1.11945	1.11434	0.220128
ENSMUSG00000054003	Tdrd9	35.2732	24.0778	10.9527	29.0548	11.9857	2.00676	26.0124	7.93743	15.9059	0.304794	-0.960127	0.0567861	-1.90495	0.514012	0.515993
ENSMUSG00000037686	Aspg	158.415	155.534	161.404	154.323	112.879	96.1359	115.061	105.347	221.769	0.539828	-0.273384	0.202823	-1.27355	0.827376	0.267744
ENSMUSG00000064326	Siva1	364.278	414.428	316.817	326.69	412.566	336.464	446.231	357.823	498.185	0.402105	0.206528	0.106551	1.61389	1.15391	0.39566
ENSMUSG00000001729	Akt1	148.346	187.646	246.099	145.309	195.795	155.215	150.079	165.989	188.93	0.841686	-0.0871796	0.603937	-0.518748	0.941361	0.0748498
ENSMUSG00000072825	Cep170b	115.037	147.502	121.549	121.255	90.9021	123.169	129.067	116.292	105.395	0.644772	-0.161445	0.305432	-1.02486	0.894129	0.190594
ENSMUSG00000037594	Clba1	71.612	37.1339	34.8632	65.1317	40.9556	31.046	62.0311	29.8034	63.651	0.802087	-0.197813	0.527008	-0.63258	0.871871	0.0957786
ENSMUSG00000047832	Cdca4	200.818	240.831	261.033	201.426	256.73	238.328	202.106	209.72	334.123	0.710528	0.134984	0.383651	0.871189	1.09808	0.148419
ENSMUSG00000002799	Jag2	43.4105	58.2031	43.8288	55.1179	66.9299	67.0917	78.0395	79.5291	74.5839	0.0949207	0.546677	0.0062234	2.73577	1.46072	1.02264
ENSMUSG00000011158	Brf1	56.5213	75.2579	57.7802	106.214	62.9328	56.0792	83.0423	60.6254	69.604	0.788586	-0.154037	0.500944	-0.673005	0.898732	0.103151
ENSMUSG00000002803	Btbd6	10.1296	54.1848	23.899	46.098	21.9732	102.129	86.0417	57.657	40.7613	0.449876	0.878293	0.136944	1.48727	1.8382	0.346907
ENSMUSG00000021143	Pacs2	68.5963	30.1138	80.7153	64.1315	79.9199	31.0465	32.018	33.78	51.7052	0.551852	-0.414192	0.213098	-1.24509	0.75044	0.258177
ENSMUSG00000021144	Mta1	16.1633	16.0625	22.9122	22.0482	31.9677	39.0496	33.0163	21.8616	29.835	0.208432	0.690553	0.025779	2.22953	1.6139	0.681035
ENSMUSG00000006360	Crip1	41.3378	16.0621	19.9215	22.0479	34.9654	17.0258	22.0118	18.8768	34.8143	0.972242	0.0400037	0.913013	0.109239	1.02812	0.0122255
ENSMUSG00000006356	Crip2	187.705	208.725	236.122	211.447	257.729	418.565	215.112	185.859	249.583	0.362715	0.330684	0.0846815	1.72415	1.25761	0.440435
ENSMUSG00000037466	Tedc1	80.7648	141.495	159.404	170.359	340.65	214.292	152.08	130.195	226.725	0.325006	0.624705	0.0663862	1.83581	1.5419	0.488108
ENSMUSG00000106239	Gm9260	42.3563	22.0813	34.8744	39.078	29.9685	25.0357	27.0143	24.8433	18.8812	0.421492	-0.460245	0.118589	-1.56072	0.726863	0.37521
ENSMUSG00000021171	Esyt2	51.462	48.1677	63.7699	62.1272	55.9418	50.069	39.0211	50.6918	33.795	0.536414	-0.296767	0.199204	-1.28382	0.814075	0.2705
ENSMUSG00000042029	Ncapg2	113.982	62.2188	56.7827	99.2023	36.9574	87.1176	84.043	67.586	44.7298	0.526115	-0.373914	0.190624	-1.30873	0.771686	0.27892
ENSMUSG00000041992	Rapgef5	32.2746	12.0503	24.9074	15.0359	40.9609	15.0234	23.0121	21.8632	35.8112	0.664357	0.375827	0.329752	0.974614	1.29758	0.177598
ENSMUSG00000072791	Abcb5	64.5897	94.3181	50.8024	80.1672	68.9267	71.0983	91.0463	86.4827	57.6626	0.941033	0.0504182	0.819636	0.228013	1.03557	0.0263953
ENSMUSG00000114003	Gm9616	13.123	10.0394	13.9469	7.01902	16.9827	18.0236	16.0082	19.8878	18.8989	0.314584	0.703343	0.0618999	1.86701	1.62827	0.502264
ENSMUSG00000033781	Asb13	373.358	300.043	468.268	392.825	404.574	517.707	280.147	351.858	376.857	0.984284	0.00970103	0.951395	0.0609552	1.00675	0.00687966
ENSMUSG00000021218	Gdi2	721.476	609.106	772.137	709.49	651.313	704.968	583.303	658.004	595.61	0.427629	-0.138674	0.122097	-1.54603	0.908354	0.368933
ENSMUSG00000033799	Tasor2	62.5542	88.2889	79.7161	56.1179	44.9511	32.048	40.0218	40.741	54.6882	0.0344194	-0.754147	0.00120676	-3.23728	0.592897	1.4632
ENSMUSG00000021215	Net1	54.4896	49.1722	57.787	52.1102	54.9422	62.0839	42.0226	52.6787	59.665	0.971748	0.023813	0.910472	0.112443	1.01664	0.0124462
ENSMUSG00000021193	Pitrm1	36.3384	47.1618	67.762	55.1125	36.9597	57.0759	21.0126	47.7126	33.7984	0.520312	-0.392314	0.184692	-1.32645	0.761906	0.283736
ENSMUSG00000021147	Wdr37	66.6177	107.366	73.7203	104.217	91.9032	94.1291	105.054	90.4501	83.5214	0.875636	0.0801574	0.668911	0.427642	1.05713	0.0576766
ENSMUSG00000021149	Gtpbp4	674.055	533.849	666.524	739.552	778.182	649.894	685.355	617.248	603.566	0.923449	0.029153	0.78159	0.277247	1.02041	0.0345873
ENSMUSG00000033499	Larp4b	295.648	216.754	269.997	339.709	235.75	266.366	290.15	217.668	276.431	0.697357	-0.124857	0.366798	-0.902487	0.917095	0.156545
ENSMUSG00000048264	Dip2c	9.07728	5.02052	10.9638	10.0193	4.99375	8.0109	4.0027	4.96413	10.9447	0.721243	-0.413782	0.401619	-0.838733	0.750653	0.141918
ENSMUSG00000021311	Mtr	123.112	206.696	124.535	127.268	157.835	56.0831	141.073	127.225	127.275	0.6403	-0.25435	0.301855	-1.03246	0.838365	0.193616
ENSMUSG00000052374	Actn2	486.374	406.409	487.188	506.064	546.425	631.865	588.304	492.01	438.501	0.366386	0.194059	0.0863359	1.71505	1.14398	0.436061
ENSMUSG00000095105	Edaradd	35.3212	62.1988	39.8533	39.0817	43.9548	20.0313	26.0145	26.8262	42.762	0.429729	-0.46681	0.123741	-1.53926	0.723563	0.366806
ENSMUSG00000057069	Ero1lb	19.1785	11.0462	25.9072	8.02276	3.99243	56.0642	13.0078	25.8486	32.829	0.52792	0.716422	0.192301	1.3038	1.6431	0.277432
ENSMUSG00000113996	Gm48455	62.563	71.2426	65.7568	74.153	62.9336	62.0856	59.0309	57.6459	48.7136	0.558725	-0.236633	0.218674	-1.23006	0.848724	0.252802
ENSMUSG00000097715	Gpr137b-ps	229.034	198.682	203.249	150.319	143.847	173.239	146.077	192.833	161.08	0.361582	-0.257201	0.0838614	-1.72871	0.836709	0.441794
ENSMUSG00000061724	Gm2423	11.0968	13.0415	10.9603	7.0168	4.99314	11.0147	9.00486	10.9352	10.9394	0.88991	-0.166974	0.702602	-0.38181	0.890709	0.050654
ENSMUSG00000050244	Heatr1	385.464	427.472	386.563	418.879	346.634	435.597	394.204	344.899	346.028	0.589589	-0.115553	0.248983	-1.15282	0.923029	0.229451
ENSMUSG00000057554	Lgals8	710.382	670.315	697.409	632.331	711.25	778.068	753.39	680.864	648.312	0.670696	0.0761904	0.334731	0.964629	1.05423	0.173474
ENSMUSG00000021306	Gpr137b	418.765	351.218	418.444	445.937	493.481	504.692	432.224	510.909	289.339	0.711102	0.126775	0.384725	0.869224	1.09185	0.148068
ENSMUSG00000005397	Nid1	75.683	105.354	122.562	74.1569	93.9027	60.0851	33.0192	92.4472	46.7175	0.311047	-0.533743	0.0602993	-1.8786	0.69076	0.507174
ENSMUSG00000113811	Gm47882	8.07445	8.0285	10.9623	12.0227	9.98996	6.00947	8.00427	3.96719	8.94968	0.708455	-0.404398	0.380523	-0.876932	0.755551	0.149688
ENSMUSG00000113258	Gm7446	3.034	3.01302	1.98872	2.0064	4.99469	7.00853	7.00322	6.96248	7.96175	1	1.43621	0.019949	2.32731	2.70609	NA
ENSMUSG00000039242	B3galnt2	43.4099	59.2059	79.7117	55.1178	67.9291	50.0709	65.0336	67.5931	71.5994	0.836677	0.118354	0.592927	0.5346	1.0855	0.077442
ENSMUSG00000096192	Gm18856	56.5132	71.2416	53.7967	74.1524	78.9192	39.0572	58.0303	61.626	53.6896	0.819661	-0.133732	0.562133	-0.579677	0.91147	0.0863658
ENSMUSG00000039233	Tbce	136.218	108.378	141.478	138.289	86.9057	140.191	138.071	129.217	106.388	0.765418	-0.125746	0.462769	-0.734296	0.91653	0.116101
ENSMUSG00000021302	Ggps1	92.8019	56.1974	49.8087	87.1773	58.9372	45.065	84.0423	31.7861	69.6079	0.623899	-0.30461	0.284528	-1.0702	0.809661	0.204886
ENSMUSG00000039219	Arid4b	148.315	128.442	106.6	151.313	88.904	110.153	120.062	95.4098	137.227	0.405434	-0.27642	0.10932	-1.60126	0.825637	0.39208
ENSMUSG00000015672	Mrpl32	84.7561	80.2766	86.6809	74.1569	89.9064	61.0864	74.0386	81.5067	70.5942	0.809243	-0.111117	0.539312	-0.613853	0.925871	0.0919213
ENSMUSG00000015671	Psma2	431.887	547.886	456.304	483.015	501.472	440.607	479.248	481.08	384.804	0.7905	-0.0687968	0.505001	-0.666642	0.953433	0.102098
ENSMUSG00000039182	AW209491	141.279	185.636	183.323	181.379	216.775	120.168	116.061	152.073	144.175	0.596842	-0.206483	0.256252	-1.13529	0.866648	0.224141
ENSMUSG00000021318	Gli3	15.1662	37.1284	50.8202	47.0953	18.977	69.0866	27.0149	28.8161	39.7762	0.979163	-0.0317838	0.935705	-0.0806699	0.97821	0.00914495
ENSMUSG00000113750	Gm5628	3.03062	4.01381	4.98309	2.00574	3.99579	3.00466	3.00176	5.96914	3.97739	1	0.185613	0.763162	0.301331	1.1373	NA
ENSMUSG00000041297	Cdk13	49.415	19.0743	21.9111	44.0882	29.9678	31.0433	43.0213	24.8399	32.813	0.957027	-0.0561558	0.864724	-0.170364	0.961824	0.0190757
ENSMUSG00000008859	Rala	82.7652	146.498	97.632	114.241	121.872	110.152	134.069	133.198	109.375	0.736648	0.142468	0.423082	0.801086	1.10379	0.13274
ENSMUSG00000075053	Vdac3-ps1	9.08034	7.02618	9.96468	10.0201	4.9935	12.0148	6.00357	11.9348	4.96508	0.892919	-0.176801	0.708989	-0.373214	0.884662	0.0491879
ENSMUSG00000075054	Yae1d1	91.8089	69.2412	94.6561	72.1524	50.9438	79.1082	74.0385	65.5955	74.5758	0.540796	-0.251541	0.203853	-1.27065	0.839999	0.266966
ENSMUSG00000012429	Mplkip	115.042	110.385	136.495	102.219	118.874	151.206	134.069	127.227	157.118	0.401549	0.246863	0.105825	1.61725	1.18662	0.396261
ENSMUSG00000041236	Vps41	136.234	172.592	240.127	165.346	183.808	134.186	98.0524	149.093	107.375	0.267692	-0.408991	0.0421826	-2.03171	0.75315	0.572364
ENSMUSG00000003062	Stard3nl	43.3919	49.1674	70.7532	47.0982	75.9255	16.0272	27.0153	29.8058	39.7696	0.517806	-0.480205	0.182372	-1.33349	0.716876	0.285833
ENSMUSG00000113168	Gm7614	10.0969	9.03458	7.96569	8.01949	10.988	14.0186	17.008	16.9063	14.9199	0.320226	0.750841	0.0644452	1.84909	1.68277	0.494543
ENSMUSG00000036721	Zscan12	44.4059	48.1671	20.909	40.0871	55.942	52.0711	72.0356	64.6211	45.7368	0.198174	0.597642	0.0234771	2.26558	1.51324	0.702952
ENSMUSG00000021326	Trim27	471.231	553.905	489.185	406.857	434.541	332.46	434.225	382.667	580.716	0.62865	-0.149775	0.290153	-1.05779	0.901391	0.201591
ENSMUSG00000079941	Cox5b-ps	10.0955	9.03408	9.96087	9.02073	14.9853	13.0174	12.0062	9.93616	15.9173	0.589918	0.467489	0.249533	1.15148	1.3827	0.229208
ENSMUSG00000022228	Zscan26	49.4208	48.1582	29.8851	24.0547	29.9673	27.0392	32.0169	33.7926	43.7598	0.803068	-0.185028	0.528561	-0.630204	0.879632	0.0952478
ENSMUSG00000063021	H2ac15	21.1965	23.0806	9.95271	26.0539	15.9813	16.0244	33.016	27.8361	41.7873	0.609308	0.424293	0.27022	1.10256	1.34191	0.215163
ENSMUSG00000058773	H1f5	42.3889	33.1217	27.8861	53.1102	33.9621	33.0484	63.0315	68.6022	77.5852	0.402105	0.4979	0.10708	1.61146	1.41216	0.39566
ENSMUSG00000006720	Zfp184	14.131	25.0768	21.9254	11.0258	8.98871	6.01143	12.0067	23.8699	15.9099	0.655161	-0.433428	0.319363	-0.995767	0.7405	0.183652
ENSMUSG00000084038	Gm11295	7.07371	12.0402	8.96452	13.0258	11.9878	11.0151	13.0064	10.9338	6.95387	0.959364	0.0688519	0.87123	0.162096	1.04888	0.0180165
ENSMUSG00000036376	Abt1	771.938	776.682	697.405	831.747	785.172	836.149	866.449	768.333	746.754	0.76495	0.0572174	0.460502	0.73802	1.04046	0.116367
ENSMUSG00000021338	Carmil1	214.955	348.197	301.878	331.695	268.716	363.497	244.128	261.405	382.839	0.963904	0.0235593	0.886355	0.142918	1.01646	0.0159663
ENSMUSG00000019132	BC005537	106.952	102.351	90.6616	108.225	99.8951	84.117	87.0455	79.509	92.4731	0.539828	-0.203649	0.203226	-1.27241	0.868352	0.267744
ENSMUSG00000006715	Gmnn	936.41	826.857	809.987	938.972	968.979	817.124	973.504	867.729	922.759	0.799257	0.051629	0.521408	0.641177	1.03643	0.0973133
ENSMUSG00000006717	Acot13	117.044	136.463	149.458	104.219	70.9224	89.1244	77.0411	88.4543	120.323	0.0958365	-0.5078	0.0064691	-2.72301	0.703294	1.01847
ENSMUSG00000035958	Tdp2	380.43	371.287	417.447	474.997	416.56	502.689	463.24	446.291	469.337	0.395693	0.161105	0.102444	1.63312	1.11814	0.402642
ENSMUSG00000021339	Mrs2	119.046	110.375	62.7579	86.182	50.9428	65.0925	125.063	85.478	105.409	0.848654	-0.130609	0.614565	-0.503568	0.913446	0.0712694
ENSMUSG00000060198	Gm11353	8.07544	8.02888	7.96907	9.01896	6.99192	9.01239	10.005	7.94953	11.9382	0.905494	0.150101	0.735891	0.3373	1.10965	0.0431147
ENSMUSG00000038891	Prl3b1	145.291	80.2869	92.6481	133.279	107.885	155.21	179.091	77.5112	132.252	0.708455	0.208121	0.380677	0.876649	1.15518	0.149688
ENSMUSG00000113061	Rps18-ps5	168.508	147.511	127.52	133.283	156.835	143.198	194.099	147.104	176.007	0.555554	0.180876	0.216394	1.23617	1.13357	0.255274
ENSMUSG00000038732	Mboat1	52.4578	29.1077	60.7851	31.0692	46.9511	57.0753	25.0143	33.7861	48.7282	0.971289	-0.0352025	0.909136	-0.114129	0.975895	0.0126515
ENSMUSG00000006191	Cdkal1	40.3519	25.0921	55.8089	35.0733	15.98	57.0721	16.0098	29.8142	27.8354	0.615658	-0.413495	0.276423	-1.08839	0.750802	0.21066
ENSMUSG00000038462	Uqcrfs1	482.326	455.572	542.991	470.989	389.588	446.614	374.195	353.84	447.458	0.087693	-0.278445	0.00543569	-2.78001	0.824479	1.05704
ENSMUSG00000069255	Dusp22	17.1788	15.0623	47.833	22.0505	63.9393	34.0466	19.0111	28.8199	48.7405	0.444288	0.607918	0.132576	1.50402	1.52406	0.352335
ENSMUSG00000021357	Exoc2	53.4497	23.087	17.9228	17.042	27.9691	44.0584	39.0199	59.6661	35.7966	0.417944	0.567509	0.116134	1.57121	1.48196	0.378882
ENSMUSG00000021400	Wrnip1	49.4464	78.2559	79.7199	41.0892	26.9684	35.0511	37.0202	41.7388	65.6392	0.275845	-0.589609	0.0449901	-2.00475	0.664523	0.559335
ENSMUSG00000058672	Tubb2a	11.1097	18.0594	20.9287	11.0255	2.9941	27.0321	9.0055	22.8754	10.9314	0.964828	-0.0689111	0.890725	-0.137386	0.953357	0.0155501
ENSMUSG00000038267	Slc22a23	2.02948	9.02685	4.98008	7.0139	4.99434	7.00909	5.00279	1.98028	9.95287	0.998125	0.00599198	0.991551	0.010589	1.00416	0.000815064
ENSMUSG00000021413	Prpf4b	167.487	140.484	146.458	190.393	118.873	109.152	128.067	136.172	94.4486	0.0641102	-0.458141	0.003291	-2.93916	0.727924	1.19307
ENSMUSG00000021417	Eci2	33.306	43.1456	27.8903	51.1022	55.9446	18.0289	42.0214	40.7558	22.8567	0.905494	-0.113468	0.735917	-0.337265	0.924363	0.0431147
ENSMUSG00000021418	Rpp40	204.817	122.429	106.594	180.377	149.841	159.219	200.103	166.989	133.235	0.884982	0.0762787	0.692071	0.396047	1.0543	0.0530656
ENSMUSG00000059288	Cdyl	69.6236	38.1422	86.6863	72.1505	60.935	89.119	52.0279	67.5895	66.6208	0.987362	0.0130003	0.957746	0.0529822	1.00905	0.00552342
ENSMUSG00000021420	Fars2	49.4295	39.1356	51.8151	25.0575	25.9703	40.0551	30.0164	40.7533	53.7085	0.883908	-0.118332	0.688493	-0.400901	0.921252	0.0535931
ENSMUSG00000046573	Lyrm4	61.533	78.2528	42.8384	42.0901	22.9724	24.0373	43.0226	50.6953	55.6909	0.388802	-0.51597	0.0976806	-1.6562	0.699323	0.410272
ENSMUSG00000114251	Tmed10-ps	73.6662	87.2982	78.7077	80.1681	77.9178	71.0988	84.0433	74.545	71.5893	0.871125	-0.0764072	0.656909	-0.444185	0.948417	0.0599193
ENSMUSG00000021427	Ssr1	217.964	223.774	294.913	271.568	229.758	238.327	176.092	291.245	156.097	0.565453	-0.207455	0.225141	-1.21297	0.866064	0.247604
ENSMUSG00000039087	Rreb1	379.42	489.686	411.469	514.077	496.478	438.603	415.215	381.676	351.99	0.708455	-0.10637	0.380183	-0.87756	0.928922	0.149688
ENSMUSG00000021428	Riok1	96.8791	104.362	129.525	149.307	118.875	109.15	80.0426	76.5207	112.363	0.479638	-0.272202	0.155611	-1.41999	0.828055	0.319087
ENSMUSG00000021431	Snrnp48	90.7944	66.2302	33.8609	82.1698	61.9338	51.073	100.05	58.6363	81.544	0.955155	0.0496501	0.858673	0.178064	1.03501	0.0199263
ENSMUSG00000038982	Bloc1s5	51.4624	93.2997	49.814	52.1093	28.9664	37.0536	55.0283	38.7543	51.7064	0.280191	-0.543859	0.047083	-1.98555	0.685934	0.552545
ENSMUSG00000039004	Bmp6	6.08029	6.0307	18.9284	27.0532	31.9696	33.0407	20.0104	18.8832	17.895	0.379446	0.746083	0.0931986	1.67876	1.67723	0.42085
ENSMUSG00000038991	Txndc5	9.11185	34.1143	27.8953	24.0527	30.9677	45.0572	27.0142	31.81	29.8311	0.505384	0.468893	0.172491	1.36424	1.38405	0.296379
ENSMUSG00000001707	Eef1e1	453.066	409.415	481.216	408.86	473.502	400.552	413.214	442.316	355.968	0.778953	-0.0710025	0.485816	-0.696979	0.951976	0.108489
ENSMUSG00000021361	Tmem14c	64.578	49.1751	49.8094	54.1158	56.9393	70.0951	76.0385	75.5512	60.6541	0.419437	0.318538	0.117302	1.5662	1.24707	0.377334
ENSMUSG00000091264	Smim13	255.295	194.68	304.874	212.45	265.72	280.384	246.128	283.285	266.488	0.598144	0.150357	0.257854	1.13148	1.10984	0.223194
ENSMUSG00000038683	Pak1ip1	864.777	925.194	893.678	972.042	977.97	1043.43	977.507	899.536	850.164	0.767834	0.055373	0.468524	0.724883	1.03913	0.114733
ENSMUSG00000087370	Tmem170b	27.2489	27.0952	35.8717	32.0663	35.9635	25.0356	23.0126	22.8534	32.8174	0.866998	-0.130082	0.648983	-0.455176	0.913779	0.061982
ENSMUSG00000058022	Adtrp	182.626	205.699	191.298	164.344	92.8987	154.212	119.063	137.161	126.274	0.0133319	-0.562721	0.000269866	-3.64263	0.677024	1.87511
ENSMUSG00000021366	Hivep1	17.1531	21.0685	10.9538	23.0446	13.9845	14.0203	21.0103	14.9065	11.9252	0.784039	-0.251212	0.495179	-0.682095	0.84019	0.105662
ENSMUSG00000051335	Gfod1	26.2033	14.0493	13.9472	17.0344	5.99139	10.0156	19.0092	13.9139	10.9318	0.488662	-0.572834	0.161952	-1.39854	0.672295	0.310991
ENSMUSG00000021371	Mcur1	18.1747	32.1041	18.9255	22.0473	23.9747	29.0383	23.0121	15.893	29.8383	0.921096	0.094126	0.773011	0.288438	1.06742	0.0356953
ENSMUSG00000113730	Gm47805	23.178	11.0402	23.9246	9.02138	13.9856	8.01295	5.00366	7.94311	12.9263	0.340067	-0.810345	0.0732162	-1.79148	0.570245	0.468435
ENSMUSG00000063200	Nol7	327.957	324.123	379.59	391.822	419.559	412.566	364.189	365.778	344.041	0.67214	0.0991584	0.336409	0.961286	1.07115	0.17254
ENSMUSG00000038546	Ranbp9	55.5009	58.2005	65.7598	67.1384	69.9281	38.0555	53.0278	54.6659	48.717	0.652278	-0.221455	0.315486	-1.00378	0.8577	0.185567
ENSMUSG00000047061	Gm9817	9.08741	11.0382	7.9668	14.0275	16.9842	7.01133	9.00501	7.94584	14.9225	0.949722	0.0857373	0.845529	0.194826	1.06123	0.0224036
ENSMUSG00000057531	Dtnbp1	136.238	232.79	155.42	122.262	118.872	205.279	161.084	159.032	186.945	0.948167	0.0401564	0.839529	0.202495	1.02823	0.0231152
ENSMUSG00000038518	Jarid2	368.323	489.687	520.074	440.927	540.433	429.591	355.185	413.486	390.774	0.767609	-0.0946722	0.466978	-0.727406	0.936485	0.11486
ENSMUSG00000088189	Gm22213	7.06474	4.01775	9.96655	8.01641	8.99113	9.01158	6.00338	4.96471	6.95944	0.992164	-0.0162762	0.973451	-0.03328	0.988782	0.00341668
ENSMUSG00000038152	5033430I15Rik	5.04633	3.01325	5.97876	5.01079	8.99219	5.00706	4.00233	3.97279	4.97097	1	0.178326	0.747913	0.321392	1.13157	NA
ENSMUSG00000069237	Fam8a1	27.2417	12.0507	21.9156	16.0378	31.9678	27.0368	28.0143	27.8339	35.8099	0.271874	0.64217	0.0432876	2.02092	1.56067	0.565632
ENSMUSG00000021374	Nup153	104.94	69.2477	84.6803	133.274	100.894	123.167	110.057	97.4065	81.5277	0.910176	0.0657767	0.745595	0.324453	1.04665	0.0408744
ENSMUSG00000046876	Atxn1	82.7572	108.372	101.622	105.221	102.892	93.129	102.053	104.368	106.398	0.946279	0.0325377	0.835317	0.207887	1.02281	0.0239808
ENSMUSG00000021375	Kif13a	15.1238	9.03345	18.9398	5.01414	16.9842	2.00573	4.00307	11.9291	14.9225	0.854597	-0.270827	0.625428	-0.488172	0.828844	0.0682385
ENSMUSG00000021376	Tpmt	51.4621	39.1407	64.7667	50.1056	59.9382	54.0738	40.0215	46.7125	49.7163	0.960755	-0.036437	0.87488	-0.157463	0.97506	0.0173872
ENSMUSG00000038080	Kdm1b	40.3249	15.0583	16.9316	11.0285	17.9797	17.0254	28.014	43.7652	19.8822	0.790615	0.281965	0.505691	0.665561	1.21585	0.102035
ENSMUSG00000021377	Dek	344.086	294.018	357.675	331.697	328.654	286.395	279.145	339.939	328.136	0.724109	-0.0869258	0.407044	-0.829107	0.941527	0.140196
ENSMUSG00000038014	Fam120a	215.93	186.645	195.275	220.46	195.794	168.233	198.103	168.967	170.028	0.444288	-0.182848	0.132487	-1.50437	0.880962	0.352335
ENSMUSG00000037966	Ninj1	68.6323	65.2322	107.607	64.1392	101.894	94.1286	93.048	81.5014	109.39	0.384342	0.329071	0.0955493	1.66682	1.2562	0.415283
ENSMUSG00000037989	Wnk2	61.5222	41.1424	52.8107	30.067	30.9656	28.0414	26.0147	52.6912	48.7297	0.633882	-0.314792	0.296384	-1.04422	0.803967	0.197991
ENSMUSG00000021384	Susd3	94.8532	110.377	105.611	99.2079	58.9348	112.152	77.0408	111.332	86.5039	0.648656	-0.200794	0.310242	-1.01471	0.870071	0.187985
ENSMUSG00000037946	Fgd3	3.05506	22.0748	14.9397	15.0343	21.9772	42.0495	21.0108	31.8252	8.93519	0.33817	0.868982	0.0723705	1.79678	1.82637	0.470865
ENSMUSG00000037933	Bicd2	30.2698	30.1032	34.875	41.0809	16.9797	35.0464	26.0138	21.8587	21.8678	0.395517	-0.485083	0.102126	-1.63463	0.714456	0.402835
ENSMUSG00000037851	Iars	304.728	238.828	324.8	314.658	271.714	250.345	219.115	234.568	289.359	0.335023	-0.225154	0.0706064	-1.808	0.855504	0.474925
ENSMUSG00000021385	Ippk	92.8414	86.3024	101.622	86.1839	107.887	103.142	110.057	109.339	119.33	0.368328	0.261265	0.0872007	1.71035	1.19853	0.433765
ENSMUSG00000048368	Omd	11.0926	10.0333	8.96676	9.01888	7.99125	5.00857	10.005	7.94974	7.95296	0.764503	-0.329316	0.459721	-0.739307	0.795914	0.116621
ENSMUSG00000021392	Nol8	195.745	154.536	134.494	197.412	156.834	189.259	175.091	159.031	140.195	0.895865	-0.0556783	0.713829	-0.366718	0.962142	0.0477572
ENSMUSG00000021391	Cenpp	77.6574	35.1279	72.7434	61.1246	50.9466	31.046	31.0173	35.7717	40.7618	0.125414	-0.701844	0.0101463	-2.5708	0.614786	0.901655
ENSMUSG00000021395	Spin1	610.492	427.487	647.593	638.342	703.259	725.997	667.346	704.725	771.626	0.101553	0.298618	0.00709711	2.69225	1.22997	0.993308
ENSMUSG00000062248	Cks2	1021.18	1038.59	1029.17	1127.37	1175.76	1179.62	1274.66	1071.49	1105.72	0.276378	0.139904	0.0455091	1.99992	1.10183	0.558496
ENSMUSG00000035139	Secisbp2	59.5311	54.188	70.7444	44.0959	60.9364	39.0566	51.0268	58.6457	63.6439	0.923449	-0.0639249	0.779693	-0.279719	0.956658	0.0345873
ENSMUSG00000056749	Nfil3	26.2193	34.1036	25.9101	28.0541	10.9864	7.01327	13.0075	3.95792	22.8751	0.0384879	-1.30429	0.00139414	-3.19586	0.40492	1.41468
ENSMUSG00000021460	Auh	160.403	99.3454	158.427	126.262	86.9067	90.1258	72.0387	69.5604	106.394	0.0166346	-0.679126	0.000375873	-3.55647	0.624543	1.77899
ENSMUSG00000021468	Sptlc1	155.391	173.593	176.352	190.394	112.879	124.172	132.069	126.226	115.334	0.00847206	-0.510143	0.00012144	-3.8432	0.702153	2.07201
ENSMUSG00000021474	Sfxn1	80.7101	44.1608	83.6966	88.1798	53.9416	84.1127	47.0255	40.7358	71.5965	0.565414	-0.318771	0.22507	-1.21316	0.801753	0.247633
ENSMUSG00000025872	Thoc3	943.477	931.215	1018.22	940.978	998.948	912.254	867.45	910.47	911.818	0.708455	-0.0588449	0.380268	-0.877403	0.960032	0.149688
ENSMUSG00000025870	Arl10	19.1797	20.0714	11.9472	20.0435	28.9711	24.0326	29.0143	27.8384	20.8788	0.359197	0.554307	0.0826193	1.73569	1.46846	0.444667
ENSMUSG00000043183	Simc1	33.318	61.2045	51.8094	59.1208	57.9405	28.0423	44.0231	58.6534	35.7867	0.778636	-0.194401	0.484542	-0.699017	0.873936	0.108665
ENSMUSG00000025871	4833439L19Rik	254.284	257.889	214.199	254.535	248.738	274.376	251.13	265.391	234.663	0.842495	0.0556742	0.607086	0.514238	1.03934	0.0744327
ENSMUSG00000025869	Nop16	787.065	762.631	856.823	826.735	682.28	671.925	684.355	626.189	679.137	0.00755776	-0.273462	9.44262e-05	-3.90449	0.827332	2.12161
ENSMUSG00000025868	Higd2a	80.7219	79.2729	66.7481	61.1318	71.9236	74.1023	78.0404	76.5349	98.4537	0.737544	0.149442	0.424311	0.798965	1.10914	0.132212
ENSMUSG00000047547	Cltb	397.576	471.624	501.145	472.991	420.557	388.535	321.168	348.872	417.627	0.117736	-0.280779	0.00924781	-2.60275	0.823146	0.929092
ENSMUSG00000025873	Faf2	393.524	359.239	334.755	365.768	302.68	322.444	353.183	312.099	344.045	0.407542	-0.152351	0.110401	-1.59639	0.899783	0.389828
ENSMUSG00000074895	Eif4e1b	27.2588	44.1474	42.8452	37.0776	59.9416	17.0276	24.0135	33.7921	36.7914	0.87901	-0.140855	0.677157	-0.416346	0.906982	0.0560064
ENSMUSG00000034928	Rnf44	227.045	299.024	243.097	276.578	201.786	251.345	234.122	239.545	178.97	0.328644	-0.241482	0.0678296	-1.82614	0.845876	0.483274
ENSMUSG00000021481	Zfp346	17.1753	31.1066	19.919	44.0863	17.9787	46.0585	44.0213	19.8679	25.8485	0.903921	0.131679	0.728462	0.347172	1.09557	0.0438694
ENSMUSG00000025878	Uimc1	53.4945	68.2352	56.7846	66.1393	49.9453	87.1165	88.0444	61.6218	69.6059	0.650006	0.220482	0.311814	1.01142	1.16512	0.187082
ENSMUSG00000005320	Fgfr4	121.092	138.476	179.347	134.281	118.874	128.176	89.0475	115.295	117.329	0.266029	-0.333388	0.041869	-2.03482	0.79367	0.575071
ENSMUSG00000021488	Nsd1	253.284	312.073	249.071	322.675	297.687	240.332	303.157	281.292	240.626	0.855281	-0.0604139	0.626654	-0.486442	0.958989	0.0678912
ENSMUSG00000114359	Gm47816	41.3873	61.2083	60.7772	56.1176	63.9339	68.0911	48.0254	46.7099	41.7532	0.965692	-0.031347	0.893081	-0.134406	0.978506	0.0151615
ENSMUSG00000021485	Mxd3	41.3884	80.2653	56.7894	52.1106	36.9586	79.1043	44.0236	40.741	67.6247	0.896544	-0.102434	0.714977	-0.36518	0.93146	0.0474285
ENSMUSG00000034789	Rab24	395.558	406.403	378.59	426.896	373.605	435.598	454.235	407.525	410.666	0.825481	0.0510074	0.572171	0.564857	1.03599	0.083293
ENSMUSG00000021486	Prelid1	773.951	731.526	793.056	682.436	685.277	782.074	712.37	730.563	806.423	0.9889	-0.00367922	0.962646	-0.0468336	0.997453	0.00484765
ENSMUSG00000074886	Grk6	78.7159	80.28	73.7209	59.1297	122.874	81.1125	100.051	121.282	79.543	0.166525	0.468873	0.0172136	2.38211	1.38403	0.77852
ENSMUSG00000021493	Pdlim7	60.5691	127.429	86.6754	89.1884	91.9029	104.142	93.0483	115.311	75.5615	0.896532	0.0775289	0.714702	0.365549	1.05521	0.0474344
ENSMUSG00000021484	Lman2	1504.52	1603.53	1887	1608.38	1520.4	1786.45	1126.59	1480.01	1195.2	0.327109	-0.215597	0.0671205	-1.83087	0.86119	0.485308
ENSMUSG00000021494	Ddx41	612.513	754.601	649.585	615.295	754.206	810.111	595.309	711.681	638.369	0.695167	0.093231	0.364382	0.907047	1.06676	0.157911
ENSMUSG00000021504	B4galt7	72.6606	79.2744	73.7232	87.182	97.8986	83.114	88.0453	63.6034	81.5367	0.866998	0.0828687	0.649433	0.45455	1.05912	0.061982
ENSMUSG00000021495	Fam193b	35.3313	49.168	31.8741	46.0968	51.9462	32.0468	59.0295	20.8532	81.5705	0.73545	0.273329	0.421254	0.804247	1.20859	0.133447
ENSMUSG00000058569	Tmed9	874.86	1001.45	930.545	865.82	788.168	936.286	815.423	795.166	822.325	0.320226	-0.143133	0.0646778	-1.84748	0.90555	0.494543
ENSMUSG00000021501	Caml	335.003	349.201	299.885	369.773	277.706	283.391	318.165	254.445	287.363	0.160369	-0.25203	0.0161534	-2.40543	0.839714	0.79488
ENSMUSG00000045767	B230219D22Rik	84.7483	61.2152	73.7269	75.1572	95.9018	43.0632	67.035	68.5815	69.6032	0.872781	-0.0986256	0.661032	-0.438489	0.933922	0.0590945
ENSMUSG00000021497	Txndc15	397.566	390.346	377.598	341.72	359.621	338.466	361.187	363.79	377.854	0.767834	-0.0650139	0.468525	-0.72488	0.955936	0.114733
ENSMUSG00000021500	Ddx46	569.121	608.1	626.672	658.383	580.388	682.938	658.341	577.489	621.469	0.937427	0.0198256	0.810409	0.239898	1.01384	0.0280625
ENSMUSG00000021496	Pcbd2	15.1381	12.0452	15.9407	17.0352	14.9839	20.0259	16.0083	14.9077	14.9136	0.91893	0.104284	0.768713	0.294059	1.07496	0.0367178
ENSMUSG00000021506	Pitx1	42.3686	29.1042	13.936	21.0492	26.9701	42.0561	50.0245	38.7686	48.7378	0.293621	0.634821	0.0520186	1.94298	1.55275	0.532213
ENSMUSG00000015937	Macroh2a1	33.3122	49.166	40.8472	49.101	50.9478	40.0556	38.0201	37.766	39.7715	0.933295	-0.0614473	0.799294	-0.254261	0.958302	0.0299809
ENSMUSG00000007836	Hnrnpa0	67.5984	56.1956	87.688	64.1336	51.9442	60.0826	42.0229	61.6272	41.7506	0.308701	-0.420535	0.0588401	-1.88939	0.747147	0.510461
ENSMUSG00000050002	Idnk	84.7575	93.3175	103.624	66.1419	32.961	108.145	61.0326	93.4408	72.5832	0.708948	-0.240029	0.381699	-0.87477	0.846728	0.149386
ENSMUSG00000021552	Gkap1	8.0893	11.0421	24.9183	12.0272	3.99311	35.0395	7.00471	21.879	11.9269	0.90511	0.188077	0.731539	0.343079	1.13924	0.0432989
ENSMUSG00000005312	Ubqln1	736.618	790.727	774.126	688.448	796.162	745.024	692.359	677.88	650.299	0.717111	-0.0695102	0.394868	-0.850823	0.952961	0.144414
ENSMUSG00000021550	2210016F16Rik	420.786	385.334	380.581	379.801	449.526	531.728	447.232	494.007	496.187	0.0220252	0.304824	0.000588761	3.43674	1.23527	1.65708
ENSMUSG00000021546	Hnrnpk	1251.23	1174.05	1215.49	1284.7	1021.92	1155.59	1131.59	1056.58	954.567	0.0627906	-0.210729	0.00316233	-2.9515	0.864101	1.20211
ENSMUSG00000035367	Rmi1	27.2453	35.1154	34.8765	26.0554	23.974	23.0329	19.0107	29.8219	24.8556	0.561885	-0.352611	0.221054	-1.22373	0.783166	0.250352
ENSMUSG00000044792	Isca1	30.238	21.0693	6.96525	25.0481	8.9884	7.01291	29.0133	19.8834	5.95172	0.612906	-0.556115	0.273596	-1.09482	0.680131	0.212606
ENSMUSG00000035248	Tut7	65.6154	90.3155	76.7072	109.229	138.857	111.152	119.061	113.317	102.417	0.136242	0.452509	0.0120078	2.51191	1.36842	0.865687
ENSMUSG00000114531	A530065N20Rik	100.903	94.3261	178.367	116.24	85.9085	100.137	41.0234	83.4866	55.6656	0.0727407	-0.741565	0.00399458	-2.87859	0.59809	1.13822
ENSMUSG00000021557	Agtpbp1	25.2464	20.0792	31.8772	46.0943	32.9642	63.0806	42.0215	33.7895	51.719	0.356695	0.536648	0.0811838	1.74386	1.4506	0.447703
ENSMUSG00000021555	Naa35	439.959	395.37	442.354	498.046	569.402	507.697	529.274	440.322	405.687	0.536563	0.143779	0.199399	1.28327	1.1048	0.270379
ENSMUSG00000021559	Dapk1	54.5165	108.368	90.6634	89.1876	94.9005	105.143	94.0486	73.5447	90.4862	0.862037	0.0964912	0.635611	0.473844	1.06917	0.0644743
ENSMUSG00000114501	Gm48582	16.1714	62.1947	26.8953	30.0647	45.954	17.0273	39.0197	40.7604	23.8544	0.985921	-0.0218885	0.955168	-0.0562187	0.984943	0.006158
ENSMUSG00000113626	Gm7240	25.2066	14.0515	12.9476	16.0345	18.9804	14.0205	20.01	15.901	16.9032	0.994538	0.00894532	0.980008	0.0250583	1.00622	0.00237866
ENSMUSG00000113566	Gm40977	138.237	126.437	140.481	118.25	111.881	137.188	124.065	162.029	104.397	0.947308	-0.0327592	0.837419	-0.205196	0.977549	0.0235088
ENSMUSG00000074867	Zfp808	63.4973	19.0722	31.8841	14.0351	6.98897	30.0409	25.0133	49.727	13.9057	0.775378	-0.354274	0.480103	-0.706137	0.782263	0.110487
ENSMUSG00000113081	Gm3333	294.62	193.673	233.135	250.524	212.775	223.307	223.116	209.723	162.065	0.38748	-0.236849	0.0968421	-1.66036	0.848597	0.411751
ENSMUSG00000094942	Gm3604	37.313	18.0683	28.8946	22.0483	25.9725	23.0327	29.0148	35.7955	14.9024	0.964828	-0.0461444	0.890674	-0.137452	0.968521	0.0155501
ENSMUSG00000072066	6720489N17Rik	67.4981	12.0496	38.8702	10.0266	16.9806	2.0072	9.00612	38.7883	10.9237	0.555554	-1.04785	0.216351	-1.23629	0.483688	0.255274
ENSMUSG00000113623	Gm48691	18.1507	12.0433	19.9332	13.0278	8.98914	15.0201	10.0057	9.93319	13.9212	0.589589	-0.448069	0.24887	-1.1531	0.733023	0.229451
ENSMUSG00000113450	Gm49359	76.6746	54.1909	48.8122	88.1788	54.941	60.0832	76.0386	51.6777	57.6682	0.784039	-0.156404	0.495142	-0.682153	0.897258	0.105662
ENSMUSG00000074865	Zfp934	32.2596	23.0768	20.9232	21.0436	16.9813	10.0168	19.01	19.8793	12.9173	0.331546	-0.625978	0.069042	-1.81814	0.64798	0.479457
ENSMUSG00000074863	Platr25	193.707	102.361	123.538	148.31	162.83	87.1239	144.075	160.037	114.342	0.882982	-0.0867691	0.683946	-0.407085	0.941629	0.0540481
ENSMUSG00000021456	Fbp2	232.07	299.015	228.158	168.357	161.828	115.163	165.086	194.816	193.898	0.103115	-0.480846	0.0074003	-2.67827	0.716557	0.986679
ENSMUSG00000021470	Ercc6l2	26.2478	37.1259	39.8564	42.085	30.9668	35.0478	29.0155	12.9017	45.7536	0.764503	-0.241252	0.459738	-0.739278	0.846011	0.116621
ENSMUSG00000044934	Zfp367	134.161	99.3385	119.568	108.223	66.9276	44.0654	60.0323	95.426	39.7523	0.00769759	-0.913001	9.76644e-05	-3.89632	0.531079	2.11365
ENSMUSG00000021458	Aopep	30.2806	41.1385	27.8914	26.0582	68.9344	6.01363	49.0241	28.8178	38.7829	0.79281	0.289837	0.51047	0.658107	1.2225	0.100831
ENSMUSG00000021461	Fancc	22.219	45.1492	14.9328	25.0563	69.9338	6.01359	49.024	56.6819	21.8632	0.566919	0.600846	0.226218	1.21016	1.51661	0.246479
ENSMUSG00000113126	Gm47588	41.3722	25.0952	28.8854	27.0615	35.9611	67.0861	47.0239	70.6024	27.8299	0.21028	0.699802	0.0262409	2.22263	1.62428	0.677202
ENSMUSG00000021482	Prxl2c	31.2969	66.2147	46.8284	45.094	52.946	23.0356	32.0175	35.7761	47.7333	0.64203	-0.306209	0.303201	-1.02959	0.808764	0.192445
ENSMUSG00000033102	Cdc14b	579.213	454.578	656.561	664.396	673.291	791.084	671.348	666.953	584.673	0.357095	0.202591	0.0814883	1.74212	1.15076	0.447216
ENSMUSG00000113816	Gm47003	58.5216	61.2084	47.8188	82.1645	43.9522	50.0697	74.037	11.901	60.6597	0.62624	-0.375524	0.287252	-1.06417	0.770825	0.203259
ENSMUSG00000021483	Cdk20	112.983	68.2395	109.604	56.1227	72.9224	61.0865	55.0297	69.5714	106.411	0.661179	-0.248605	0.326155	-0.981887	0.84171	0.179681
ENSMUSG00000114179	Eif1-ps2	7.06328	7.02422	7.97174	7.01474	5.9933	6.00876	6.0033	8.95023	4.96772	0.889043	-0.18698	0.700385	-0.384801	0.878443	0.0510772
ENSMUSG00000113263	Gm4811	5.04925	5.01885	5.97744	7.01409	5.99359	10.0116	5.00283	5.96319	3.97291	0.949448	0.102212	0.844342	0.196343	1.07342	0.0225289
ENSMUSG00000038212	Mfsd14b	564.043	392.358	412.465	484.015	383.594	434.598	487.252	404.539	379.835	0.555554	-0.148274	0.216274	-1.2365	0.902329	0.255274
ENSMUSG00000032999	Nlrp4f	41.3575	26.0946	51.8214	35.073	29.9678	22.033	25.0137	27.8249	36.7947	0.429729	-0.445899	0.123912	-1.53856	0.734127	0.366806
ENSMUSG00000110393	Gm36445	35.261	7.0316	15.941	20.0395	12.9855	12.0179	12.0067	9.93053	13.9181	0.413565	-0.685117	0.113395	-1.58312	0.621955	0.383456
ENSMUSG00000021477	Ctsl	5686.08	5388.6	5165.81	5189.91	5460.25	4979.85	5666.94	5214.34	5699.62	0.943005	0.0125089	0.826538	0.219144	1.00871	0.0254861
ENSMUSG00000113559	Gm40987	14.1293	12.0445	16.9391	11.0255	22.9783	14.0197	10.0059	11.9223	19.8952	0.826388	0.220034	0.57395	0.562244	1.16476	0.0828158
ENSMUSG00000055763	Rybp-ps	5.04709	3.01347	3.98305	1.00485	6.99325	4.00629	6.00302	10.9479	6.96371	1	1.09901	0.064135	1.85124	2.14207	NA
ENSMUSG00000114777	Gm46427	8.06205	3.01325	5.97876	5.01079	6.99336	4.00619	5.00266	4.96898	2.97832	1	-0.203629	0.712025	-0.369137	0.868364	NA
ENSMUSG00000114426	Gm10769	8.06676	8.02556	5.97714	3.00871	2.99564	6.00849	7.00352	7.9553	6.96157	0.992164	-0.0193078	0.970461	-0.0370305	0.986706	0.00341668
ENSMUSG00000074830	Zfp640	24.202	15.0546	10.953	22.044	19.9795	10.0164	25.012	14.9047	16.9024	0.962069	-0.0568953	0.881513	-0.149052	0.961331	0.0167939
ENSMUSG00000114353	Gm7896	6.05341	1.00812	3.98278	9.0161	6.99314	6.00813	8.00368	4.96798	3.9737	0.867486	0.256147	0.650256	0.453406	1.19428	0.0617375
ENSMUSG00000074832	2410141K09Rik	138.204	63.227	69.7334	90.1902	101.893	85.1181	112.057	105.366	71.5826	0.909193	0.0758231	0.744118	0.326405	1.05396	0.0413439
ENSMUSG00000114550	Gm46426	21.1897	25.0829	23.914	19.041	17.9803	21.0289	17.0093	22.8642	16.8986	0.779465	-0.219687	0.487592	-0.694144	0.858752	0.108203
ENSMUSG00000114816	Gm10323	17.1271	11.0359	10.9615	9.01912	3.99415	7.01064	6.00365	8.94506	6.95622	0.304372	-0.870479	0.056567	-1.90664	0.546965	0.516595
ENSMUSG00000100235	Gm28557	15.1298	13.0449	14.9468	17.0331	10.9878	5.00969	14.0071	13.9173	9.93855	0.572228	-0.481245	0.23128	-1.19707	0.716359	0.242431
ENSMUSG00000074826	Gm10767	9.06533	7.02127	1.98883	2.00634	1.99683	2.00415	6.0029	9.95306	2.97889	1	-0.12998	0.839543	-0.202478	0.913844	NA
ENSMUSG00000021519	Mterf3	92.8389	100.346	106.606	104.218	96.8977	94.13	98.0509	108.347	82.5234	0.864668	-0.0735275	0.64032	-0.467251	0.950312	0.0631508
ENSMUSG00000021518	Ptdss1	415.715	389.339	372.619	349.734	214.77	324.447	325.169	321.048	313.216	0.0857486	-0.349304	0.0052685	-2.79014	0.784963	1.06677
ENSMUSG00000021520	Uqcrb	198.771	140.49	154.423	157.332	173.817	164.226	182.094	189.854	147.157	0.838087	0.0750594	0.594819	0.531866	1.0534	0.0767107
ENSMUSG00000114771	Gm49064	685.16	935.218	536	667.404	643.321	579.8	838.434	679.869	864.102	0.946036	0.0306934	0.834681	0.208702	1.0215	0.0240923
ENSMUSG00000055560	Zfp459	10.1066	27.0837	16.9367	3.01224	10.9868	9.01513	16.0085	26.8538	32.8398	0.734881	0.422003	0.418858	0.808404	1.33979	0.133783
ENSMUSG00000059839	Zfp874b	47.4426	63.2182	54.7927	68.1419	67.929	47.0673	77.039	87.4876	49.7087	0.765418	0.173166	0.461765	0.735944	1.12753	0.116101
ENSMUSG00000069206	Zfp874a	68.6101	54.1906	56.7863	50.1084	86.9116	48.0684	71.0363	64.609	59.6588	0.689906	0.202183	0.35862	0.917997	1.15044	0.16121
ENSMUSG00000092416	Zfp141	47.4388	16.0704	29.8768	44.0964	85.9133	76.1015	78.0391	86.4976	59.6616	0.00221625	1.16865	1.50254e-05	4.32832	2.24801	2.65438
ENSMUSG00000095432	Zfp748	15.1375	12.045	8.96029	17.035	15.9832	14.0199	24.0112	19.8866	11.9264	0.671379	0.368968	0.335787	0.962523	1.29143	0.173033
ENSMUSG00000058093	Zfp729b	46.3978	34.1185	17.923	40.0823	15.9799	43.0572	48.0236	43.7441	23.8534	0.992164	0.0125475	0.972146	0.0349168	1.00874	0.00341668
ENSMUSG00000021510	Zfp729a	27.2142	12.0453	8.96005	19.0382	11.9862	16.022	20.0098	7.93962	18.8972	0.883908	-0.167524	0.689713	-0.399244	0.89037	0.0535931
ENSMUSG00000052909	Gm9894	6.05573	8.02556	3.98202	9.01679	2.99564	7.00934	10.0044	5.96269	2.97658	0.876537	-0.22574	0.672266	-0.423041	0.855157	0.0572295
ENSMUSG00000097906	Gm9625	15.1459	13.0504	11.9489	17.0372	21.9775	17.0243	29.0137	19.8796	28.8502	0.262859	0.708157	0.0411664	2.04185	1.63372	0.580277
ENSMUSG00000113050	Gm8016	18.1719	18.0657	11.9474	12.0299	18.9792	20.0283	31.015	24.8528	42.7875	0.160097	0.871545	0.0160646	2.40744	1.82962	0.795618
ENSMUSG00000034617	Mtrr	178.616	237.816	189.294	177.375	241.747	163.227	206.107	245.52	203.841	0.744297	0.115521	0.432377	0.78513	1.08337	0.128254
ENSMUSG00000021532	Fastkd3	89.8042	91.3137	98.6378	120.246	73.9209	95.1297	69.0366	93.4366	40.7469	0.310237	-0.425677	0.0596146	-1.88363	0.744489	0.508307
ENSMUSG00000034575	Tent4a	205.834	113.402	182.324	216.45	207.783	132.185	183.095	127.214	184.952	0.840854	-0.103761	0.5989	-0.525984	0.930604	0.0752795
ENSMUSG00000021595	Nsun2	1262.34	1289.45	1231.42	1382.91	1450.47	1143.57	1335.69	1160.94	1421.93	0.963028	0.0122334	0.884307	0.145512	1.00852	0.0163612
ENSMUSG00000091133	Gm17108	5.0575	18.0511	0	4.01178	4.9933	5.00875	22.0089	15.9179	7.95197	0.629805	0.7217	0.291641	1.05453	1.64912	0.200794
ENSMUSG00000021598	Med10	669.016	820.828	578.843	657.383	534.434	645.889	842.436	616.25	1016.25	0.857149	0.101236	0.629433	0.482524	1.07269	0.0669439
ENSMUSG00000034525	Ice1	168.502	191.652	158.414	185.385	87.9039	149.205	131.068	102.363	134.233	0.0297749	-0.541052	0.000955363	-3.30335	0.687269	1.52615
ENSMUSG00000094989	Rpl9-ps4	3.03817	9.02812	7.97208	7.01456	6.99271	7.00952	4.00257	3.97008	9.95065	0.959944	-0.0832497	0.872701	-0.160229	0.943929	0.0177542
ENSMUSG00000066407	Gm10263	74.6732	70.2449	72.7281	72.1527	87.9085	66.0924	89.0455	86.4809	67.6104	0.767609	0.132689	0.467033	0.727315	1.09633	0.11486
ENSMUSG00000113346	Eprn	22.2148	17.0676	23.906	36.0739	64.9393	41.0537	24.0132	18.8718	30.8242	0.47902	0.534431	0.154922	1.42236	1.44837	0.319646
ENSMUSG00000021606	Ndufs6	181.637	250.856	179.331	222.465	188.801	158.22	218.112	154.054	167.044	0.417944	-0.234838	0.116067	-1.5715	0.849781	0.378882
ENSMUSG00000021607	Mrpl36	110.001	118.412	103.609	101.217	103.889	180.243	151.078	111.316	188.95	0.187288	0.441633	0.0212229	2.30399	1.35814	0.72749
ENSMUSG00000021608	Lpcat1	112.006	125.429	86.6712	106.224	113.88	85.1197	119.061	117.291	128.279	0.884982	0.0675978	0.692129	0.395968	1.04797	0.0530656
ENSMUSG00000021610	Clptm1l	152.39	179.624	214.205	174.369	246.742	222.305	193.1	211.716	257.55	0.155316	0.328811	0.0152136	2.42725	1.25598	0.808782
ENSMUSG00000017756	Slc12a7	77.7032	125.418	77.7092	65.1405	81.9135	77.1069	74.0389	86.4766	79.5458	0.825481	-0.115838	0.572223	-0.56478	0.922846	0.083293
ENSMUSG00000034152	Exoc3	198.788	173.604	216.199	171.363	221.767	195.269	230.119	208.734	203.842	0.529973	0.157717	0.194024	1.29877	1.11552	0.275747
ENSMUSG00000021576	Pdcd6	398.575	307.065	398.522	318.673	409.569	393.54	356.185	347.884	388.794	0.719681	0.0922256	0.39844	0.84441	1.06601	0.14286
ENSMUSG00000021569	Trip13	1038.33	962.324	1055.08	1001.1	982.964	1114.53	1017.53	1056.59	911.814	0.988733	0.00348458	0.961727	0.0479862	1.00242	0.00492102
ENSMUSG00000057649	Brd9	729.541	595.056	618.7	692.453	630.336	582.802	696.361	563.572	571.746	0.559903	-0.113771	0.219525	-1.22779	0.924169	0.251887
ENSMUSG00000062382	Ftl1-ps1	41.3584	33.1147	31.8802	31.0663	41.9574	27.0388	32.0168	31.8047	29.8264	0.91857	-0.0786656	0.766828	-0.296526	0.946933	0.0368875
ENSMUSG00000113311	Gm47428	14.1167	7.02821	11.957	7.01716	12.9871	8.01221	9.00496	11.9298	12.9306	0.917705	0.129878	0.7636	0.300757	1.0942	0.0372969
ENSMUSG00000021577	Sdha	134.234	302.028	243.102	179.38	235.753	194.268	191.1	191.83	228.705	0.940941	-0.0434266	0.819078	-0.228731	0.970348	0.0264376
ENSMUSG00000021578	Ccdc127	63.5669	43.1558	63.7649	67.1391	58.9378	74.0993	59.0307	51.6801	51.7005	0.992164	-0.00784758	0.971164	-0.0361478	0.994575	0.00341668
ENSMUSG00000069208	Zfp825	18.1829	37.123	14.9346	31.0648	34.9642	19.029	42.0205	24.8431	43.7681	0.623899	0.378658	0.284448	1.07038	1.30013	0.204886
ENSMUSG00000113204	Gm46430	85.7483	52.1854	66.7524	69.1445	54.9408	61.0847	52.0278	84.5009	58.6621	0.805157	-0.137107	0.533966	-0.621964	0.909341	0.0941197
ENSMUSG00000086743	Hnrnpa1l2-ps	8.07478	8.02862	9.96452	8.01741	6.99199	12.0149	6.00358	11.9345	5.96088	0.995712	0.0100621	0.982586	0.0218274	1.007	0.00186632
ENSMUSG00000113015	Gm6296	9.08106	2.01325	9.96437	10.0202	16.9854	9.01234	6.0036	8.94576	5.96071	0.839008	0.27193	0.59661	0.529282	1.20742	0.076234
ENSMUSG00000074800	Gm4149	97.8782	85.2977	67.7397	92.1945	99.895	80.112	132.067	90.4477	113.364	0.488087	0.266641	0.161521	1.39997	1.203	0.311503
ENSMUSG00000021591	Glrx	8.07341	10.0325	8.96751	3.00963	3.99437	9.01206	6.00352	8.94698	14.9297	0.892955	0.189774	0.709694	0.372267	1.14059	0.0491702
ENSMUSG00000001542	Ell2	686.163	584.02	757.191	713.498	702.26	708.974	562.292	706.712	577.71	0.775065	-0.072636	0.479571	-0.706992	0.950899	0.110662
ENSMUSG00000033991	Ttc37	41.3582	27.0976	33.8743	34.0714	28.9686	34.0467	31.0163	35.7852	32.8127	0.930595	-0.0680634	0.794046	-0.26106	0.953918	0.0312391
ENSMUSG00000064138	Fam172a	26.2514	21.0814	47.8301	39.0812	42.956	51.0665	31.0166	34.7869	30.8193	0.809854	0.183873	0.541819	0.610065	1.13593	0.0915935
ENSMUSG00000035834	Polr3g	387.485	386.335	333.754	456.958	459.517	347.479	486.251	370.744	370.888	0.86635	0.057295	0.64659	0.458505	1.04051	0.0623064
ENSMUSG00000051098	Mblac2	8.081	20.0583	3.97808	8.01886	12.987	4.00814	14.0068	18.9018	7.9493	0.885971	0.205623	0.694824	0.392317	1.15318	0.0525803
ENSMUSG00000021537	Cetn3	77.6974	63.223	72.7282	90.1866	73.9218	99.133	79.0409	64.6002	64.6258	0.993151	0.00567575	0.977171	0.0286152	1.00394	0.00298457
ENSMUSG00000114479	Gm49375	16.146	5.02616	2.97874	5.01591	31.9713	10.016	30.0134	15.9024	28.8572	0.0287246	1.68098	0.000901383	3.31963	3.20646	1.54175
ENSMUSG00000035762	Tmem161b	37.2865	28.0879	11.9496	14.0319	5.99085	3.00817	22.0109	9.92737	32.8364	0.596235	-0.630843	0.255125	-1.13799	0.645799	0.224583
ENSMUSG00000114827	Gm46432	28.2545	25.0891	30.887	28.0592	26.9712	30.0409	27.0142	30.8157	26.8454	0.988511	0.0135267	0.960436	0.0496068	1.00942	0.00501869
ENSMUSG00000021548	Ccnh	213.919	268.918	220.184	212.446	162.826	180.249	192.1	211.716	182.955	0.168656	-0.299398	0.0176415	-2.37306	0.812591	0.772999
ENSMUSG00000021549	Rasa1	60.5304	33.1222	26.8889	48.1018	34.961	59.0795	77.0378	62.6308	45.7364	0.49491	0.406902	0.165321	1.38739	1.32584	0.305474
ENSMUSG00000017778	Cox7c	161.461	184.637	157.41	170.359	228.761	179.247	206.106	169.964	185.944	0.422134	0.203606	0.118965	1.55913	1.15157	0.374549
ENSMUSG00000094463	Gm8546	6.04998	3.01278	4.98164	5.01042	3.99543	7.00838	4.00225	3.97374	3.97542	1	-0.0532456	0.924745	-0.094458	0.963766	NA
ENSMUSG00000078958	Atp6ap1l	8.0872	3.01898	3.97636	16.0325	7.98985	29.0332	23.0105	11.9237	21.8895	0.150526	1.27154	0.0141268	2.45402	2.41419	0.82239
ENSMUSG00000049517	Rps23	506.557	483.673	524.052	501.055	577.392	584.803	585.303	547.675	557.832	0.155125	0.179474	0.0150993	2.42999	1.13247	0.809318
ENSMUSG00000114579	Gm4130	8.06805	6.02175	6.97435	8.01585	5.99338	6.00865	7.00359	6.95815	3.97199	0.823672	-0.280078	0.569055	-0.569443	0.823546	0.0842459
ENSMUSG00000021615	Xrcc4	21.2048	38.1253	34.8746	32.0663	31.9668	34.0455	22.0122	25.8387	21.8674	0.765418	-0.217929	0.461569	-0.736266	0.859799	0.116101
ENSMUSG00000012422	Tmem167	244.194	260.898	261.032	223.471	263.723	213.295	218.114	282.295	215.768	0.876537	-0.0519812	0.672366	-0.422903	0.964611	0.0572295
ENSMUSG00000021619	Atg10	14.1488	14.0569	28.8944	25.0534	35.9643	42.0529	25.0132	23.8515	27.8432	0.352095	0.59114	0.0781289	1.76165	1.50644	0.453341
ENSMUSG00000021621	Zcchc9	83.759	47.1752	88.6695	66.1436	103.892	129.173	93.0482	85.4775	121.326	0.0931514	0.577223	0.00598153	2.74879	1.49197	1.03081
ENSMUSG00000003992	Ssbp2	42.3986	76.2551	62.7688	45.0983	67.9297	45.0642	38.021	69.5863	74.5883	0.941134	0.060093	0.820085	0.227435	1.04253	0.0263487
ENSMUSG00000021706	Zfyve16	14.1112	9.03156	8.96619	5.01333	10.989	4.00767	8.00438	8.94484	12.9339	0.974302	-0.0478769	0.919702	-0.100809	0.967359	0.0113064
ENSMUSG00000021704	Mtx3	28.2462	15.0588	13.9401	13.0323	17.9796	35.0447	29.0145	28.8309	36.8076	0.23128	0.74995	0.0319872	2.14457	1.68173	0.635863
ENSMUSG00000014850	Msh3	52.4634	44.1537	42.8387	70.1395	46.9506	36.0517	48.0248	41.7421	32.8024	0.47902	-0.349905	0.155049	-1.42192	0.784636	0.319646
ENSMUSG00000021707	Dhfr	81.7481	67.2411	79.6976	107.224	120.874	115.157	130.066	115.307	79.5385	0.221658	0.417801	0.0291652	2.18125	1.33589	0.654317
ENSMUSG00000042167	Tent2	111.999	115.394	107.602	98.207	94.8994	81.1138	103.053	108.345	88.491	0.581607	-0.186216	0.240191	-1.17451	0.878908	0.23537
ENSMUSG00000007617	Homer1	17.154	14.0512	19.9289	13.0296	5.99106	29.0351	15.0081	14.906	21.8834	0.924541	0.11441	0.783673	0.274536	1.08253	0.0340738
ENSMUSG00000021690	Jmy	441.972	388.345	449.331	545.141	474.5	429.591	469.243	393.603	414.64	0.814074	-0.0643414	0.550495	-0.597018	0.956382	0.0893364
ENSMUSG00000074768	Bhmt	1416.73	1525.26	1345	1439.02	1436.49	1539.11	1518.79	1542.64	1172.33	0.969365	0.010403	0.901869	0.1233	1.00724	0.0135125
ENSMUSG00000042118	Bhmt2	409.689	472.63	402.501	419.884	594.377	449.618	435.226	483.071	370.883	0.624167	0.130839	0.285155	1.06881	1.09493	0.204699
ENSMUSG00000042102	Dmgdh	256.301	278.959	301.886	281.589	321.664	177.247	202.106	214.688	206.816	0.260911	-0.317092	0.0404618	-2.049	0.802686	0.583507
ENSMUSG00000021687	Scamp1	99.8921	97.3347	101.625	87.1843	98.8963	58.0838	94.0487	87.4658	106.402	0.804766	-0.117102	0.532796	-0.623743	0.922038	0.0943302
ENSMUSG00000042043	Tbca	16.1556	21.0728	18.9277	20.0427	23.9755	19.0268	27.0132	18.8821	21.8768	0.783461	0.217803	0.494251	0.683563	1.16296	0.105983
ENSMUSG00000021686	Ap3b1	47.4396	72.2437	51.8039	53.1133	67.9295	47.0668	72.0365	71.5748	47.7206	0.830054	0.125793	0.583464	0.548331	1.09111	0.0808934
ENSMUSG00000041995	Zbed3	137.22	82.2926	151.447	129.27	157.837	89.1253	89.0472	88.4504	130.265	0.746486	-0.172763	0.434967	-0.780721	0.887142	0.126978
ENSMUSG00000021681	Aggf1	348.119	314.084	354.686	350.735	278.705	285.394	315.163	322.045	266.478	0.214523	-0.219979	0.0274257	-2.2054	0.858578	0.668526
ENSMUSG00000114133	Gm20075	11.1015	10.0364	4.97471	15.0293	10.9882	12.0164	18.0082	14.9159	5.95696	0.815521	0.267298	0.552883	0.593446	1.20355	0.0885649
ENSMUSG00000021671	Poc5	82.7496	95.3275	93.6532	65.1415	51.9419	136.181	67.0358	93.4344	119.338	0.815352	0.152176	0.55215	0.594542	1.11124	0.0886546
ENSMUSG00000021670	Hmgcr	23.2262	23.0865	27.892	36.0752	34.9632	56.0712	31.0164	42.7499	31.8164	0.352261	0.512248	0.0782443	1.76097	1.42627	0.453136
ENSMUSG00000021668	Polk	10.0876	7.02665	18.9437	13.0244	12.9878	5.00864	4.00287	5.95765	2.97325	0.295132	-0.988079	0.0530809	-1.93426	0.504149	0.529983
ENSMUSG00000021669	Col4a3bp	50.4661	60.2088	61.7702	71.1472	72.9245	55.0769	63.0326	66.5987	54.684	0.954942	0.0365081	0.85706	0.180118	1.02563	0.020023
ENSMUSG00000041773	Enc1	29.238	10.0419	30.8972	31.0584	17.9807	11.0178	14.0079	4.9525	20.8838	0.26524	-0.878309	0.0416477	-2.03702	0.544005	0.576361
ENSMUSG00000078952	Lncenc1	59.5288	37.1358	74.733	57.1193	78.9205	42.06	35.0194	23.8335	77.5779	0.869243	-0.150181	0.653216	-0.449298	0.901138	0.0608586
ENSMUSG00000060739	Nsa2	375.373	298.035	400.514	377.794	437.54	383.527	343.178	376.712	383.82	0.746981	0.0849685	0.436179	0.778662	1.06066	0.126691
ENSMUSG00000021666	Gfm2	130.192	219.752	262.042	153.325	155.834	213.291	151.079	172.947	170.03	0.746748	-0.148452	0.435464	-0.779875	0.902218	0.126826
ENSMUSG00000041817	Fam169a	66.5969	24.0972	117.588	65.1369	57.938	109.142	21.0131	53.6661	65.6274	0.923449	-0.152825	0.779909	-0.279438	0.899488	0.0345873
ENSMUSG00000021665	Hexb	389.507	443.53	419.441	475.998	462.513	418.576	411.213	446.293	355.969	0.870475	-0.0448306	0.655818	-0.445694	0.969404	0.0602436
ENSMUSG00000041747	Utp15	271.445	314.082	242.095	276.582	265.719	270.373	335.173	334.975	303.279	0.60942	0.129255	0.270329	1.10231	1.09373	0.215083
ENSMUSG00000021661	Ankra2	36.3375	46.1584	49.818	25.0584	62.9369	28.0418	39.0207	50.6982	57.6845	0.677749	0.277182	0.343335	0.947596	1.21183	0.168931
ENSMUSG00000114733	Gm4815	8.07478	9.03089	8.9669	7.016	7.99129	8.01138	9.00463	10.9383	7.95317	0.95037	0.0860129	0.847095	0.192826	1.06143	0.0221072
ENSMUSG00000021660	Btf3	381.427	353.222	364.644	396.833	403.575	381.524	421.218	346.889	359.952	0.903551	0.0327527	0.727037	0.349069	1.02296	0.0440473
ENSMUSG00000041685	Fcho2	55.5037	24.0964	39.8432	82.1665	90.9086	65.0886	75.0379	56.6535	44.7355	0.532973	0.399579	0.196723	1.29095	1.31912	0.273295
ENSMUSG00000114598	D130062J10Rik	3.03369	4.01516	3.98376	3.00784	7.99295	3.00513	5.00259	8.95624	3.97519	1	0.721483	0.222698	1.21938	1.64888	NA
ENSMUSG00000114203	Gm35279	102.913	125.421	97.6401	78.1664	67.9264	78.1087	67.0358	99.4022	78.5482	0.299284	-0.369402	0.0547676	-1.92072	0.774103	0.523917
ENSMUSG00000009470	Tnpo1	488.391	483.671	575.866	610.278	584.386	422.583	472.245	466.165	388.779	0.358931	-0.208921	0.0824581	-1.7366	0.865184	0.444989
ENSMUSG00000062461	Rpl27a-ps4	21.2026	21.0775	31.8847	32.0655	29.9689	42.0535	24.0129	23.8501	21.8688	0.917862	0.0940361	0.764514	0.299558	1.06735	0.0372228
ENSMUSG00000052727	Map1b	28.2515	14.0571	52.8265	24.0519	12.9835	45.0562	6.00489	30.8179	25.8517	0.803068	-0.303392	0.528987	-0.629554	0.810345	0.0952478
ENSMUSG00000041632	Mrps27	266.383	236.818	219.183	294.614	309.677	192.267	242.125	168.959	198.862	0.586452	-0.193247	0.2446	-1.16357	0.874635	0.231767
ENSMUSG00000021650	Ptcd2	156.391	142.49	184.328	147.308	132.86	94.1327	108.057	94.4123	123.296	0.0326791	-0.511879	0.00112043	-3.2584	0.701309	1.48573
ENSMUSG00000021646	Mccc2	55.457	27.0973	39.8568	31.0661	23.973	28.0398	21.012	35.7858	31.8178	0.448116	-0.447896	0.135242	-1.49374	0.733111	0.34861
ENSMUSG00000021643	Serf1	16.1535	17.0614	19.9259	21.0437	14.9829	27.0346	16.0088	17.8882	26.8577	0.875233	0.148302	0.664753	0.43336	1.10826	0.0578763
ENSMUSG00000049658	Bdp1	224.022	252.873	242.099	335.699	283.702	199.276	252.131	196.793	258.533	0.661179	-0.147296	0.326071	-0.982059	0.902941	0.179681
ENSMUSG00000021645	Smn1	664.979	579.004	649.584	707.487	783.176	745.023	734.38	735.537	638.368	0.30721	0.161496	0.057693	1.89802	1.11845	0.512564
ENSMUSG00000021639	Gtf2h2	276.48	208.727	216.191	242.511	320.664	239.33	298.154	284.278	270.465	0.244789	0.260139	0.035444	2.10325	1.19759	0.611208
ENSMUSG00000021638	Ocln	217.957	119.425	245.094	235.493	364.623	232.318	169.089	149.079	185.937	0.910643	0.106831	0.746507	0.323249	1.07686	0.0406519
ENSMUSG00000048924	Ccdc125	23.2344	35.1256	58.7912	32.071	48.9494	53.0707	35.0188	40.7502	57.6859	0.587158	0.335936	0.246254	1.1595	1.2622	0.231245
ENSMUSG00000021636	Marveld2	10.1252	37.1286	42.8441	23.0534	48.9505	61.078	29.0158	54.6868	29.8229	0.343492	0.660318	0.0747965	1.78171	1.58043	0.464083
ENSMUSG00000021635	Rad17	242.167	198.689	192.281	206.435	231.756	176.245	261.134	245.516	211.795	0.757527	0.102259	0.450408	0.754735	1.07345	0.120602
ENSMUSG00000078941	Ak6	1517.64	1410.87	1554.22	1594.35	1567.35	1654.27	1851.96	1573.45	1660.57	0.305705	0.129097	0.057262	1.90131	1.09361	0.514697
ENSMUSG00000052293	Taf9	217.937	170.59	212.219	185.388	144.846	158.219	128.068	139.144	200.867	0.187111	-0.349636	0.0210942	-2.30629	0.784782	0.7279
ENSMUSG00000061474	Mrps36	11.1073	17.0557	12.9507	10.0234	11.9867	17.0222	16.008	15.9068	11.9287	0.851228	0.188662	0.620716	0.494836	1.13971	0.0699542
ENSMUSG00000069089	Cdk7	719.448	483.676	569.88	570.2	565.403	582.802	690.357	665.962	619.481	0.719232	0.0930593	0.397964	0.845264	1.06663	0.143131
ENSMUSG00000045273	Cenph	133.195	98.3464	120.55	139.291	143.849	147.201	128.066	148.108	99.424	0.773678	0.118148	0.476434	0.712049	1.08534	0.11144
ENSMUSG00000021629	Slc30a5	245.187	216.746	249.082	213.448	186.802	134.189	181.094	250.491	161.074	0.237752	-0.338822	0.0336191	-2.12461	0.790687	0.623877
ENSMUSG00000041417	Pik3r1	23.2309	25.0943	26.8928	44.0909	56.9434	34.048	53.0262	41.7492	42.7606	0.221512	0.615744	0.0290239	2.18316	1.53235	0.654603
ENSMUSG00000041431	Ccnb1	3064.54	3447.9	3108.45	3366.07	2888.95	3071.22	3241.68	2941.14	2869.69	0.311152	-0.112822	0.0603921	-1.87792	0.924777	0.507028
ENSMUSG00000095940	Gm16416	3.02988	3.01144	2.98774	4.0082	3.99589	3.00455	5.00231	3.97641	2.98127	1	0.218587	0.726217	0.350163	1.16359	NA
ENSMUSG00000032621	Srek1	156.419	174.605	170.364	192.404	204.785	187.257	209.108	203.767	181.964	0.426934	0.186377	0.121568	1.54823	1.1379	0.36964
ENSMUSG00000021709	Erbin	21.2063	43.1398	45.8417	24.0532	26.9708	28.0392	26.014	27.8277	28.8342	0.682121	-0.285539	0.348753	-0.937011	0.820435	0.166139
ENSMUSG00000021710	Nln	33.3092	64.2066	42.8425	24.0557	12.9824	44.0597	35.0186	46.7232	53.7084	0.932785	-0.0944758	0.797724	-0.256294	0.936613	0.0302182
ENSMUSG00000034751	Mast4	9.07729	8.02741	8.9683	11.0206	2.99531	6.00911	8.00411	6.95597	6.95879	0.558401	-0.58431	0.218493	-1.23055	0.666968	0.253054
ENSMUSG00000021711	Trappc13	137.226	133.459	111.582	104.222	116.876	124.171	120.062	153.082	129.267	0.837293	0.0817377	0.593761	0.533394	1.05829	0.0771223
ENSMUSG00000118537	Shld3	16.1454	5.02606	24.9169	9.02278	12.9854	29.0346	13.0072	20.8812	12.9215	0.736982	0.366799	0.423778	0.799884	1.28949	0.132543
ENSMUSG00000021712	Trim23	83.7544	48.1775	75.7151	100.208	85.9094	132.175	80.0418	105.372	54.6737	0.662545	0.251698	0.32739	0.979384	1.19061	0.178784
ENSMUSG00000021713	Ppwd1	140.255	123.428	168.384	155.323	161.832	116.161	98.0519	105.35	102.408	0.308701	-0.330884	0.0587206	-1.89028	0.795049	0.510461
ENSMUSG00000021714	Cenpk	42.3824	42.1462	36.8592	46.096	45.952	48.0651	46.0237	35.7756	43.7516	0.918147	0.0687212	0.765477	0.298297	1.04879	0.0370877
ENSMUSG00000021715	Cwc27	151.36	133.464	168.378	172.36	195.796	114.16	152.079	131.196	132.242	0.796722	-0.108228	0.517251	-0.647588	0.927727	0.0986929
ENSMUSG00000021716	Srek1ip1	5.06637	25.0755	16.9394	11.0254	12.9858	18.0235	11.0063	14.9096	15.9114	0.998133	0.0038492	0.992876	0.00892922	1.00267	0.000811621
ENSMUSG00000042590	Ipo11	387.476	403.389	372.616	389.818	367.613	328.453	371.192	326.015	305.257	0.260579	-0.193012	0.0401968	-2.05172	0.874777	0.584061
ENSMUSG00000118423	Lrrc70	14.1048	12.0361	7.97047	6.014	0.997143	5.0082	9.00446	8.948	4.96625	0.441334	-0.794101	0.130525	-1.51203	0.576703	0.355233
ENSMUSG00000049233	Apoo-ps	13.0995	6.02301	8.96813	6.014	3.99448	8.01096	6.00345	7.95182	8.95133	0.815491	-0.287962	0.552638	-0.593811	0.819058	0.0885809
ENSMUSG00000021693	Kif2a	123.102	85.3021	133.508	123.258	123.87	139.189	104.054	94.4169	119.323	0.998133	-0.00162889	0.992588	-0.00928908	0.998872	0.000811621
ENSMUSG00000021692	Dimt1	228.05	188.657	206.23	255.535	283.703	215.297	267.138	235.57	191.901	0.716148	0.120323	0.392358	0.855348	1.08698	0.144997
ENSMUSG00000021697	Depdc1b	15.1512	31.1003	13.9411	47.0855	29.9703	14.0219	26.0131	7.93424	16.8965	0.600304	-0.49986	0.260416	-1.12541	0.707175	0.221629
ENSMUSG00000068184	Ndufaf2	23.1834	7.03081	13.9477	14.0297	14.9844	11.0164	16.0081	10.9278	15.9121	0.949722	-0.0792174	0.845178	-0.195275	0.946571	0.0224036
ENSMUSG00000071180	Smim15	9.1023	9.03913	13.9434	27.0525	19.9791	42.0488	20.0103	12.9123	16.9005	0.511751	0.597606	0.177886	1.34729	1.5132	0.290941
ENSMUSG00000046006	Gapt	26.2309	37.1169	15.9345	31.0617	7.98842	27.0362	26.0132	13.9029	26.8513	0.598144	-0.438359	0.257839	-1.13151	0.737974	0.223194
ENSMUSG00000021701	Plk2	13.1433	27.0947	20.9166	3.01386	59.9444	10.0182	30.0154	49.7266	41.7788	0.137811	1.25553	0.0123242	2.50272	2.38755	0.860715
ENSMUSG00000086649	Gm15286	171.537	183.63	208.236	176.369	145.845	142.197	141.074	161.022	126.272	0.0795907	-0.368331	0.0046967	-2.82713	0.774678	1.09914
ENSMUSG00000096842	Gm10736	17.1604	24.0795	15.9371	23.0468	19.9789	17.0244	22.0111	15.8974	21.8784	0.961082	-0.0510595	0.876603	-0.155277	0.965227	0.0172398
ENSMUSG00000032745	Gpbp1	947.511	786.721	931.539	997.094	840.114	1019.4	926.48	899.536	959.55	0.936357	0.0207923	0.806128	0.245424	1.01452	0.0285586
ENSMUSG00000085634	Gm15290	10.0949	17.0525	17.9414	10.0221	5.99201	12.0163	5.00353	9.93654	13.9252	0.544521	-0.555412	0.207419	-1.26069	0.680462	0.263985
ENSMUSG00000032727	Mier3	631.671	572.979	564.899	754.581	572.396	600.826	652.338	611.289	440.483	0.602755	-0.132998	0.263403	-1.11838	0.911934	0.219859
ENSMUSG00000021758	Ddx4	24.2143	22.0767	35.8791	19.0418	4.99139	35.0439	13.0078	34.8073	11.9194	0.765418	-0.342604	0.462403	-0.734895	0.788616	0.116101
ENSMUSG00000042364	Snx18	100.861	52.1843	45.8226	52.1121	49.9458	49.0696	74.0376	49.6892	82.5456	0.963904	-0.0391725	0.886605	-0.142601	0.973213	0.0159663
ENSMUSG00000016018	Mtrex	1112.99	948.275	1125.82	1043.19	951.996	963.325	962.499	971.102	838.229	0.188336	-0.173997	0.0214147	-2.30059	0.886384	0.725067
ENSMUSG00000075467	Dnlz	28.2827	25.0987	38.8481	36.0808	63.9339	95.1227	63.0321	82.523	55.6842	0.000739117	1.16756	2.86341e-06	4.68038	2.24631	3.13129
ENSMUSG00000042417	Ccno	16.1533	17.0613	46.8548	18.0389	9.98714	27.0346	5.00411	7.93627	27.8538	0.532703	-0.655934	0.196313	-1.29213	0.634664	0.273515
ENSMUSG00000021759	Plpp1	349.121	216.757	349.707	340.713	317.666	273.377	290.151	235.558	277.42	0.575111	-0.171742	0.234187	-1.18964	0.88777	0.240249
ENSMUSG00000021764	Ndufs4	60.5491	80.2708	86.6876	37.0843	46.9483	64.0883	54.0287	74.554	78.5627	0.943605	-0.0558529	0.828501	-0.216624	0.962026	0.0252097
ENSMUSG00000042348	Arl15	17.1556	21.0696	26.9097	17.0362	18.9803	6.0118	11.0066	12.9142	25.8661	0.599693	-0.457812	0.259683	-1.12714	0.72809	0.222071
ENSMUSG00000114551	Gm6035	10.0949	12.0411	12.9535	12.025	7.99045	13.0173	10.0054	9.93654	13.9252	0.933743	-0.101995	0.800931	-0.252142	0.931744	0.0297728
ENSMUSG00000114470	Gm49395	14.1307	17.0575	14.9438	13.0289	7.98956	22.0277	16.0082	7.94009	24.8747	0.942217	0.0923451	0.824862	0.221296	1.0661	0.025849
ENSMUSG00000042275	Pelo	155.395	161.556	205.249	136.288	154.837	122.17	131.069	95.4021	198.886	0.584395	-0.228908	0.242984	-1.16756	0.85328	0.233294
ENSMUSG00000114540	Gm6421	6.04905	6.01878	3.98421	6.01143	3.99551	1.00291	6.00282	2.9781	3.97588	1	-0.618897	0.288036	-1.06244	0.651169	NA
ENSMUSG00000021728	Emb	43.3568	24.0855	18.9234	25.0537	18.9782	21.0307	35.0173	35.794	20.8739	0.939233	-0.0805853	0.813881	-0.235423	0.945674	0.0272267
ENSMUSG00000021725	Parp8	179.611	225.769	241.118	186.39	202.788	97.1384	123.065	148.093	138.205	0.0584305	-0.553686	0.00279389	-2.98955	0.681277	1.23336
ENSMUSG00000021731	Mrps30	425.833	480.658	428.406	465.979	437.538	545.748	464.241	391.614	485.246	0.869243	0.0461755	0.653166	0.449368	1.03252	0.0608586
ENSMUSG00000097411	B430218F22Rik	8.06632	5.01898	1.98763	4.01014	4.99422	7.00928	8.00381	4.96681	10.9487	0.617806	0.591718	0.278637	1.08339	1.50704	0.209148
ENSMUSG00000025451	Paip1	28.2669	24.0904	35.8661	29.0638	36.9611	37.0509	42.0213	46.7274	46.7449	0.275803	0.514999	0.0449566	2.00506	1.42899	0.559401
ENSMUSG00000062822	4833420G17Rik	133.19	100.352	101.617	140.292	136.857	126.173	130.067	96.4039	128.273	0.905549	0.0559122	0.736967	0.335873	1.03952	0.0430882
ENSMUSG00000025450	Gm9752	4.04263	6.02075	3.98252	3.00846	5.99368	7.00909	7.00342	6.96005	7.95929	0.51919	0.712693	0.183388	1.33039	1.63886	0.284674
ENSMUSG00000074634	Tmem267	58.5319	57.2003	75.7239	96.1936	72.9243	58.0808	57.03	51.6774	44.7334	0.450077	-0.338272	0.137181	-1.48637	0.790988	0.346713
ENSMUSG00000093930	Hmgcs1	166.49	172.592	136.489	169.354	114.877	136.189	182.094	143.127	157.108	0.704901	-0.136387	0.374263	-0.888516	0.909795	0.151872
ENSMUSG00000094237	AF067063	49.4554	66.2256	36.8533	60.1262	41.9536	67.0909	78.0392	32.7824	97.4757	0.720608	0.255608	0.400121	0.841406	1.19384	0.142301
ENSMUSG00000094870	Zfp131	449.029	414.431	377.593	477	338.641	426.586	454.235	415.477	407.682	0.784764	-0.072231	0.49618	-0.680513	0.951166	0.105261
ENSMUSG00000114369	Gm41077	26.2206	17.0613	20.9232	29.0559	19.979	12.019	21.0107	8.9312	20.8828	0.503802	-0.493221	0.171122	-1.36861	0.710437	0.29774
ENSMUSG00000025279	Dnase1l3	46.3885	42.1378	34.8731	15.0375	19.9768	13.0221	29.0153	35.7881	41.7749	0.731745	-0.310085	0.415183	-0.814807	0.806594	0.13564
ENSMUSG00000025278	Flnb	177.583	135.471	124.531	130.277	161.83	189.257	165.085	149.093	136.22	0.591379	0.175324	0.250928	1.1481	1.12922	0.228134
ENSMUSG00000033885	Pxk	189.687	184.632	191.297	171.358	101.89	152.21	135.071	140.144	127.268	0.0192003	-0.48859	0.000474754	-3.49461	0.712721	1.71669
ENSMUSG00000025277	Abhd6	466.199	601.07	422.423	662.387	574.395	376.521	598.31	341.905	700.041	0.946036	-0.054053	0.834575	-0.208837	0.963227	0.0240923
ENSMUSG00000023156	Rpp14	258.322	267.924	322.809	273.574	193.793	296.406	241.125	268.372	222.727	0.447835	-0.199171	0.134944	-1.49489	0.871051	0.348882
ENSMUSG00000021752	Kctd6	20.2084	14.0611	45.8331	39.0826	70.9311	55.0722	39.0204	26.8243	48.7312	0.299284	0.691307	0.0547842	1.92058	1.61475	0.523917
ENSMUSG00000114533	Gm8416	12.1105	16.0517	11.9547	11.0242	10.9879	11.0158	13.0067	14.9137	10.9348	0.954575	-0.0708483	0.855187	-0.182504	0.952078	0.02019
ENSMUSG00000021748	Pdhb	1076.66	859.972	957.442	999.099	892.059	866.192	1084.56	1041.68	868.062	0.895512	-0.0341454	0.713295	-0.367435	0.97661	0.0479285
ENSMUSG00000045799	Gm9800	45.4067	39.1379	47.8242	37.0803	44.9527	53.0711	37.0198	48.7083	42.7555	0.879193	0.0967666	0.677553	0.415804	1.06937	0.0559158
ENSMUSG00000033111	3830406C13Rik	6.06276	11.0355	2.98264	6.01461	1.99597	16.0183	13.006	16.916	3.96901	0.596315	0.670513	0.255217	1.13777	1.59164	0.224525
ENSMUSG00000021745	Ptprg	48.4191	23.0881	51.8164	55.1094	33.9634	41.0558	25.0141	32.7951	30.8177	0.432772	-0.446796	0.12534	-1.53274	0.733671	0.363741
ENSMUSG00000084902	Gm281	22.2012	17.0635	12.944	30.0596	15.9815	28.0369	29.0143	33.811	14.9053	0.790967	0.243709	0.507291	0.663061	1.18403	0.101842
ENSMUSG00000056296	Synpr	91.819	48.1773	66.7458	91.1904	63.9306	133.176	96.0492	62.6075	103.423	0.581822	0.30221	0.240905	1.17273	1.23303	0.23521
ENSMUSG00000053453	Thoc7	254.294	268.93	278.963	280.59	262.722	343.469	307.159	298.192	257.532	0.629962	0.118132	0.291906	1.05395	1.08533	0.200685
ENSMUSG00000021738	Atxn7	127.137	108.377	115.57	145.301	105.887	101.141	132.068	133.198	93.4589	0.736115	-0.133182	0.421916	-0.803101	0.911818	0.133055
ENSMUSG00000021737	Psmd6	548.933	515.783	521.062	532.119	574.395	504.695	628.325	614.277	513.081	0.605744	0.0987023	0.267067	1.10984	1.07081	0.217711
ENSMUSG00000021775	Nr1d2	79.6709	29.1094	56.7937	32.0721	30.9649	40.0567	48.0249	73.5774	39.7671	0.927856	-0.088281	0.790183	-0.266073	0.940643	0.0325192
ENSMUSG00000035129	Gm6781	8.08073	11.0381	11.9567	11.0232	10.9884	11.0152	10.0054	8.94173	13.9264	0.962442	0.0604007	0.883395	0.146666	1.04276	0.0166257
ENSMUSG00000021772	Nkiras1	492.406	367.271	476.237	419.882	334.646	453.622	362.188	289.228	440.502	0.397375	-0.2232	0.103529	-1.62798	0.856663	0.400799
ENSMUSG00000021774	Ube2e1	440.956	417.44	443.355	413.87	373.605	424.583	396.206	415.478	354.976	0.478279	-0.126274	0.154346	-1.42435	0.916194	0.320319
ENSMUSG00000012405	Rpl15	1144.28	1220.21	1199.54	1167.45	1227.71	1146.58	1184.61	1099.32	1079.86	0.778953	-0.0437037	0.485882	-0.696873	0.970161	0.108489
ENSMUSG00000021807	Rtraf	95.8509	110.372	91.6621	81.1712	66.9278	65.0919	81.0422	72.5528	85.5149	0.281155	-0.352319	0.0473811	-1.98288	0.783324	0.551054
ENSMUSG00000021809	Nudt13	17.1787	29.1031	19.9174	19.0452	33.9643	53.0674	37.0188	55.6897	30.8222	0.03801	0.982837	0.0013621	3.20256	1.97635	1.4201
ENSMUSG00000032342	Mto1	27.2715	25.0976	33.8661	31.0706	97.9048	58.0782	56.0286	41.7395	74.5975	0.00359667	1.16311	3.11493e-05	4.1649	2.2394	2.4441
ENSMUSG00000039599	Fam149b	27.2455	36.1182	16.9294	34.0686	28.9698	31.0417	27.0141	24.8456	18.8829	0.879969	-0.128647	0.67943	-0.413241	0.914689	0.0555325
ENSMUSG00000021810	Ecd	877.893	938.238	901.649	899.892	978.969	925.272	956.496	905.5	943.639	0.673948	0.0586756	0.339139	0.955869	1.04151	0.171374
ENSMUSG00000049960	Mrps16	143.284	162.555	178.347	121.257	168.824	100.141	90.0482	122.252	142.194	0.461405	-0.279621	0.144343	-1.45981	0.823807	0.335918
ENSMUSG00000021811	Dnajc9	477.294	458.586	472.243	543.14	526.445	540.743	540.28	552.649	458.39	0.589918	0.102381	0.249891	1.15061	1.07354	0.229208
ENSMUSG00000021814	Anxa7	746.711	639.212	683.457	674.42	875.079	773.063	854.442	756.406	846.198	0.0269024	0.259381	0.000824654	3.34438	1.19696	1.57021
ENSMUSG00000021816	Ppp3cb	4.05081	4.01944	4.97634	7.01648	12.9876	18.0204	9.00477	8.9444	14.9263	0.0933113	1.34951	0.00600084	2.74774	2.54825	1.03007
ENSMUSG00000034235	Usp54	107.98	113.394	98.6271	154.32	137.856	147.2	142.073	123.251	88.4837	0.819661	0.10765	0.561998	0.579877	1.07747	0.0863658
ENSMUSG00000021819	Zswim8	1.02339	4.01744	1.98703	4.01061	5.99326	15.0161	13.0055	10.9428	5.96376	0.0469063	1.88477	0.00189796	3.10575	3.69295	1.32877
ENSMUSG00000039367	Sec24c	278.495	324.11	293.913	216.458	249.737	244.336	199.104	248.489	237.646	0.327109	-0.238386	0.0669821	-1.83179	0.847693	0.485308
ENSMUSG00000063787	Chchd1	76.7055	98.3397	88.6673	80.1717	103.891	119.161	102.053	114.314	100.43	0.261573	0.32863	0.0406357	2.04723	1.25582	0.582406
ENSMUSG00000021820	Camk2g	170.542	216.744	189.296	230.481	150.839	222.304	208.108	137.152	201.855	0.729357	-0.132667	0.412325	-0.819809	0.912144	0.13706
ENSMUSG00000021823	Vcl	20.2074	65.2086	38.8554	32.0699	17.9777	69.0874	39.0203	41.7491	24.846	0.987662	-0.0204303	0.958391	-0.0521729	0.985939	0.00539161
ENSMUSG00000021824	Ap3m1	59.5112	41.1434	57.7939	46.0961	40.9564	36.0512	30.0166	31.7961	45.7419	0.299648	-0.470185	0.0548799	-1.91983	0.721872	0.523388
ENSMUSG00000039197	Adk	80.7323	72.2546	99.6334	103.214	93.9015	102.139	78.041	81.5008	84.5173	0.977761	-0.0154905	0.930958	-0.0866392	0.98932	0.00976751
ENSMUSG00000021770	Samd8	36.3101	11.0485	28.8933	34.0689	35.9639	29.0396	23.0125	17.8795	32.8193	0.994905	0.00847591	0.980943	0.023887	1.00589	0.00221831
ENSMUSG00000021767	Kat6b	283.543	263.911	220.176	318.666	196.79	329.45	323.167	227.61	227.699	0.903009	-0.057627	0.725783	-0.35074	0.960843	0.044308
ENSMUSG00000021771	Vdac2	85.8035	195.667	132.503	156.329	194.797	155.213	159.082	180.91	135.225	0.627456	0.211065	0.288887	1.06057	1.15754	0.202417
ENSMUSG00000090381	Gm6158	2.02852	6.02014	3.98305	4.00962	4.99451	8.0096	7.00332	4.96847	6.96371	1	0.671527	0.228508	1.20421	1.59276	NA
ENSMUSG00000038925	E330034G19Rik	103.91	58.208	96.6476	84.1759	71.9234	82.1125	63.0335	62.6099	85.5176	0.602576	-0.231208	0.263208	-1.11884	0.851921	0.219988
ENSMUSG00000021782	Dlg5	50.4821	111.377	82.691	109.225	120.876	73.1023	74.039	52.662	109.39	0.962009	-0.0402508	0.88091	-0.149815	0.972486	0.0168211
ENSMUSG00000025280	Polr3a	392.529	358.24	343.718	466.978	462.514	356.492	460.238	327.998	443.486	0.828953	0.0713194	0.581005	0.551918	1.05068	0.0814701
ENSMUSG00000025290	Rps24	635.712	579.002	553.937	590.242	690.273	626.862	731.378	672.917	629.423	0.182715	0.184552	0.0203862	2.31916	1.13646	0.738227
ENSMUSG00000021868	Ppif	33.3197	72.2379	54.7988	48.1018	45.9509	44.0618	35.0192	50.6925	63.6496	0.866267	-0.122434	0.644003	-0.462109	0.918636	0.0623484
ENSMUSG00000021866	Anxa11	173.548	128.448	179.34	157.33	124.867	215.291	117.062	105.345	159.098	0.766162	-0.145733	0.464818	-0.730937	0.90392	0.115679
ENSMUSG00000114753	Gm34059	42.3525	22.0805	41.8557	37.0739	26.9713	15.0241	19.0108	21.8595	24.8548	0.171473	-0.734195	0.0181852	-2.36182	0.601153	0.765805
ENSMUSG00000007817	Zmiz1	412.701	420.448	355.676	395.831	353.627	358.494	397.206	383.671	324.15	0.533971	-0.124365	0.197143	-1.28974	0.917407	0.272483
ENSMUSG00000021870	Slmap	188.693	165.575	220.189	212.443	190.799	172.238	164.086	160.021	164.062	0.402043	-0.208738	0.106264	-1.61522	0.865294	0.395728
ENSMUSG00000040818	Dennd6a	24.1949	3.01963	16.9382	12.0274	19.9802	16.022	13.0071	19.8864	14.9138	0.821133	0.255144	0.565525	0.574654	1.19345	0.0855867
ENSMUSG00000021877	Arf4	138.245	114.401	92.6449	136.287	133.858	165.225	190.097	163.017	151.144	0.118276	0.416509	0.00930263	2.60073	1.33469	0.927102
ENSMUSG00000043702	Pde12	103.926	79.278	79.6994	111.23	114.881	72.1016	106.054	82.4932	86.5049	0.976437	-0.0174086	0.927996	-0.090366	0.988006	0.0103556
ENSMUSG00000040726	Hesx1	4.05689	12.043	17.9385	15.0306	23.9784	15.02	5.0037	12.9205	12.9256	0.887223	0.187357	0.696697	0.389784	1.13868	0.0519672
ENSMUSG00000040717	Il17rd	16.1499	29.0898	20.925	32.059	3.99279	21.0279	16.0086	9.92781	11.9235	0.182324	-0.965478	0.0203072	-2.32062	0.512109	0.739157
ENSMUSG00000040760	Appl1	207.854	119.422	174.352	209.437	186.804	202.276	172.089	175.931	140.193	0.971903	-0.0188554	0.911847	-0.110709	0.987015	0.0123771
ENSMUSG00000021895	Arhgef3	159.415	135.467	157.422	102.219	165.828	80.1144	130.067	116.288	127.275	0.734309	-0.161872	0.417655	-0.810496	0.893865	0.134121
ENSMUSG00000040651	Tasor	51.4732	55.1931	59.7771	68.1414	63.9329	55.0768	71.0362	70.5785	51.6996	0.87139	0.0909185	0.657446	0.443442	1.06505	0.0597874
ENSMUSG00000046753	Ccdc66	30.2816	21.0814	36.8633	36.076	28.9681	39.053	45.0225	35.782	50.7271	0.531516	0.360947	0.195518	1.29443	1.28427	0.274484
ENSMUSG00000114424	Gm47414	9.08345	3.01672	5.97351	18.0314	17.9843	5.00882	11.0055	9.94015	4.96372	0.944866	0.115774	0.832101	0.212008	1.08356	0.0246296
ENSMUSG00000042682	Selenok	258.335	325.121	262.021	304.641	347.635	323.444	342.177	327.018	270.457	0.468448	0.163966	0.149041	1.44293	1.12036	0.329339
ENSMUSG00000015971	Actr8	86.7826	61.2199	84.6835	92.1934	70.9235	131.175	94.0486	66.5832	117.348	0.625158	0.241409	0.286392	1.06607	1.18215	0.20401
ENSMUSG00000021962	Dcp1a	57.5443	94.326	150.46	108.225	52.9407	173.228	51.0283	37.7449	127.293	0.882982	-0.214561	0.684398	-0.406469	0.861808	0.0540481
ENSMUSG00000114386	Gm47576	6.06043	8.02769	8.96797	10.0195	9.99024	7.01012	7.00381	5.95957	6.95837	0.902891	-0.163399	0.725373	-0.351287	0.892919	0.0443648
ENSMUSG00000021957	Tkt	1039.34	1141.94	926.554	847.785	974.972	920.266	1051.54	982.036	1147.49	0.883908	0.0379994	0.688667	0.400665	1.02669	0.0535931
ENSMUSG00000052395	Rft1	6.07276	20.0628	5.9702	14.0295	18.9816	16.0212	17.0084	14.911	10.9329	0.652278	0.433084	0.315336	1.00409	1.35012	0.185567
ENSMUSG00000021948	Prkcd	1048.42	1002.46	948.474	1005.11	973.973	945.3	988.513	1048.64	960.541	0.883375	-0.0256977	0.686487	-0.403627	0.982345	0.0538547
ENSMUSG00000006527	Sfmbt1	131.158	76.2706	139.493	92.1957	83.9099	108.148	65.0352	94.4221	135.247	0.759509	-0.173286	0.45224	-0.751687	0.886821	0.119467
ENSMUSG00000006526	Stimate	35.341	80.266	46.8212	51.109	65.9318	45.064	66.0336	56.6557	60.6581	0.826768	0.141053	0.575615	0.559802	1.10271	0.0826163
ENSMUSG00000021918	Nek4	12.1272	20.0703	18.9275	29.0569	29.9707	18.0259	21.0109	20.8726	18.8894	0.905441	0.117868	0.733158	0.340928	1.08513	0.04314
ENSMUSG00000021917	Spcs1	177.601	218.75	191.29	199.418	192.797	179.247	204.105	171.951	154.115	0.66195	-0.125044	0.32684	-0.980499	0.916976	0.179175
ENSMUSG00000021916	Glt8d1	46.4118	34.1224	31.8754	35.0762	42.9547	42.058	52.0262	41.7455	54.7004	0.484653	0.341131	0.158844	1.40897	1.26675	0.314569
ENSMUSG00000021910	Nisch	42.3818	42.146	37.8563	46.0959	12.9822	71.0911	37.0197	40.7503	52.7096	0.979222	0.0268422	0.938743	0.0768495	1.01878	0.00911862
ENSMUSG00000021901	Bap1	421.78	516.771	371.618	301.638	286.695	342.472	340.177	331.977	497.192	0.657013	-0.163747	0.320918	-0.992573	0.892703	0.182426
ENSMUSG00000021891	Mettl6	116.027	107.368	120.56	89.1889	90.9036	61.0879	80.0422	112.326	88.493	0.371182	-0.322766	0.0889758	-1.70083	0.799536	0.430413
ENSMUSG00000021890	Eaf1	61.5723	77.2692	95.6485	78.1656	84.9105	100.136	74.0389	111.34	74.5707	0.677746	0.187118	0.343238	0.947787	1.13849	0.168933
ENSMUSG00000042354	Gnl3	1443.97	1337.62	1369.91	1442.03	1396.53	1475.03	1465.76	1495.92	1363.25	0.773542	0.0416182	0.475962	0.712811	1.02927	0.111516
ENSMUSG00000042323	Pbrm1	86.7499	52.184	58.7803	65.136	56.9394	47.067	60.0312	51.679	69.6103	0.68678	-0.203346	0.354941	-0.925048	0.868534	0.163182
ENSMUSG00000058351	Smim4	19.1893	30.1032	25.9014	34.0694	36.9628	25.0355	30.0155	19.8686	36.8003	0.883908	0.122411	0.689402	0.399667	1.08855	0.0535931
ENSMUSG00000021884	Hacl1	43.3841	9.0449	49.8215	29.0647	44.9536	52.0686	29.0159	43.7386	51.7182	0.57773	0.432321	0.236184	1.18458	1.3494	0.238275
ENSMUSG00000014496	Ankrd28	120.039	48.1763	62.7608	96.1985	66.9282	78.1075	91.0466	97.42	45.7227	0.884996	-0.108895	0.692548	-0.395399	0.927298	0.0530586
ENSMUSG00000021905	Dph3	511.588	370.285	499.148	372.787	469.505	436.601	501.26	484.063	523.035	0.565414	0.139315	0.225031	1.21326	1.10138	0.247633
ENSMUSG00000021906	Oxnad1	51.4685	88.2894	79.7157	56.1181	51.9446	29.0444	40.0218	31.789	76.5804	0.276758	-0.586682	0.0459307	-1.99603	0.665872	0.557901
ENSMUSG00000054051	Ercc6	155.391	137.476	140.477	186.386	153.838	111.156	156.081	139.153	121.303	0.575111	-0.184776	0.234161	-1.18971	0.879786	0.240249
ENSMUSG00000056234	Ncoa4	27.254	36.1224	21.9114	31.066	32.9653	34.0465	40.02	43.7477	23.8553	0.687618	0.264021	0.355963	0.923085	1.20082	0.162653
ENSMUSG00000013701	Timm23	384.442	388.335	346.713	313.661	278.705	314.433	342.177	339.936	305.261	0.365964	-0.180659	0.0862009	-1.71579	0.8823	0.436562
ENSMUSG00000021911	Parg	583.236	553.912	482.204	639.341	600.368	484.668	649.336	544.691	447.447	0.875636	-0.0503474	0.66896	-0.427576	0.965704	0.0576766
ENSMUSG00000115833	Gm49196	7.05651	3.01313	1.98862	7.01316	5.99402	5.007	7.00324	3.97302	3.97474	1	0.12296	0.828388	0.21677	1.08897	NA
ENSMUSG00000021936	Mapk8	47.4241	40.1416	32.8709	35.0771	35.9606	45.0621	62.0308	45.7221	64.6498	0.446009	0.382865	0.133824	1.49919	1.30393	0.350656
ENSMUSG00000078126	Rpl23a-ps3	14.1239	9.03514	9.95966	8.01981	12.9863	13.0179	17.0082	13.9171	16.9109	0.521168	0.522422	0.18671	1.32038	1.43636	0.283023
ENSMUSG00000041471	Shld2	30.2652	30.1014	32.8828	29.0601	11.9845	38.0488	21.0115	16.8855	27.843	0.574209	-0.401252	0.23341	-1.19162	0.757201	0.24093
ENSMUSG00000021794	Glud1	267.412	287.996	306.86	298.628	306.677	321.441	271.141	312.107	319.19	0.74994	0.0768271	0.440728	0.770965	1.0547	0.124974
ENSMUSG00000021796	Bmpr1a	102.922	68.2441	123.549	133.274	100.894	127.172	69.037	93.4295	70.5858	0.682121	-0.21447	0.348649	-0.937214	0.861863	0.166139
ENSMUSG00000041408	Wapl	422.793	365.263	383.574	424.892	474.502	340.47	385.2	381.68	369.895	0.91857	-0.0320612	0.766948	-0.296369	0.978022	0.0368875
ENSMUSG00000058690	Ccser2	49.4339	15.0647	44.8348	48.0992	40.9566	62.0807	30.0165	26.823	60.6729	0.866187	0.164436	0.642753	0.463853	1.12073	0.0623886
ENSMUSG00000041028	Ghitm	619.563	576.993	685.459	653.371	583.385	575.792	526.273	589.42	527.994	0.222599	-0.177287	0.0293206	-2.17915	0.884364	0.652476
ENSMUSG00000074553	Eif1-ps1	18.1594	15.0534	17.9347	17.0356	14.9837	16.0223	16.0084	18.8891	12.921	0.909193	-0.112676	0.744191	-0.326308	0.924871	0.0413439
ENSMUSG00000037824	Tspan14	36.3521	20.0838	59.777	68.1415	68.9283	121.155	58.0303	30.7926	85.5317	0.336887	0.661304	0.0717169	1.80091	1.58151	0.472516
ENSMUSG00000049235	Gm7324	9.0796	3.0159	7.96975	6.01435	8.99072	11.0138	8.00423	4.96304	14.9294	0.604517	0.555418	0.265695	1.11303	1.46959	0.218591
ENSMUSG00000115801	AC160336.1	19.1671	12.046	18.9316	17.0358	18.9805	15.0214	17.0088	11.9196	20.8874	0.998133	-0.00271009	0.993907	-0.00763611	0.998123	0.000811621
ENSMUSG00000021830	Txndc16	25.2397	22.083	48.8303	40.0814	41.9576	41.0543	17.0102	23.8451	34.804	0.917862	-0.102078	0.764423	-0.299678	0.93169	0.0372228
ENSMUSG00000021831	Ero1l	60.559	72.2511	73.7247	80.1678	99.8973	74.1023	77.04	60.6219	89.4989	0.725971	0.162582	0.408583	0.826391	1.11929	0.139081
ENSMUSG00000021832	Psmc6	403.631	308.072	378.589	429.903	541.432	448.616	455.236	470.151	387.792	0.172906	0.277468	0.0185382	2.35469	1.21207	0.762191
ENSMUSG00000053205	Styx	56.5341	82.2869	88.6695	44.1006	96.8984	99.1353	94.0487	151.118	104.413	0.0564241	0.684464	0.00261764	3.0094	1.6071	1.24854
ENSMUSG00000037722	Gnpnat1	197.762	146.509	148.445	188.393	125.865	201.274	195.1	146.106	141.19	0.875636	-0.0727197	0.668915	-0.427637	0.950844	0.0576766
ENSMUSG00000037712	Fermt2	155.394	121.425	182.33	162.34	170.821	175.239	108.057	137.162	135.226	0.825413	-0.096781	0.571514	-0.565824	0.935117	0.0833286
ENSMUSG00000115275	9630050E16Rik	11.1058	13.0454	12.9514	21.039	11.9869	11.0161	16.0079	11.925	8.9421	0.77435	-0.279612	0.478426	-0.708837	0.823813	0.111063
ENSMUSG00000082662	Gm15516	11.0905	7.02582	5.97485	6.01428	4.99359	8.01118	10.0049	11.9357	7.95402	0.883908	0.18944	0.690176	0.398617	1.14032	0.0535931
ENSMUSG00000083169	Gm6580	11.0918	9.03075	9.96468	7.01593	5.99275	9.01223	8.00427	8.94623	6.95716	0.825979	-0.253164	0.573126	-0.563454	0.839054	0.0830311
ENSMUSG00000037697	Ddhd1	173.552	215.733	146.453	153.323	117.873	109.154	180.093	137.16	183.963	0.522274	-0.242051	0.188084	-1.31627	0.845543	0.282102
ENSMUSG00000044285	Ubb-ps	383.453	340.18	401.506	353.747	478.497	481.66	407.211	431.382	492.213	0.033672	0.309496	0.00117077	3.24591	1.23927	1.47273
ENSMUSG00000015759	Cnih1	88.8053	81.2855	81.6913	107.224	90.9035	112.153	122.062	112.325	83.5184	0.563554	0.215229	0.223059	1.21843	1.16089	0.249065
ENSMUSG00000062014	Gmfb	44.4046	24.0942	47.8218	57.1174	61.9368	63.0837	38.0205	53.6785	43.7473	0.668659	0.26471	0.332463	0.969164	1.20139	0.174795
ENSMUSG00000037580	Gch1	567.095	731.515	589.81	553.163	487.485	497.686	534.277	486.041	603.575	0.223388	-0.226196	0.0295543	-2.17601	0.854886	0.65094
ENSMUSG00000037572	Wdhd1	128.143	103.36	107.598	122.256	105.888	107.148	118.061	102.373	136.235	0.971748	-0.01746	0.910435	-0.11249	0.987971	0.0124462
ENSMUSG00000048379	Socs4	140.23	108.372	90.6597	115.24	62.9305	78.11	132.067	80.5008	103.413	0.464567	-0.313878	0.146079	-1.45352	0.804477	0.332952
ENSMUSG00000021840	Mapk1ip1l	235.124	304.046	246.082	293.616	262.723	323.442	280.145	239.538	271.457	0.935336	0.030324	0.804389	0.247671	1.02124	0.0290326
ENSMUSG00000050335	Lgals3	34.3166	35.124	18.9182	28.0629	44.9535	32.0458	53.0263	31.799	76.6036	0.207912	0.712605	0.0256532	2.23142	1.63876	0.68212
ENSMUSG00000037544	Dlgap5	38.3463	59.192	46.8307	42.0875	20.9749	35.0492	27.015	30.8044	50.7231	0.356578	-0.502029	0.0802581	-1.74919	0.706113	0.447845
ENSMUSG00000037536	Fbxo34	381.436	486.675	378.589	494.035	499.475	327.453	457.237	352.848	448.455	0.869495	-0.0612539	0.653742	-0.44857	0.958431	0.0607331
ENSMUSG00000037526	Atg14	1207.85	1163.01	1092.94	1324.78	1074.87	1198.65	1170.61	1113.24	988.377	0.487385	-0.110153	0.161108	-1.40135	0.92649	0.312128
ENSMUSG00000021843	Ktn1	140.243	85.3018	133.509	105.223	92.9004	115.158	116.06	114.306	125.292	0.938318	-0.0418994	0.811633	-0.238319	0.971375	0.0276501
ENSMUSG00000062081	Gm6055	1129.15	1146.96	1165.67	1042.19	1214.72	1308.8	1115.58	1147.03	1142.51	0.583655	0.0809664	0.242341	1.16916	1.05773	0.233844
ENSMUSG00000036282	Naa30	85.7822	91.3181	129.528	99.2089	95.8984	102.14	103.053	102.379	97.4444	0.971821	-0.0185194	0.911493	-0.111156	0.987245	0.0124137
ENSMUSG00000061244	Exoc5	115.018	58.2113	78.7022	103.216	84.9095	109.148	113.058	91.4424	102.421	0.714281	0.174521	0.389861	0.85987	1.12859	0.146131
ENSMUSG00000036291	Ap5m1	34.3117	48.1587	32.8755	42.0863	34.9629	19.03	45.0225	31.802	35.7959	0.719681	-0.24011	0.39856	-0.844195	0.846681	0.14286
ENSMUSG00000006288	Ttc5	24.2416	77.2453	49.8195	39.0832	34.9619	37.0521	32.0174	61.6457	20.864	0.655092	-0.351433	0.318906	-0.996708	0.783805	0.183697
ENSMUSG00000006281	Tep1	102.943	137.474	139.483	150.314	162.83	126.174	142.073	118.275	130.258	0.940941	0.036022	0.819073	0.228737	1.02528	0.0264376
ENSMUSG00000071470	Ccnb1ip1	15.1433	10.0414	17.933	8.02176	34.9682	10.0165	19.0098	16.8952	29.849	0.314584	0.792898	0.0619501	1.86665	1.73255	0.502264
ENSMUSG00000092837	Rpph1	18.1522	28.0812	9.95866	11.025	5.99151	6.01109	16.008	15.9066	13.9205	0.577977	-0.538701	0.236789	-1.18305	0.68839	0.238089
ENSMUSG00000036023	Parp2	602.415	663.287	615.712	629.322	579.389	638.878	615.319	628.187	555.836	0.762406	-0.0566645	0.456336	-0.744894	0.961484	0.117814
ENSMUSG00000115312	Gm8518	6.06248	12.0374	9.96452	6.01455	8.99059	9.01229	8.00429	7.94996	8.94945	0.995426	0.0102536	0.981995	0.0225679	1.00713	0.00199112
ENSMUSG00000115338	Pnp	16.1611	13.0531	35.8768	38.0732	18.9787	45.0549	10.0066	23.8542	16.8948	0.890954	-0.167808	0.704479	-0.379281	0.890194	0.0501446
ENSMUSG00000006289	Osgep	96.8745	104.36	79.6972	92.1955	128.867	65.0934	128.065	114.312	104.408	0.626541	0.21348	0.288178	1.06213	1.15948	0.203051
ENSMUSG00000035960	Apex1	749.706	549.899	605.752	465.983	484.488	486.671	480.25	625.21	616.502	0.636884	-0.138267	0.298302	-1.04008	0.90861	0.195939
ENSMUSG00000035953	Pip4p1	687.167	747.575	596.78	649.364	527.442	538.743	713.369	593.393	665.223	0.512998	-0.141385	0.178817	-1.34441	0.906648	0.289884
ENSMUSG00000004561	Mettl17	37.3452	60.1989	41.8431	45.0945	19.9755	53.071	48.0246	38.7594	50.7176	0.867276	-0.131283	0.649974	-0.453798	0.913019	0.0618424
ENSMUSG00000024906	Mus81	37.3646	35.133	58.7774	36.0828	111.888	72.0986	81.0413	110.361	71.5949	0.00104724	1.09524	4.61369e-06	4.58163	2.13648	2.97996
ENSMUSG00000004562	Arhgef40	16.1533	41.1213	18.9288	22.0452	7.98889	23.0305	15.0084	18.8838	12.9173	0.388373	-0.658108	0.097496	-1.65712	0.633709	0.41075
ENSMUSG00000049295	Zfp219	259.339	248.864	247.077	339.71	340.643	309.424	340.176	236.554	267.476	0.695188	0.126537	0.36446	0.906899	1.09167	0.157898
ENSMUSG00000060373	Hnrnpc	2064.55	2198.59	2255.62	1990.18	2235.64	2032.79	2129.1	2034.64	2066.26	0.912273	-0.0188327	0.750052	-0.31857	0.987031	0.039875
ENSMUSG00000057132	Rpgrip1	64.5562	40.1423	35.8606	70.1399	54.9433	36.0518	52.0266	20.8525	48.7241	0.652044	-0.309006	0.313802	-1.00728	0.807198	0.185723
ENSMUSG00000035726	Supt16	292.631	304.049	365.649	286.603	231.754	383.523	235.123	304.154	268.469	0.699526	-0.133736	0.368699	-0.898913	0.911468	0.155196
ENSMUSG00000053754	Chd8	180.617	198.68	214.214	202.421	161.829	129.18	130.068	152.072	127.265	0.00825337	-0.506428	0.000113509	-3.85974	0.703963	2.08337
ENSMUSG00000022159	Rab2b	180.628	127.45	173.352	198.416	253.736	201.276	221.114	217.685	150.136	0.340067	0.296812	0.07309	1.79227	1.22843	0.468435
ENSMUSG00000016831	Tox4	627.631	597.06	618.704	621.304	512.459	543.748	545.283	498.963	592.634	0.138167	-0.19407	0.012405	-2.50041	0.874136	0.859594
ENSMUSG00000022160	Mettl3	105.958	76.2726	114.574	96.2051	100.893	157.212	105.055	135.188	139.219	0.259095	0.376074	0.0395629	2.05828	1.2978	0.586542
ENSMUSG00000105868	Gm43766	25.2091	22.0726	15.9386	26.0502	16.9818	8.0142	16.0086	28.8432	1.97234	0.521174	-0.63595	0.186916	-1.31976	0.643517	0.283017
ENSMUSG00000040997	Abhd4	22.2096	40.1289	55.8172	20.0453	21.9756	20.0296	8.00588	27.8312	29.8331	0.36787	-0.681833	0.0868975	-1.712	0.623373	0.434306
ENSMUSG00000022174	Dad1	278.51	338.164	280.953	275.581	290.693	334.459	317.164	290.234	347.035	0.655092	0.107164	0.318698	0.997136	1.07711	0.183697
ENSMUSG00000010406	Mrpl52	37.3473	50.1711	32.8707	42.0898	68.9312	32.0468	51.0261	58.6557	38.7734	0.613636	0.296588	0.274179	1.09349	1.22824	0.212089
ENSMUSG00000000959	Oxa1l	156.374	143.487	120.554	120.252	91.9015	76.1082	106.055	76.5196	120.319	0.0648886	-0.521104	0.0033813	-2.93076	0.696838	1.18783
ENSMUSG00000000958	Slc7a7	20.215	40.1437	46.8238	45.0966	75.9239	73.096	42.0224	70.5889	41.7554	0.187046	0.672341	0.0210688	2.30675	1.59366	0.728051
ENSMUSG00000022175	Lrp10	34.3261	49.1694	46.8251	23.0553	62.936	43.0603	46.0241	77.557	48.7233	0.297133	0.537671	0.0539587	1.92717	1.45163	0.52705
ENSMUSG00000022177	Haus4	115.023	123.419	63.7525	90.1914	90.9033	76.1073	125.064	84.4791	129.28	0.949097	0.0446259	0.842199	0.199081	1.03142	0.0226896
ENSMUSG00000022178	Ajuba	186.685	250.859	212.213	241.504	214.774	211.29	153.081	129.197	228.707	0.458418	-0.249701	0.142165	-1.46778	0.841071	0.338738
ENSMUSG00000022179	4931414P19Rik	5.06801	18.0605	13.9459	20.0398	27.9743	14.0201	11.0064	9.93001	22.8812	0.816208	0.265276	0.554705	0.590724	1.20187	0.0881991
ENSMUSG00000023110	Prmt5	1489.37	1466.06	1152.71	1348.84	1426.5	1302.79	1506.78	1439.26	1132.56	0.993133	-0.00279331	0.976772	-0.0291164	0.998066	0.00299256
ENSMUSG00000022193	Psmb5	205.853	225.778	214.204	207.437	222.766	194.268	199.104	202.766	238.65	0.972648	-0.0122335	0.914807	-0.106977	0.991556	0.0120442
ENSMUSG00000059674	Cdh24	24.1941	29.086	10.9547	19.0379	8.98873	5.01024	14.0075	6.94493	19.8941	0.252795	-0.924355	0.0376561	-2.07858	0.526916	0.597231
ENSMUSG00000022185	Acin1	510.604	764.632	601.762	702.474	609.357	730.001	644.334	629.179	466.337	0.848059	-0.0664967	0.613354	-0.505291	0.954954	0.0715739
ENSMUSG00000030101	Sumf1	28.2791	28.1067	33.8663	30.0686	82.9181	51.0699	56.0286	63.6266	66.6362	0.00122013	1.09062	6.26312e-06	4.51731	2.12966	2.9136
ENSMUSG00000089682	Bcl2l2	50.4457	74.2394	49.8177	50.1036	26.9689	50.0678	29.0162	50.6975	19.8679	0.205325	-0.668728	0.024997	-2.24145	0.629061	0.687558
ENSMUSG00000022194	Pabpn1	1387.47	1481.11	1316.11	1434.01	1373.55	1424.96	1801.93	1361.73	2107.05	0.368328	0.200277	0.0872233	1.71023	1.14892	0.433765
ENSMUSG00000022204	Ngdn	924.315	1193.11	1139.77	988.078	993.952	1139.57	928.482	971.1	1042.08	0.772897	-0.0643765	0.474592	-0.715027	0.956359	0.111878
ENSMUSG00000040618	Pck2	7.08821	9.03961	11.9485	19.0407	3.99258	64.0703	17.0092	2.96331	44.7847	0.525196	1.17388	0.190139	1.31017	2.25618	0.279679
ENSMUSG00000079197	Psme2	25.2187	4.02476	19.9244	17.0381	29.9706	23.0312	23.0118	19.8767	29.8423	0.436145	0.603542	0.12682	1.52676	1.51944	0.360369
ENSMUSG00000047098	Rnf31	96.8868	115.4	81.6863	109.232	160.833	118.163	122.063	136.178	164.084	0.0762126	0.476829	0.0043098	2.85455	1.39168	1.11797
ENSMUSG00000002325	Irf9	48.448	52.1835	31.8698	44.0967	109.891	45.0644	75.0379	65.6059	62.6459	0.114635	0.698812	0.00884885	2.61784	1.62317	0.940681
ENSMUSG00000022214	Dcaf11	348.125	319.103	335.752	405.849	354.627	240.334	305.159	290.23	405.706	0.649189	-0.141861	0.311171	-1.01277	0.906349	0.187629
ENSMUSG00000022216	Psme1	43.3625	28.0979	28.8923	33.0679	47.9538	4.01051	22.0122	21.8584	31.822	0.707298	-0.385702	0.37766	-0.882217	0.765407	0.150397
ENSMUSG00000022217	Emc9	23.2126	29.0974	14.9367	34.0673	35.9647	21.0302	27.0138	18.8772	19.8805	0.966283	-0.0448148	0.894503	-0.132608	0.969414	0.0148955
ENSMUSG00000002329	Mdp1	178.62	195.679	193.278	211.445	206.782	256.35	217.113	210.719	281.417	0.253345	0.26776	0.0377872	2.07716	1.20394	0.596287
ENSMUSG00000002324	Rec8	37.3087	35.1129	34.8791	17.0393	9.98648	21.0301	19.0105	23.8537	22.8675	0.28201	-0.683818	0.0476071	-1.98086	0.622516	0.549736
ENSMUSG00000002319	Ipo4	900.093	1053.63	857.809	1004.11	965.982	957.316	1017.53	903.511	933.694	0.992164	0.00255865	0.973459	0.03327	1.00178	0.00341668
ENSMUSG00000002320	Tm9sf1	73.6673	74.2582	55.7843	74.157	50.9435	111.148	91.0466	113.334	65.6194	0.527113	0.315113	0.191346	1.30661	1.24411	0.278096
ENSMUSG00000115222	Gm49747	22.1927	20.0686	11.9492	21.0433	7.98897	26.0333	29.0137	13.9076	18.892	0.981984	0.0269265	0.945939	0.0678078	1.01884	0.00789543
ENSMUSG00000010376	Nedd8	388.494	454.565	452.324	420.884	387.591	362.5	403.209	356.827	374.866	0.251726	-0.186749	0.0371311	-2.08432	0.878584	0.599072
ENSMUSG00000007589	Tinf2	213.937	308.058	217.187	269.566	239.746	277.381	268.139	299.191	259.525	0.773744	0.0920429	0.47766	0.710071	1.06588	0.111403
ENSMUSG00000040472	Rabggta	185.651	141.491	136.489	167.35	160.831	140.194	158.082	163.014	115.333	0.801677	-0.0968686	0.525688	-0.634602	0.93506	0.0960005
ENSMUSG00000022221	Ripk3	70.6208	89.294	66.7557	41.0909	37.9574	39.0569	43.0233	28.8045	108.423	0.616437	-0.379645	0.277322	-1.08636	0.768627	0.210111
ENSMUSG00000002332	Dhrs1	35.3306	44.153	24.897	65.13	43.9535	43.0596	57.0286	55.6721	32.8033	0.86635	0.134092	0.646609	0.458478	1.0974	0.0623064
ENSMUSG00000019297	Nop9	801.204	944.256	814.97	875.84	824.131	807.11	858.445	815.048	915.801	0.905494	-0.0253315	0.735732	-0.33751	0.982595	0.0431147
ENSMUSG00000047153	Khnyn	33.3371	97.3317	48.807	75.1598	156.843	78.1082	106.054	89.4596	69.5966	0.214235	0.651749	0.027334	2.20671	1.57107	0.669109
ENSMUSG00000022223	Sdr39u1	33.2673	20.0694	16.9341	52.0902	22.9765	9.01573	16.0088	0.976333	7.94009	0.0958365	-1.42642	0.00646954	-2.72298	0.372054	1.01847
ENSMUSG00000058581	Gm5801	26.2432	25.0902	31.8826	27.0583	32.9658	36.048	29.0152	34.794	27.8388	0.730586	0.220904	0.413869	0.817104	1.16546	0.136329
ENSMUSG00000064128	Cenpj	45.3837	15.062	27.8933	57.109	33.9646	29.0408	42.0208	21.8559	13.9037	0.68077	-0.36904	0.346354	-0.941686	0.774297	0.167
ENSMUSG00000000365	Rnf17	89.7994	56.2021	82.6932	82.1726	108.888	71.0991	72.0378	109.354	54.6752	0.877396	0.0985791	0.674362	0.420169	1.07072	0.0568043
ENSMUSG00000054509	Parp4	25.2176	37.1135	41.8653	29.0568	9.98694	7.01355	11.0069	4.95134	21.8766	0.00565796	-1.60248	5.60358e-05	-4.02891	0.32931	2.24734
ENSMUSG00000079184	Mphosph8	104.958	172.586	149.449	149.311	129.863	111.155	108.057	118.277	125.286	0.356695	-0.281703	0.0810734	-1.74449	0.822619	0.447703
ENSMUSG00000021938	Pspc1	115.038	151.516	154.435	113.239	146.847	118.163	85.0454	112.314	97.4367	0.490975	-0.254565	0.163104	-1.39471	0.83824	0.308941
ENSMUSG00000040123	Zmym5	24.2299	28.0993	27.8938	40.0806	16.9794	47.0602	38.019	17.8768	39.7835	0.934538	0.0868738	0.802481	0.250138	1.06207	0.0294029
ENSMUSG00000021945	Zmym2	95.834	75.2578	71.7341	60.1287	48.9461	57.0804	80.0409	62.6148	73.5841	0.615658	-0.232634	0.276435	-1.08836	0.85108	0.21066
ENSMUSG00000096144	B020004C17Rik	1039.34	1215.19	850.831	1017.14	921.027	878.21	1260.65	1122.19	1648.66	0.724109	0.178241	0.406946	0.82928	1.1315	0.140196
ENSMUSG00000040040	Ift88	31.2992	50.1704	69.7561	30.0677	33.9625	56.0747	23.0135	55.6723	50.7169	0.963904	-0.0464709	0.886759	-0.142407	0.968302	0.0159663
ENSMUSG00000021951	Eef1akmt1	383.431	280.975	416.462	346.728	328.654	326.449	244.128	257.425	355.982	0.373965	-0.238472	0.0905485	-1.69251	0.847643	0.427169
ENSMUSG00000021952	Xpo4	158.416	138.48	161.404	149.313	118.873	146.201	138.072	150.09	139.207	0.656231	-0.133377	0.320227	-0.993991	0.911695	0.182943
ENSMUSG00000021959	Lats2	75.6958	82.2883	126.54	89.1888	117.878	123.166	89.0465	81.4973	78.5451	0.906628	0.0690475	0.73934	0.332728	1.04902	0.0425709
ENSMUSG00000021963	Sap18	87.7835	84.2901	87.6764	76.1612	72.9222	80.1104	80.0416	78.5212	82.5314	0.830319	-0.0913261	0.583946	-0.54763	0.93866	0.0807551
ENSMUSG00000021965	Ska3	262.352	223.775	275.979	282.591	255.731	228.315	233.121	215.683	234.664	0.467209	-0.161643	0.148279	-1.44564	0.894006	0.330489
ENSMUSG00000021967	Mrpl57	431.868	316.096	348.702	294.623	393.586	374.515	381.198	373.73	461.391	0.414476	0.190485	0.113685	1.58185	1.14115	0.382501
ENSMUSG00000021973	Micu2	5.06055	5.02317	1.98463	10.0217	21.981	9.01326	17.0077	17.9059	8.94547	0.0795077	1.43994	0.00468191	2.82814	2.7131	1.09959
ENSMUSG00000059835	Rpl13-ps3	3.03063	2.00944	2.98743	5.0096	4.9952	5.00627	5.00236	2.97949	2.98081	1	0.363322	0.558041	0.585754	1.28638	NA
ENSMUSG00000021969	Zdhhc20	383.445	320.11	388.557	486.016	374.605	462.633	397.206	303.148	316.194	0.801828	-0.0897473	0.526688	-0.63307	0.939687	0.0959186
ENSMUSG00000091144	Phf11c	9.09135	11.0399	10.9572	10.0228	4.9926	18.0225	19.0088	17.9013	11.9307	0.604684	0.483728	0.266413	1.11136	1.39835	0.218471
ENSMUSG00000071350	Setdb2	123.083	100.345	90.6618	112.233	55.9378	78.1093	108.055	62.6039	113.365	0.41199	-0.350062	0.112644	-1.58642	0.784551	0.385113
ENSMUSG00000021981	Cab39l	195.745	157.546	183.322	209.435	160.83	139.193	181.094	114.29	158.099	0.271112	-0.307636	0.0429579	-2.02412	0.807965	0.566851
ENSMUSG00000021982	Cdadc1	38.336	31.1089	51.8213	25.0558	16.9792	35.0478	23.0129	42.7515	32.8129	0.713653	-0.280291	0.387498	-0.864163	0.823425	0.146513
ENSMUSG00000089643	Gm16301	13.1127	5.0234	8.96394	10.022	17.9834	11.0153	13.0065	11.9287	8.94494	0.650505	0.438634	0.312243	1.01053	1.35532	0.186749
ENSMUSG00000021987	Mtmr6	49.4643	61.2149	74.724	94.1922	83.9131	86.116	57.0303	65.5983	57.6644	0.997099	0.00322256	0.988832	0.013998	1.00224	0.00126156
ENSMUSG00000021993	Mipep	8.09657	22.0752	30.895	20.0426	21.9771	28.036	7.00509	25.8507	20.8814	0.979163	0.0331979	0.937895	0.0779152	1.02328	0.00914495
ENSMUSG00000114797	Gm49336	39.3737	54.1886	44.8275	64.133	56.9399	73.0976	68.0346	71.5768	40.7567	0.56122	0.294063	0.220716	1.22463	1.22609	0.250867
ENSMUSG00000087286	Gm9013	8.07085	10.0314	4.97825	6.01378	3.99457	7.00991	8.00407	7.95257	9.94864	0.989569	0.0217068	0.964528	0.044472	1.01516	0.00455413
ENSMUSG00000060548	Tnfrsf19	59.4941	26.096	55.8066	24.0548	14.9808	44.0586	17.0104	50.7087	29.8242	0.652117	-0.40145	0.314087	-1.00668	0.757097	0.185674
ENSMUSG00000114642	Gm5461	12.1119	7.03008	15.9438	13.0275	19.9812	15.0199	9.00529	12.9209	11.9299	0.860717	0.195158	0.633721	0.476496	1.14485	0.0651398
ENSMUSG00000021928	Ebpl	41.3781	50.171	49.817	63.1269	27.9679	57.0761	45.0234	40.7477	34.793	0.562467	-0.314245	0.221941	-1.22138	0.804272	0.249903
ENSMUSG00000021929	Kpna3	95.856	55.2006	83.6871	114.235	85.9091	107.145	96.0495	92.4403	67.605	0.949722	0.0420902	0.845133	0.195332	1.0296	0.0224036
ENSMUSG00000021930	Spryd7	201.802	170.59	134.493	128.275	170.82	163.225	194.1	189.851	226.727	0.417657	0.251095	0.115549	1.57374	1.19011	0.37918
ENSMUSG00000035235	Trim13	152.359	134.465	168.382	170.353	83.9083	151.207	105.055	101.372	148.163	0.21098	-0.407123	0.0264823	-2.21906	0.754126	0.675758
ENSMUSG00000097589	Dleu2	15.1321	8.03305	10.9563	13.0278	14.9846	12.0172	18.0086	11.9244	16.9095	0.722664	0.325564	0.403316	0.835714	1.25315	0.141064
ENSMUSG00000098183	Gm27010	3.0352	6.02014	3.98305	6.01225	3.99518	7.00882	8.00362	4.96847	4.97049	1	0.28153	0.605961	0.515847	1.21548	NA
ENSMUSG00000021932	Rnaseh2b	62.5657	56.1978	72.7327	57.1222	72.924	63.0872	62.0324	80.5217	60.6519	0.79816	0.126314	0.520562	0.642479	1.0915	0.0979103
ENSMUSG00000035161	Ints6	127.108	57.2068	83.6874	109.225	102.893	64.0911	94.0485	61.6116	89.492	0.734612	-0.194197	0.418213	-0.809525	0.874059	0.133942
ENSMUSG00000014547	Wdfy2	45.3952	24.0907	19.9157	18.0442	40.9575	20.0313	57.0277	52.697	55.7027	0.238942	0.753799	0.0338569	2.12177	1.68623	0.621707
ENSMUSG00000054763	Defb42	39.3622	37.1326	31.8742	52.1074	65.934	47.0644	52.0265	40.748	40.7641	0.579957	0.29756	0.238703	1.17823	1.22906	0.236604
ENSMUSG00000021944	Gata4	978.79	849.937	875.744	956.009	920.03	983.351	1023.53	963.153	857.125	0.778197	0.053125	0.483682	0.700392	1.03751	0.108911
ENSMUSG00000021953	Tdh	202.833	160.564	224.166	214.452	268.718	367.497	192.1	231.594	213.781	0.289583	0.345323	0.050634	1.95457	1.27044	0.538227
ENSMUSG00000021958	Pinx1	44.3973	58.1923	61.782	39.0835	44.9529	23.0356	21.0125	44.7298	47.7329	0.394629	-0.486844	0.101059	-1.63974	0.713585	0.403811
ENSMUSG00000021273	Fdft1	907.146	911.143	888.699	899.89	863.09	846.164	866.449	794.173	786.526	0.328733	-0.117375	0.0678799	-1.8258	0.921864	0.483156
ENSMUSG00000021939	Ctsb	6043.3	6893.79	5385.98	5848.29	6382.27	5986.23	6565.4	6168.55	6477.2	0.685047	0.0637783	0.352907	0.928965	1.0452	0.16428
ENSMUSG00000054733	Msra	22.1963	23.0777	16.9337	13.0311	23.9756	18.0257	18.0097	11.9156	36.8155	0.828845	0.209555	0.579725	0.553786	1.15633	0.0815266
ENSMUSG00000060012	Kif13b	69.6328	86.2947	95.6518	73.1547	81.9141	69.0962	67.0353	55.6491	92.4836	0.763374	-0.148758	0.457346	-0.743224	0.902027	0.117262
ENSMUSG00000021975	Ints9	86.7833	132.443	92.6562	76.1628	81.9128	63.09	70.0373	100.396	109.388	0.708431	-0.191168	0.37895	-0.879832	0.875896	0.149703
ENSMUSG00000021978	Extl3	24.2122	24.0812	24.9103	22.0462	31.9691	5.01115	17.0094	16.8906	26.8546	0.77435	-0.284717	0.478327	-0.708996	0.820902	0.111063
ENSMUSG00000021972	Hmbox1	335.001	304.049	284.939	342.718	303.68	249.345	339.175	288.247	267.474	0.598435	-0.128981	0.258385	-1.13022	0.914477	0.222983
ENSMUSG00000007989	Fzd3	15.1399	18.0611	15.94	18.0372	4.99201	22.0282	20.0099	24.8634	8.93834	0.968051	-0.0550273	0.897969	-0.128228	0.962576	0.0141016
ENSMUSG00000034522	Zfp395	49.437	44.1525	49.8181	44.0928	41.9554	38.0536	43.0224	34.78	49.7223	0.750653	-0.175463	0.442864	-0.767367	0.885483	0.124561
ENSMUSG00000022031	Elp3	160.404	109.378	138.494	86.1849	58.9341	122.167	89.047	106.352	113.357	0.448822	-0.335377	0.136151	-1.49028	0.792577	0.347926
ENSMUSG00000022033	Pbk	1081.72	905.13	1017.22	1121.36	1267.67	1245.71	1190.62	1185.8	984.401	0.238683	0.187908	0.033797	2.12248	1.13911	0.622179
ENSMUSG00000022034	Esco2	484.338	412.424	394.532	448.942	406.571	370.511	455.236	411.5	372.875	0.607058	-0.109144	0.268105	-1.10744	0.927138	0.21677
ENSMUSG00000022035	Ccdc25	578.196	500.733	538.994	562.182	611.356	585.805	673.348	629.184	570.756	0.244381	0.172143	0.0353376	2.10447	1.12673	0.611933
ENSMUSG00000068165	Gm10233	8.06542	6.0209	5.9776	4.01	4.9943	4.00654	5.00281	6.95977	7.959	0.972245	-0.0567617	0.91311	-0.109117	0.96142	0.0122244
ENSMUSG00000034450	Gulo	2034.26	1935.68	1848.13	1748.68	1675.23	1816.5	1780.92	1574.43	1544.22	0.151773	-0.172713	0.0145378	-2.44369	0.887173	0.818807
ENSMUSG00000048922	Cdca2	68.6131	43.1574	50.8051	56.1202	84.913	47.0675	60.0314	45.7092	126.327	0.492092	0.413383	0.16357	1.39316	1.33181	0.307954
ENSMUSG00000015812	Gnrh1	20.1726	10.0404	16.9373	13.0294	13.9845	26.032	17.0088	6.9439	23.8761	0.834887	0.223777	0.590214	0.538526	1.16779	0.0783724
ENSMUSG00000034327	Kctd9	18.1832	30.104	28.8917	60.1123	34.9642	35.0468	26.0139	13.8983	20.8714	0.637334	-0.391978	0.29858	-1.03948	0.762084	0.195633
ENSMUSG00000022051	Bnip3l	413.702	363.253	356.675	369.776	329.652	358.493	340.177	305.139	324.154	0.297428	-0.181027	0.0540614	-1.92634	0.882075	0.526618
ENSMUSG00000022052	Ppp2r2a	580.217	569.969	551.946	658.382	595.372	591.814	712.368	653.039	504.127	0.85098	0.0509428	0.61831	0.498246	1.03594	0.0700805
ENSMUSG00000098713	Rps2-ps5	8.06205	7.02182	5.97876	3.00806	2.99597	2.00427	6.00297	3.97279	6.96428	1	-0.455284	0.41835	-0.809287	0.729367	NA
ENSMUSG00000044447	Dock5	28.2655	39.1329	26.8945	44.0894	64.9377	10.0188	39.0199	45.7338	18.8773	0.971821	0.046043	0.911676	0.110924	1.03243	0.0124137
ENSMUSG00000034194	R3hcc1	724.505	575.994	722.318	544.148	759.201	719.989	652.338	588.419	878.027	0.510074	0.165202	0.175858	1.35362	1.12132	0.292367
ENSMUSG00000034190	Chmp7	278.512	359.236	340.737	356.747	261.722	343.471	319.165	322.046	248.577	0.5382	-0.158999	0.201408	-1.27755	0.895646	0.269056
ENSMUSG00000022074	Tnfrsf10b	33.3199	43.1525	44.8305	47.1	62.9356	48.0666	68.0339	42.7339	59.6686	0.342833	0.418824	0.0744106	1.78408	1.33684	0.464917
ENSMUSG00000022075	Rhobtb2	445.01	491.699	510.104	460.971	533.438	567.779	587.304	487.04	524.024	0.255998	0.178787	0.0383792	2.07078	1.13193	0.591764
ENSMUSG00000022089	Bin3	56.5001	62.2089	69.7515	47.1	48.9481	17.0288	38.0206	67.6049	43.746	0.45408	-0.451254	0.139412	-1.47798	0.731407	0.342868
ENSMUSG00000033712	Ccar2	56.5097	77.2578	47.8175	61.1277	52.9435	47.0666	64.0328	58.6443	52.6966	0.796722	-0.139634	0.517821	-0.646707	0.90775	0.0986929
ENSMUSG00000115025	Gm4240	48.4571	72.2493	195.332	39.089	104.893	53.0757	0.00202574	65.5974	63.6333	0.814726	-0.627864	0.551444	-0.595598	0.647134	0.0889887
ENSMUSG00000022092	Ppp3cc	23.2291	23.0876	36.8628	61.1189	34.9627	65.0821	33.0175	33.7912	19.8715	0.965692	0.0498911	0.893113	0.134366	1.03519	0.0151615
ENSMUSG00000022094	Slc39a14	61.5435	46.1629	44.829	82.164	66.9314	46.0648	62.0316	22.8392	47.7241	0.713653	-0.256554	0.387477	-0.864202	0.837085	0.146513
ENSMUSG00000033644	Piwil2	131.165	94.3302	98.6298	116.244	100.893	123.168	105.055	100.385	131.263	0.959121	0.0269115	0.870652	0.162831	1.01883	0.0181266
ENSMUSG00000033589	Reep4	30.2668	13.0544	32.8821	31.0637	51.9512	14.0228	32.0161	13.9	25.851	0.976122	0.0388214	0.925147	0.0939524	1.02727	0.0104961
ENSMUSG00000000776	Polr3d	374.365	404.394	356.673	362.763	370.609	327.452	404.209	395.601	386.803	0.975377	0.00924026	0.922575	0.0971906	1.00643	0.0108277
ENSMUSG00000022095	Fam160b2	247.221	226.786	187.296	257.54	293.692	234.323	270.14	259.427	236.653	0.495673	0.172403	0.165864	1.38562	1.12693	0.304805
ENSMUSG00000022099	Dmtn	187.645	137.472	114.571	120.254	113.879	82.1168	98.0518	131.205	140.209	0.417467	-0.307533	0.115265	-1.57496	0.808022	0.379378
ENSMUSG00000047911	Npm2	64.5986	107.364	120.564	88.1852	87.9074	62.0884	73.0385	64.5955	109.391	0.587706	-0.261498	0.24684	-1.15806	0.834221	0.23084
ENSMUSG00000022100	Xpo7	225.007	256.876	252.074	185.39	101.889	201.276	156.082	165.985	172.017	0.0518992	-0.527531	0.00227509	-3.05175	0.693741	1.28484
ENSMUSG00000033470	Cysltr2	11.1002	12.0407	9.96147	13.0262	9.98905	11.0153	12.0061	8.94135	10.9373	0.914591	-0.124604	0.757101	-0.309289	0.917256	0.0387729
ENSMUSG00000022108	Itm2b	30.275	29.1023	21.9118	24.0536	41.9579	38.0506	30.0158	31.8067	36.7964	0.401549	0.440222	0.105861	1.61708	1.35681	0.396261
ENSMUSG00000022105	Rb1	98.8717	61.2178	115.584	80.1686	78.9166	85.1164	41.0231	73.549	86.5117	0.579508	-0.284812	0.23805	-1.17987	0.820849	0.236941
ENSMUSG00000033446	Lpar6	25.2267	43.134	24.9072	15.036	24.9736	13.0212	23.0122	31.816	22.8671	0.803068	-0.226679	0.528928	-0.629644	0.8546	0.0952478
ENSMUSG00000022109	Med4	484.358	488.689	511.1	515.083	592.377	443.612	529.274	540.719	574.74	0.617806	0.101268	0.278546	1.08359	1.07272	0.209148
ENSMUSG00000033405	Nudt15	10.0833	11.034	8.96813	10.0194	7.99161	2.00503	6.00345	4.96394	7.95491	0.393561	-0.793381	0.100329	-1.64326	0.57699	0.404988
ENSMUSG00000022110	Sucla2	417.766	491.697	532.027	505.061	565.406	469.646	459.238	439.327	477.287	0.966283	-0.0133814	0.894777	-0.132263	0.990768	0.0148955
ENSMUSG00000075581	Gm16409	6.05498	3.01411	5.97745	3.00859	5.99359	8.01003	8.00378	6.95949	6.96208	0.543613	0.671118	0.20581	1.26517	1.59231	0.26471
ENSMUSG00000021996	Esd	49.4375	26.0992	47.8241	34.0749	44.9527	54.0723	37.0198	71.5926	32.8036	0.65991	0.289043	0.323559	0.987171	1.22183	0.180515
ENSMUSG00000022000	Zc3h13	310.788	300.035	262.023	371.776	316.667	235.326	297.154	270.354	278.415	0.554061	-0.154302	0.214852	-1.24033	0.898567	0.256443
ENSMUSG00000034893	Cog3	36.335	68.22	31.8756	50.1026	32.9637	26.0391	44.0227	57.6656	29.8197	0.678522	-0.291432	0.344025	-0.946241	0.817091	0.168436
ENSMUSG00000022003	Slc25a30	8.0866	11.0409	11.9536	22.0408	5.99157	30.0338	11.0061	16.9031	4.95935	0.973975	0.0531874	0.918369	0.102488	1.03755	0.0114523
ENSMUSG00000060126	Tpt1	424.817	439.516	465.275	436.918	471.504	409.564	370.193	417.464	371.88	0.570482	-0.113902	0.229408	-1.20188	0.924086	0.243758
ENSMUSG00000067995	Gtf2f2	511.599	488.689	463.275	512.077	527.444	410.567	617.319	487.039	668.219	0.619114	0.134409	0.279785	1.0808	1.09764	0.20823
ENSMUSG00000095427	Rps2-ps6	6.05751	7.02422	4.97886	9.01732	4.99399	7.00963	9.00427	4.96551	7.95684	0.998133	0.00360009	0.994195	0.00727596	1.0025	0.000811621
ENSMUSG00000022008	Gpalpp1	103.925	104.357	103.618	108.225	76.9174	86.1192	93.0483	73.5432	81.531	0.2103	-0.353141	0.0262747	-2.22213	0.782878	0.677161
ENSMUSG00000022009	Nufip1	443.987	406.405	384.567	431.908	428.548	410.565	490.254	474.127	399.725	0.717111	0.0806154	0.394922	0.850725	1.05747	0.144414
ENSMUSG00000022010	Tsc22d1	46.4498	58.2106	68.7373	60.1319	104.891	132.176	92.0477	109.346	145.204	0.000142922	0.99949	3.46059e-07	5.09646	1.99929	3.8449
ENSMUSG00000022012	Enox1	28.2648	45.1493	40.8522	26.0581	28.9683	34.0471	45.0224	31.8033	31.8159	0.971748	-0.0313286	0.910479	-0.112435	0.978519	0.0124462
ENSMUSG00000063556	Gm10132	31.2873	40.1353	27.8917	29.0633	33.964	30.0425	43.0215	41.754	34.8019	0.76495	0.194272	0.460436	0.73813	1.14415	0.116367
ENSMUSG00000022016	Akap11	9.08741	7.02849	3.97808	13.0261	12.987	16.0197	18.0081	8.94154	8.94528	0.479638	0.649096	0.155804	1.41933	1.56819	0.319087
ENSMUSG00000022013	Dnajc15	1077.68	1102.81	1081.98	1011.13	1185.75	1074.48	1151.6	1032.73	1003.3	0.883375	0.0282776	0.686703	0.403333	1.01979	0.0538547
ENSMUSG00000043881	Kbtbd7	33.2186	5.02278	12.955	3.01045	1.99571	5.00906	7.00419	9.93857	13.9276	0.523388	-0.840059	0.189079	-1.31331	0.558621	0.281177
ENSMUSG00000115539	Gm6997	14.1322	15.0531	14.9431	16.0339	15.9831	18.0241	17.0087	15.9028	16.9049	0.867794	0.156575	0.650698	0.452793	1.11464	0.0615836
ENSMUSG00000022020	Naa16	189.69	150.522	189.303	166.349	150.84	149.206	145.076	131.194	163.074	0.352095	-0.23441	0.0781417	-1.76157	0.850032	0.453341
ENSMUSG00000022023	Wbp4	189.693	184.634	158.41	234.485	159.831	133.185	163.085	113.296	151.137	0.103968	-0.412512	0.00756897	-2.67072	0.751314	0.983101
ENSMUSG00000036461	Elf1	37.3449	42.1466	54.8028	33.073	21.9736	71.0915	41.0215	59.6533	31.8089	0.906407	0.108447	0.738596	0.333713	1.07807	0.0426767
ENSMUSG00000022024	Sugt1	3535.77	3017.42	3325.64	3356.05	3571.24	3629.99	3737.94	3514.66	3439.46	0.278848	0.113147	0.0467762	1.98832	1.08158	0.554633
ENSMUSG00000062611	Rps3a2	4.03731	3.01214	3.98469	5.00992	3.99565	4.00568	5.00244	3.97502	3.97662	1	0.0634329	0.913749	0.108311	1.04495	NA
ENSMUSG00000022019	Tdrd3	41.3541	33.1134	41.8521	39.079	26.9706	21.0316	25.0136	20.8614	32.8147	0.198174	-0.616518	0.0234635	-2.2658	0.652243	0.702952
ENSMUSG00000062093	Gm10110	43.3856	40.1388	43.8391	41.0862	39.9578	42.0575	40.0208	37.7678	32.8065	0.828953	-0.12865	0.58093	-0.552027	0.914687	0.0814701
ENSMUSG00000022021	Diaph3	158.404	120.418	156.426	156.324	117.875	104.145	116.061	120.266	95.4456	0.0863983	-0.417159	0.00532197	-2.78687	0.748898	1.06349
ENSMUSG00000115662	Gm7232	57.5203	51.1806	61.771	60.1265	61.9349	63.0863	68.0348	58.6424	57.6702	0.841058	0.101907	0.600254	0.524036	1.07319	0.0751742
ENSMUSG00000055421	Pcdh9	20.1674	15.052	24.9188	11.0255	3.99316	18.0236	6.00426	9.93138	23.8798	0.615653	-0.524688	0.276194	-1.08891	0.695109	0.210664
ENSMUSG00000033186	Mzt1	51.4596	32.1189	40.8438	60.123	52.9448	50.0687	65.0325	43.7296	42.7518	0.823334	0.141923	0.568553	0.570184	1.10338	0.0844237
ENSMUSG00000022070	Bora	517.649	516.783	539.996	528.109	494.479	427.59	480.249	515.869	507.119	0.484188	-0.115855	0.158342	-1.41067	0.922835	0.314986
ENSMUSG00000100172	Gm4412	16.1446	16.0553	13.9461	12.0275	17.9817	13.019	18.009	19.8862	13.9177	0.841058	0.187764	0.600532	0.523635	1.139	0.0751742
ENSMUSG00000033166	Dis3	171.537	182.627	127.519	177.371	111.879	183.25	192.099	159.033	152.132	0.928172	-0.0451718	0.790604	-0.265526	0.969174	0.0323715
ENSMUSG00000022064	Pibf1	46.4081	33.1185	37.8577	30.0667	24.9712	52.0689	39.0204	45.7276	51.7171	0.750653	0.212261	0.442404	0.76814	1.1585	0.124561
ENSMUSG00000005148	Klf5	2010.06	2441.42	2113.15	2446.14	1933.96	2401.3	2093.09	1946.18	1746.07	0.383659	-0.15438	0.0952737	-1.66821	0.898518	0.416055
ENSMUSG00000075486	Commd6	88.8045	68.2437	95.644	86.1831	77.9162	145.194	112.057	106.359	89.4877	0.3975	0.32598	0.103831	1.62656	1.25352	0.400663
ENSMUSG00000022111	Uchl3	201.813	125.444	185.309	179.379	207.781	271.369	209.108	235.579	189.918	0.171653	0.36478	0.0183039	2.35941	1.28769	0.765348
ENSMUSG00000022125	Cln5	5.06502	21.0648	9.95895	18.0352	12.986	13.0182	18.0087	8.93754	14.9171	0.998133	0.00436425	0.992025	0.00999531	1.00303	0.000811621
ENSMUSG00000022124	Fbxl3	65.577	40.1453	58.7832	53.1123	46.9493	67.0901	55.0286	73.5685	34.7878	0.971821	0.0283755	0.911264	0.111445	1.01986	0.0124137
ENSMUSG00000033060	Lmo7	80.6946	62.2121	69.7476	68.1399	46.9492	32.0481	58.03	40.7408	43.7424	0.0579478	-0.664035	0.00271639	-2.99813	0.631111	1.23696
ENSMUSG00000055717	Slain1	77.6989	39.1474	114.589	102.21	72.9225	111.148	43.024	84.4907	54.6763	0.809227	-0.187405	0.539145	-0.614106	0.878184	0.0919296
ENSMUSG00000033004	Mycbp2	87.7998	81.2865	97.6356	100.211	124.87	119.162	93.0487	119.284	95.4542	0.402261	0.266676	0.107769	1.6083	1.20303	0.395492
ENSMUSG00000048349	Pou4f1	53.4816	39.1418	63.7679	57.1193	51.9449	73.0968	39.0212	66.606	39.7634	0.980076	0.01895	0.940873	0.0741732	1.01322	0.00874043
ENSMUSG00000091509	Gm17066	13.0985	6.02278	4.97813	9.01791	4.99378	5.00812	12.0054	10.9412	0.98485	0.843017	-0.287019	0.607937	-0.513021	0.819594	0.0741639
ENSMUSG00000022119	Rbm26	95.847	70.2459	97.6438	89.1856	73.9214	71.099	77.0401	67.582	74.573	0.419437	-0.276541	0.11732	-1.56612	0.825568	0.377334
ENSMUSG00000053253	Ndfip2	62.5803	71.2502	54.7866	78.1655	76.9182	139.183	99.0506	79.5143	91.4841	0.131111	0.54384	0.0109572	2.54406	1.45785	0.882361
ENSMUSG00000060143	Gm10076	107.972	101.352	77.7023	97.2065	128.866	88.1235	149.076	105.358	136.237	0.322911	0.339539	0.0656455	1.84084	1.26535	0.490918
ENSMUSG00000022114	Spry2	194.713	167.571	154.431	120.255	99.8924	104.146	142.073	115.292	114.343	0.0887125	-0.467639	0.00552466	-2.77474	0.723147	1.05202
ENSMUSG00000058126	Tpm3-rs7	39.3412	36.1222	33.8752	40.081	30.9671	26.0374	33.0171	24.8407	23.8556	0.395693	-0.429195	0.10221	-1.63423	0.742676	0.402642
ENSMUSG00000089726	Mir17hg	17.162	25.0828	19.9252	22.0457	10.9861	31.039	22.0113	4.95159	30.8398	0.955684	-0.0766465	0.861029	-0.175064	0.948259	0.0196856
ENSMUSG00000022129	Dct	26.2342	23.0815	20.9186	31.0626	18.9786	24.0335	34.0166	22.8577	24.858	0.98123	-0.0214991	0.943882	-0.0703918	0.985208	0.00822904
ENSMUSG00000022131	Gpr180	29.26	12.0514	22.9112	29.0605	21.9756	44.0555	29.0149	34.7981	22.8645	0.593582	0.389263	0.252955	1.1432	1.30972	0.226519
ENSMUSG00000022130	Tgds	36.3349	41.1426	27.8883	43.0903	37.9593	39.0544	54.027	39.7562	56.6918	0.589589	0.294021	0.248943	1.15292	1.22605	0.229451
ENSMUSG00000090534	Gm4675	26.2234	12.0484	25.9085	21.0442	22.9763	23.0309	18.0097	16.8917	18.8899	0.923449	-0.0942479	0.780325	-0.278895	0.93676	0.0345873
ENSMUSG00000061517	Sox21	198.799	293.003	263.027	209.442	201.786	291.397	196.102	190.831	254.558	0.831021	-0.087244	0.585733	-0.54503	0.941319	0.0803878
ENSMUSG00000092109	Gm9376	506.563	585.019	596.783	546.149	629.337	618.85	602.312	601.35	568.767	0.474504	0.112843	0.152117	1.43209	1.08136	0.32376
ENSMUSG00000022136	Dnajc3	219.985	236.818	212.207	223.471	246.74	202.28	306.157	234.573	303.29	0.416174	0.212999	0.114634	1.5777	1.1591	0.380726
ENSMUSG00000051615	Rap2a	17.1651	20.0713	23.9123	9.02467	34.9665	15.0229	22.0115	30.8253	26.8534	0.428526	0.564086	0.122771	1.54325	1.47845	0.368023
ENSMUSG00000025555	Farp1	15.1346	27.0797	18.9345	9.0221	15.9836	3.00762	12.0066	18.8931	8.9406	0.559153	-0.576146	0.218915	-1.22942	0.670753	0.252469
ENSMUSG00000085133	B930095G15Rik	19.1336	6.02359	7.96974	13.0237	4.99356	9.01212	5.00317	5.95877	2.97399	0.260379	-1.04608	0.0400627	-2.0531	0.484282	0.584393
ENSMUSG00000030662	Ipo5	2343.06	2704.33	2488.75	2441.13	2291.58	2517.46	2560.33	2592.26	2116.96	0.801828	-0.0462069	0.526363	-0.633567	0.968479	0.0959186
ENSMUSG00000063410	Stk24	408.677	383.327	493.172	471.99	481.494	545.747	391.203	404.539	326.134	0.940941	-0.0315316	0.818536	-0.229428	0.978381	0.0264376
ENSMUSG00000025558	Dock9	96.8618	61.2192	68.7385	140.283	58.9353	111.15	99.0508	61.6122	77.5544	0.799583	-0.168509	0.522701	-0.639187	0.889762	0.0971367
ENSMUSG00000071229	Timm8a2	66.6222	91.3178	75.7114	72.1563	129.866	112.153	113.058	102.379	132.264	0.0118273	0.625472	0.000203486	3.71465	1.54272	1.92712
ENSMUSG00000102112	1810041H14Rik	6.06513	28.0723	10.9606	11.0224	8.9902	1.00412	7.00411	7.94787	5.95923	0.228062	-1.1823	0.0310427	-2.15653	0.440649	0.641946
ENSMUSG00000041765	Ubac2	151.363	180.619	187.31	168.353	108.882	189.258	133.07	130.2	162.08	0.439012	-0.24872	0.12872	-1.51917	0.841643	0.357524
ENSMUSG00000025544	Tm9sf2	156.394	85.3051	145.461	153.32	143.849	149.204	146.075	109.326	139.21	0.964203	0.0254884	0.888525	0.140171	1.01782	0.0158317
ENSMUSG00000066538	Gm6254	7.05698	4.01556	1.98851	4.00947	5.99397	5.00706	7.00327	6.96184	3.97453	1	0.440617	0.433484	0.783243	1.35718	NA
ENSMUSG00000025545	Clybl	200.821	284.98	230.142	308.644	193.794	322.44	281.145	184.863	255.549	0.922828	-0.0492784	0.778135	-0.28175	0.96642	0.0348793
ENSMUSG00000114999	Gm7962	10.0837	4.01823	6.97274	3.00948	4.99369	13.0152	8.00415	15.9225	3.97018	0.605907	0.608959	0.267245	1.10943	1.52516	0.217594
ENSMUSG00000022186	Oxct1	73.6348	63.2132	22.9016	48.1025	41.9542	39.0562	77.0381	49.6955	56.6808	0.979163	0.0255023	0.934644	0.0820032	1.01783	0.00914495
ENSMUSG00000041849	Card6	133.19	84.2997	138.49	144.3	118.874	140.191	106.056	108.336	116.337	0.858965	-0.0845285	0.631787	-0.479214	0.943093	0.0660247
ENSMUSG00000068706	Gm10250	7.06365	10.0307	8.96932	7.01482	7.99192	3.00592	5.00298	2.97398	9.94977	0.650911	-0.515452	0.312696	-1.00958	0.699574	0.186478
ENSMUSG00000041841	Rpl37	908.163	1003.46	883.714	858.807	994.952	922.268	994.515	881.643	965.516	0.729333	0.059169	0.412009	0.820363	1.04187	0.137074
ENSMUSG00000022151	Ttc33	144.291	179.61	135.497	175.363	99.8924	115.16	138.071	136.173	83.508	0.0985807	-0.470117	0.00674072	-2.70939	0.721906	1.00621
ENSMUSG00000050697	Prkaa1	378.385	296.025	350.7	397.831	351.63	295.407	306.159	293.214	235.647	0.251185	-0.26324	0.036954	-2.08627	0.833215	0.600007
ENSMUSG00000022150	Dab2	36.3236	29.1039	41.8496	35.0736	16.9791	66.082	25.0138	24.8388	32.8116	0.921724	-0.102617	0.774303	-0.286752	0.931342	0.0353991
ENSMUSG00000067547	Gm7666	26.2454	24.0882	31.8815	35.0724	31.9663	45.0583	31.0162	26.8312	31.819	0.791882	0.185029	0.508772	0.660751	1.13684	0.101339
ENSMUSG00000050310	Rictor	29.2395	18.0637	26.9072	20.0419	7.98892	12.019	18.0096	29.8356	11.922	0.478999	-0.562451	0.154718	-1.42306	0.677151	0.319665
ENSMUSG00000039828	Wdr70	232.072	195.676	178.334	193.407	150.839	218.299	232.12	196.804	201.853	0.998253	0.000887671	0.995017	0.00624485	1.00062	0.000759477
ENSMUSG00000116090	Rpl19-ps6	8.07822	11.0369	4.97597	11.0225	11.9881	7.01094	14.0065	8.94353	10.9396	0.811648	0.269296	0.546569	0.602909	1.20522	0.0906322
ENSMUSG00000022142	Nup155	350.139	334.152	320.808	367.77	309.673	325.447	303.157	288.244	289.35	0.307594	-0.178982	0.0579737	-1.8959	0.883326	0.512022
ENSMUSG00000039801	Cplane1	125.141	162.561	193.289	138.293	198.793	158.218	124.065	198.807	128.262	0.905494	0.0619867	0.735596	0.337692	1.0439	0.0431147
ENSMUSG00000022141	Nipbl	376.375	281.979	245.08	398.835	403.576	365.502	400.207	354.846	287.358	0.635106	0.15428	0.297224	1.04241	1.11287	0.197154
ENSMUSG00000022253	Nadk2	20.176	9.03843	3.97472	18.0379	28.9728	6.01184	36.0159	18.8868	17.8982	0.449804	0.751655	0.136768	1.48794	1.68372	0.346977
ENSMUSG00000054115	Skp2	378.388	332.147	302.872	374.785	334.647	295.408	347.18	289.236	319.184	0.559153	-0.12998	0.21895	-1.22933	0.913844	0.252469
ENSMUSG00000039704	Lmbrd2	18.1723	23.0792	17.9295	22.0466	16.9808	22.0305	27.0134	19.8755	32.8281	0.779418	0.225795	0.487429	0.694405	1.16942	0.10823
ENSMUSG00000005268	Prlr	15.1404	7.03224	11.9508	17.0358	23.9769	22.0283	19.0096	17.8929	15.908	0.374645	0.628043	0.0908219	1.69108	1.54547	0.42638
ENSMUSG00000044224	Dnajc21	931.363	843.914	909.622	1011.12	840.114	922.267	864.448	780.256	738.794	0.31156	-0.156271	0.0606454	-1.87607	0.897342	0.506459
ENSMUSG00000022246	Rai14	14.1282	25.0751	8.9611	8.02048	21.9792	7.0123	13.007	16.9015	13.9198	0.970694	0.0523216	0.906559	0.11738	1.03693	0.0129177
ENSMUSG00000022247	Brix1	2171.5	1758.07	2101.2	2043.29	1839.06	2060.83	1795.93	1825.91	1484.55	0.333322	-0.164305	0.069906	-1.81252	0.892358	0.477136
ENSMUSG00000022248	Rad1	256.3	276.952	265.018	256.538	220.766	225.311	226.118	241.532	240.631	0.308177	-0.191784	0.0584334	-1.89243	0.875522	0.5112
ENSMUSG00000022241	Tars	141.28	200.685	183.323	144.305	173.817	147.204	138.072	89.4349	233.696	0.86994	-0.0976602	0.654662	-0.447296	0.934547	0.0605109
ENSMUSG00000022205	Sub1	590.291	484.675	546.97	503.058	443.531	552.759	490.254	529.784	494.19	0.710185	-0.0813694	0.383122	-0.872159	0.94516	0.148628
ENSMUSG00000022201	Zfr	243.172	231.797	163.386	185.392	241.747	169.235	219.113	188.848	233.678	0.945703	0.0319523	0.833593	0.210096	1.02239	0.0242451
ENSMUSG00000039458	Mtmr12	87.7495	41.1488	56.789	55.1163	48.9473	44.0628	67.034	49.6927	55.6828	0.766104	-0.181391	0.464316	-0.731759	0.881853	0.115712
ENSMUSG00000022200	Golph3	179.589	101.358	144.465	121.257	138.854	98.1382	133.069	193.845	126.278	0.980956	0.0145085	0.943523	0.0708422	1.01011	0.00835028
ENSMUSG00000022195	6030458C11Rik	34.3048	28.0997	14.9337	20.0467	41.9578	26.0374	40.02	49.7199	31.8187	0.270619	0.639434	0.0428422	2.02525	1.55772	0.567642
ENSMUSG00000022191	Drosha	143.29	141.49	163.396	153.322	133.858	177.241	131.068	131.197	145.174	0.866187	-0.0655625	0.643595	-0.462678	0.955573	0.0623886
ENSMUSG00000115708	Gm49187	41.3938	65.2242	45.8224	31.0725	50.9448	60.0831	76.0386	58.6408	131.307	0.166018	0.7169	0.0171244	2.38403	1.64365	0.779844
ENSMUSG00000045763	Basp1	10.0828	10.0317	7.97063	6.01393	6.99233	2.005	6.00343	5.95998	12.938	0.796722	-0.330146	0.517023	-0.647941	0.795456	0.0986929
ENSMUSG00000022272	Myo10	9.10787	16.0615	16.9312	33.0651	38.9627	34.0436	28.0141	21.8639	17.8904	0.44067	0.583253	0.129598	1.51569	1.49822	0.355886
ENSMUSG00000021927	Hnrnpa1l2-ps2	14.1393	17.0613	21.9205	14.0324	20.9782	30.0375	16.0088	25.8526	15.9042	0.626541	0.373845	0.287638	1.06332	1.2958	0.203051
ENSMUSG00000090544	Gm6576	7.06328	6.02202	1.98711	5.012	6.99262	6.00876	11.0049	4.96551	11.9435	0.520718	0.705631	0.185254	1.32475	1.63086	0.283398
ENSMUSG00000052253	Zfp622	1246.19	1469.06	1037.14	1231.59	929.019	1021.41	1261.65	955.19	1328.46	0.441062	-0.180894	0.130076	-1.5138	0.882156	0.355501
ENSMUSG00000056069	Otulinl	50.4498	33.1214	60.7816	42.0902	46.9504	67.0881	33.0182	45.7205	46.7335	0.962069	0.039332	0.881803	0.148685	1.02764	0.0167939
ENSMUSG00000046034	Otulin	182.635	143.5	150.437	165.348	133.857	165.227	213.109	107.33	257.565	0.811419	0.128435	0.544906	0.605411	1.09311	0.0907549
ENSMUSG00000039100	Marchf6	59.5488	64.2254	59.7723	80.1672	81.9145	88.1191	76.0393	72.5582	81.541	0.439386	0.279692	0.128901	1.51845	1.21394	0.357154
ENSMUSG00000115224	Gm49215	5.04819	6.0206	6.9757	2.00681	3.99507	8.00982	5.00277	9.95	3.9735	0.830336	0.303452	0.584094	0.547414	1.23409	0.080746
ENSMUSG00000039065	Atpsckmt	73.6704	101.344	53.7902	64.1386	48.9452	125.166	119.06	57.6357	101.434	0.621328	0.304592	0.282351	1.07505	1.23507	0.206679
ENSMUSG00000022234	Cct5	1413.7	1563.39	1603.05	1444.03	1329.6	1436.98	1357.7	1414.41	1276.74	0.209919	-0.143937	0.0261255	-2.22434	0.905046	0.677948
ENSMUSG00000115318	Gm49089	9.07564	5.02008	4.97849	12.0214	6.99249	7.0098	8.00402	5.96083	4.96715	0.85654	-0.239001	0.628572	-0.483738	0.847332	0.0672523
ENSMUSG00000022257	Laptm4b	107.963	110.378	128.532	71.1542	78.9151	99.1363	62.0337	129.232	94.4612	0.750096	-0.172049	0.44163	-0.769443	0.887581	0.124883
ENSMUSG00000022255	Mtdh	245.19	188.655	188.297	229.481	219.769	176.244	237.122	174.928	240.64	0.962009	-0.0215065	0.880598	-0.150212	0.985203	0.0168211
ENSMUSG00000058600	Rpl30	340.05	254.886	292.909	311.656	297.686	345.474	351.182	293.215	373.885	0.539335	0.148129	0.202406	1.27473	1.10813	0.268141
ENSMUSG00000115685	D730044K07Rik	34.2985	34.1142	22.9103	17.0406	13.9824	38.0497	30.0155	46.7397	21.8677	0.877744	0.153516	0.674844	0.419509	1.11228	0.056632
ENSMUSG00000022323	Rida	36.313	32.1088	39.8603	32.0662	20.9762	29.04	17.01	36.7863	15.8957	0.346881	-0.551398	0.0763305	-1.77239	0.682359	0.45982
ENSMUSG00000022325	Pop1	201.801	121.428	202.254	155.329	170.82	197.27	143.075	192.834	187.936	0.88223	0.0677759	0.682885	0.40853	1.0481	0.0544181
ENSMUSG00000022329	Stk3	11.1224	36.1138	20.9201	37.0708	20.9773	20.0286	29.0144	22.8603	9.9283	0.702116	-0.355594	0.370676	-0.895208	0.781548	0.153591
ENSMUSG00000048230	Fbxo43	17.1493	9.0368	10.955	19.0377	29.9733	14.0198	11.0063	14.9088	8.93984	0.888854	0.167197	0.700064	0.385234	1.12287	0.0511696
ENSMUSG00000045996	Polr2k	194.734	120.423	163.393	136.289	184.806	145.201	172.089	180.908	158.1	0.723163	0.130256	0.404268	0.834023	1.09449	0.140764
ENSMUSG00000022280	Rnf19a	45.3967	46.1546	36.8621	45.0923	24.9714	51.0671	32.0172	26.8257	32.8083	0.504965	-0.371192	0.17181	-1.36641	0.773143	0.296739
ENSMUSG00000037617	Spag1	120.049	99.3388	103.621	101.21	67.9266	60.0859	64.0343	88.4638	69.5957	0.023916	-0.598717	0.000685682	-3.39524	0.660341	1.62131
ENSMUSG00000048307	Ankrd46	30.2803	55.1772	30.8822	24.0546	7.98756	59.0748	31.0165	36.7782	39.7785	0.996517	-0.00706999	0.98634	-0.0171213	0.995111	0.00151542
ENSMUSG00000037646	Vps13b	48.4178	30.1084	22.9061	31.0677	24.9715	41.0557	50.0248	32.7957	54.7069	0.669349	0.297755	0.333605	0.966879	1.22923	0.174348
ENSMUSG00000014313	Cox6c	287.575	231.804	230.141	202.43	259.726	232.321	285.147	265.39	322.183	0.442292	0.197935	0.131123	1.50969	1.14706	0.354291
ENSMUSG00000022285	Ywhaz	148.31	89.3147	112.581	119.25	111.882	117.161	104.054	127.233	98.4338	0.879884	-0.070544	0.679279	-0.413448	0.952279	0.0555748
ENSMUSG00000022283	Pabpc1	3734.54	3191.01	3256.9	3356.05	3127.7	2698.71	2918.51	2818.88	3017.85	0.0297749	-0.214818	0.000953087	-3.30402	0.861655	1.52615
ENSMUSG00000062397	Zfp706	2880.89	2992.33	3400.37	3029.37	3039.8	3647.01	3023.57	3077.31	2894.55	0.893656	0.0281681	0.710684	0.370938	1.01972	0.0488296
ENSMUSG00000022286	Grhl2	402.633	604.077	550.957	508.067	491.482	478.658	432.225	435.35	517.065	0.583476	-0.13306	0.242095	-1.16977	0.911896	0.233977
ENSMUSG00000022292	Rrm2b	69.5959	49.1694	56.7936	52.1084	31.9639	37.0532	49.0254	45.7199	40.7621	0.259448	-0.476469	0.0396522	-2.05735	0.718735	0.58595
ENSMUSG00000085442	Gm3362	11.1055	15.0501	9.95945	12.0261	9.98848	12.017	15.0075	15.9084	15.9142	0.849851	0.194179	0.617011	0.500092	1.14407	0.0706574
ENSMUSG00000115249	Gm49085	56.4986	43.1521	53.8023	45.0961	25.9694	58.0781	63.0316	67.606	28.8207	0.976122	-0.027486	0.926739	-0.0919486	0.981128	0.0104961
ENSMUSG00000037465	Klf10	73.6522	51.1821	75.7235	43.0956	77.9195	78.1051	41.0226	38.7475	98.4647	0.86635	0.134213	0.646589	0.458507	1.09749	0.0623064
ENSMUSG00000037487	Ubr5	771.918	655.261	659.55	747.568	561.407	619.853	646.335	613.273	513.074	0.0710478	-0.262264	0.00382591	-2.89217	0.833778	1.14845
ENSMUSG00000037458	Azin1	1145.28	911.148	989.324	1078.26	907.043	968.332	1039.54	1123.19	822.318	0.710566	-0.0848711	0.383805	-0.870907	0.942869	0.148395
ENSMUSG00000022295	Atp6v1c1	461.12	285.994	331.764	362.763	364.616	314.434	392.203	430.397	335.091	0.948853	0.0276164	0.840734	0.200954	1.01933	0.022801
ENSMUSG00000054196	Cthrc1	54.4842	60.2028	50.8115	48.1018	77.9223	28.0425	43.0228	36.7656	48.7219	0.788586	-0.187384	0.501411	-0.672271	0.878197	0.103151
ENSMUSG00000022299	Slc25a32	81.7166	59.2069	68.746	66.1389	62.9333	59.0823	54.0287	76.5433	55.6772	0.73545	-0.16126	0.421191	-0.804356	0.894244	0.133447
ENSMUSG00000022300	Dcaf13	875.866	714.471	962.429	730.538	953.996	783.077	768.399	962.166	826.304	0.808666	0.0652239	0.53838	0.615265	1.04625	0.0922308
ENSMUSG00000022304	Dpys	55.4291	14.0562	58.8134	19.0427	18.9786	14.0223	1.00217	14.897	25.8541	0.163726	-1.30071	0.0166184	-2.39504	0.405925	0.785881
ENSMUSG00000116083	Gm5469	8.06496	4.01632	3.98252	6.01263	6.99304	5.00739	6.00311	7.9565	3.9733	0.941616	0.117771	0.823577	0.222946	1.08506	0.0261263
ENSMUSG00000022307	Oxr1	16.1227	0.00545625	5.97372	11.022	12.9876	11.0144	8.0044	12.929	4.96401	0.866187	0.26899	0.642868	0.463693	1.20496	0.0623886
ENSMUSG00000051920	Rspo2	25.2408	31.1093	52.8176	52.102	34.9633	34.0468	20.0116	15.8856	36.7938	0.4394	-0.508648	0.128948	-1.51827	0.702881	0.35714
ENSMUSG00000022336	Eif3e	631.672	555.922	639.625	595.252	605.362	620.853	630.327	620.235	561.804	0.982678	0.00495378	0.948841	0.0641623	1.00344	0.00758895
ENSMUSG00000115730	Gm7459	8.06496	2.01128	4.98008	5.01131	5.99368	8.00989	6.00311	7.9565	3.9733	0.797393	0.348735	0.519754	0.643725	1.27344	0.0983273
ENSMUSG00000022337	Emc2	264.349	175.61	187.302	167.355	199.789	150.21	226.117	233.59	204.837	0.95268	0.0307329	0.852093	0.186449	1.02153	0.0210531
ENSMUSG00000022339	Ebag9	26.2144	21.0697	21.9227	15.0331	3.99282	18.0247	20.0101	10.9234	20.886	0.554463	-0.512137	0.215126	-1.23959	0.701183	0.256127
ENSMUSG00000038736	Nudcd1	137.21	82.2904	97.6347	118.247	46.9462	132.179	118.061	123.26	93.4632	0.908499	-0.0826637	0.7429	-0.328015	0.944313	0.0416757
ENSMUSG00000022338	Eny2	168.518	172.596	192.289	185.389	157.833	186.255	158.082	174.937	175.005	0.803584	-0.0765383	0.530404	-0.627389	0.94833	0.0949687
ENSMUSG00000115700	Gm7517	4.04415	9.02777	4.97939	3.00877	3.99486	8.01023	8.00386	9.94793	5.96486	0.720048	0.448576	0.39918	0.843087	1.36469	0.142639
ENSMUSG00000022312	Eif3h	1046.39	881.044	869.765	1016.13	977.969	889.223	1073.56	862.755	994.352	0.972648	0.00944324	0.913864	0.108166	1.00657	0.0120444
ENSMUSG00000022313	Utp23	1010.08	1018.52	935.522	1133.38	1109.83	917.262	995.516	877.663	1018.22	0.78028	-0.0584447	0.488619	-0.692507	0.960299	0.10775
ENSMUSG00000115457	Gm2387	4.03886	3.01265	2.98644	7.01271	6.99364	4.00592	6.00284	3.97398	2.97929	1	0.168685	0.771727	0.290117	1.12403	NA
ENSMUSG00000057262	Rpl15-ps6	7.06903	10.0333	5.97427	9.01888	6.99196	12.015	10.005	7.94974	8.94923	0.875636	0.19465	0.667296	0.429862	1.14445	0.0576766
ENSMUSG00000038622	Med30	27.2313	22.0756	22.9163	24.0491	22.9762	16.0237	16.0089	21.868	15.9025	0.577564	-0.375134	0.236004	-1.18503	0.771034	0.2384
ENSMUSG00000022314	Rad21	1575.14	1236.27	1521.35	1476.1	1427.5	1335.84	1228.64	1320.98	1146.48	0.285018	-0.168786	0.0487757	-1.97055	0.889591	0.545127
ENSMUSG00000061731	Ext1	53.465	61.2007	56.7975	69.1359	40.9565	19.0307	30.0166	16.876	35.7902	0.00838199	-1.07586	0.000118525	-3.84916	0.474389	2.07665
ENSMUSG00000022422	Dscc1	64.5892	56.2003	78.7094	61.1313	98.8987	77.1055	61.0323	92.451	69.6019	0.47902	0.292725	0.154965	1.42221	1.22495	0.319646
ENSMUSG00000037343	Taf2	156.404	161.556	190.301	173.362	154.837	148.204	122.064	151.082	108.37	0.228062	-0.315864	0.0310336	-2.15664	0.80337	0.641946
ENSMUSG00000022419	Deptor	111.995	122.415	103.617	94.1985	82.9113	107.146	77.0408	70.5584	97.4464	0.346244	-0.312366	0.0759557	-1.77465	0.80532	0.460618
ENSMUSG00000022370	Mrpl13	148.337	117.412	142.468	170.356	216.775	150.207	173.089	123.241	147.161	0.679118	0.164286	0.344591	0.945133	1.12061	0.168055
ENSMUSG00000022365	Derl1	135.187	101.35	105.609	138.284	58.9345	101.139	101.052	88.4569	66.6066	0.10531	-0.529042	0.00774141	-2.66314	0.693015	0.977532
ENSMUSG00000101892	9130401M01Rik	134.189	121.416	123.545	98.2084	119.874	80.1132	90.0475	105.358	116.341	0.530983	-0.221461	0.195165	-1.29545	0.857696	0.27492
ENSMUSG00000022359	Wdyhv1	49.4331	33.1191	31.8757	21.0506	24.971	41.0567	55.0274	51.6959	65.6504	0.421492	0.493632	0.118576	1.56078	1.40798	0.37521
ENSMUSG00000022360	Atad2	294.645	265.92	341.737	348.729	299.685	242.335	251.131	266.378	259.52	0.235925	-0.245613	0.033178	-2.12992	0.843457	0.627226
ENSMUSG00000022358	Fbxo32	25.2408	20.0775	17.9234	34.0716	28.9685	70.0861	35.0181	19.8647	51.726	0.259095	0.757877	0.0395731	2.05818	1.691	0.586542
ENSMUSG00000037119	Fam91a1	210.888	159.556	193.281	222.465	175.814	232.317	196.102	178.909	178.979	0.942085	-0.0306363	0.824655	-0.221562	0.978988	0.0259099
ENSMUSG00000062373	Tmem65	34.2963	11.0486	32.8816	38.0755	37.9622	23.0331	29.015	20.8645	22.864	0.905441	-0.120448	0.734244	-0.339485	0.919902	0.04314
ENSMUSG00000050891	Tatdn1	37.313	15.0597	36.8718	19.0432	37.9628	18.0271	13.0081	46.7453	10.9216	0.944535	-0.0958783	0.830733	-0.213762	0.935702	0.0247821
ENSMUSG00000037075	Rnf139	34.2945	15.0601	23.9085	21.0469	36.9633	18.0273	31.0157	33.8033	28.8379	0.646206	0.334717	0.3073	1.0209	1.26113	0.189629
ENSMUSG00000022354	Ndufb9	131.183	142.491	131.51	102.219	109.882	144.198	136.071	167.992	165.072	0.587158	0.189473	0.246294	1.1594	1.14035	0.231245
ENSMUSG00000022353	Mtss1	18.1706	32.1016	19.9244	22.0461	25.9737	15.0227	16.009	15.8954	26.8548	0.810841	-0.20892	0.543126	-0.608093	0.865185	0.0910645
ENSMUSG00000032501	Trib1	197.739	121.422	81.6846	119.253	116.876	105.147	173.088	149.1	150.152	0.876214	0.0951625	0.671053	0.424703	1.06819	0.0573898
ENSMUSG00000022351	Sqle	389.506	391.353	545.982	407.858	383.595	463.636	348.181	404.541	426.577	0.736115	-0.0977018	0.42192	-0.803094	0.93452	0.133055
ENSMUSG00000022350	Washc5	193.736	239.818	189.298	236.491	131.858	173.239	185.096	132.183	149.143	0.0315286	-0.477548	0.0010535	-3.27584	0.718197	1.5013
ENSMUSG00000059586	Nsmce2	623.591	522.806	541.986	563.183	489.483	581.799	574.298	505.923	528.992	0.737544	-0.0703346	0.424288	-0.799003	0.952417	0.132212
ENSMUSG00000022346	Myc	355.178	366.258	287.928	272.575	382.599	252.349	245.128	320.059	274.435	0.728498	-0.119877	0.41066	-0.822732	0.920266	0.137572
ENSMUSG00000097039	Pvt1	23.1883	11.0424	2.97903	11.0258	20.9795	7.01256	27.0122	20.8824	14.9139	0.572228	0.591031	0.231454	1.19662	1.50632	0.242431
ENSMUSG00000098308	Gm27782	8.08554	17.0548	13.9489	12.0261	11.987	17.0218	12.0064	16.9043	7.94649	0.972648	0.0436746	0.91447	0.107402	1.03074	0.0120444
ENSMUSG00000022378	Fam49b	26.2356	26.0901	26.9007	20.0448	32.9669	17.0259	23.0123	31.8146	27.8439	0.913174	0.0965382	0.753111	0.31454	1.0692	0.0394466
ENSMUSG00000022377	Asap1	11.1127	26.0806	22.9214	6.01778	7.98936	19.0253	11.0065	19.8846	23.8761	0.992164	-0.0155382	0.972981	-0.0338697	0.989288	0.00341668
ENSMUSG00000015002	Efr3a	56.5259	62.2199	85.6851	68.1451	94.902	80.1097	66.0348	93.4433	78.5546	0.484452	0.277538	0.158681	1.40952	1.21212	0.314749
ENSMUSG00000072501	Phf20l1	62.5474	30.1134	27.8853	47.1002	36.959	69.0914	68.034	82.5277	32.7999	0.472935	0.46595	0.151431	1.4345	1.38123	0.325198
ENSMUSG00000022335	Zfat	22.2076	23.0822	33.8803	31.0632	19.9775	40.0507	22.0119	17.8809	24.8568	0.872781	-0.14334	0.660134	-0.439728	0.905421	0.0590945
ENSMUSG00000069996	Gm7125	9.08535	7.02782	10.96	13.0255	10.9886	12.0157	10.0052	7.9471	9.94272	0.987763	0.022022	0.958689	0.0517987	1.01538	0.00534724
ENSMUSG00000047921	Trappc9	118.032	62.2222	127.542	74.1582	102.893	64.0909	53.029	84.4859	83.5239	0.570483	-0.299161	0.229464	-1.20174	0.812725	0.243758
ENSMUSG00000068391	Chrac1	201.805	114.406	158.407	162.343	148.841	276.373	197.102	189.849	187.933	0.353134	0.32898	0.0787669	1.75789	1.25613	0.45206
ENSMUSG00000036698	Ago2	600.403	734.532	664.531	769.614	629.336	814.116	605.314	567.545	603.565	0.683627	-0.104392	0.350255	-0.934094	0.930197	0.165181
ENSMUSG00000036661	Dennd3	31.2832	10.0467	25.8992	39.0794	49.9511	34.0464	37.0187	29.8158	31.8184	0.511245	0.458968	0.177424	1.34873	1.37456	0.291371
ENSMUSG00000022607	Ptk2	83.7632	111.38	90.6609	132.272	77.9161	119.161	119.061	74.5358	64.6178	0.700074	-0.19905	0.369124	-0.898116	0.871124	0.154856
ENSMUSG00000115602	Gm7908	19.1643	13.0479	17.9353	23.0441	13.9847	14.02	17.0087	10.9255	12.9218	0.595812	-0.410039	0.254829	-1.1387	0.752603	0.224891
ENSMUSG00000079020	Slc45a4	117.048	137.468	89.6607	89.191	80.9123	104.144	138.071	103.368	141.211	0.905494	0.0677449	0.736453	0.336554	1.04808	0.0431147
ENSMUSG00000059895	Ptp4a3	69.6202	44.1603	59.7758	63.1331	72.9242	34.0513	92.0459	76.544	63.6377	0.758294	0.197309	0.450937	0.753854	1.14656	0.120162
ENSMUSG00000075609	Gm7935	9.07111	6.02105	4.9798	7.01409	3.99496	6.00837	6.00316	4.96703	5.96555	0.797167	-0.329529	0.518417	-0.645787	0.795796	0.0984505
ENSMUSG00000116380	Gm39556	12.1154	5.02533	8.96101	19.0373	18.9813	20.0253	16.0081	21.8806	7.94484	0.515183	0.588621	0.180456	1.33935	1.50381	0.288039
ENSMUSG00000075602	Ly6a	11.1423	65.2259	33.8615	91.1855	182.824	38.0565	84.0425	54.6597	35.7783	0.686143	0.65121	0.353807	0.92723	1.57048	0.163585
ENSMUSG00000000934	Top1mt	54.493	11.0537	49.8113	67.1384	50.9454	105.135	67.0341	53.6712	51.7021	0.475808	0.526107	0.152766	1.42983	1.44004	0.322568
ENSMUSG00000075600	Zc3h3	15.1428	18.0624	10.9529	17.0364	20.9787	19.0258	21.0105	14.9046	22.8775	0.624882	0.369383	0.286082	1.06676	1.2918	0.204202
ENSMUSG00000022571	Pycrl	63.588	71.25	61.763	67.1443	102.894	63.0893	105.053	138.196	71.5868	0.16679	0.544533	0.0173009	2.38025	1.45855	0.77783
ENSMUSG00000050846	Zfp623	105.943	128.433	57.7742	106.221	74.9192	46.0685	116.059	91.4428	121.324	0.834168	-0.146626	0.589048	-0.540216	0.903361	0.0787464
ENSMUSG00000022570	Tsta3	33.3169	52.1775	64.7696	49.1026	60.938	31.0458	38.0204	35.7729	54.6958	0.799579	-0.17686	0.522479	-0.639528	0.884626	0.0971388
ENSMUSG00000055762	Eef1d	602.408	659.27	549.955	554.165	559.41	490.676	563.292	581.471	534.957	0.518748	-0.115382	0.182981	-1.33163	0.923138	0.285044
ENSMUSG00000034429	Zfp707	560.022	577.99	441.356	476.002	417.558	411.568	558.289	550.662	539.936	0.875783	-0.0520448	0.669312	-0.427093	0.964568	0.0576037
ENSMUSG00000022568	Scrib	88.7885	104.351	84.6876	69.1473	47.9464	93.126	73.0382	78.523	62.6351	0.512122	-0.287865	0.178263	-1.34612	0.819113	0.290627
ENSMUSG00000116475	Gm19945	12.0983	8.02875	7.9692	9.01888	5.99269	8.01143	10.005	5.95802	10.942	0.883908	-0.181356	0.688726	-0.400585	0.881874	0.0535931
ENSMUSG00000022565	Plec	28.2715	56.1847	14.9312	31.0685	51.9473	19.0305	56.0277	35.7778	69.6339	0.52183	0.511331	0.18739	1.31834	1.42536	0.282471
ENSMUSG00000002524	Puf60	1206.84	1056.65	1262.31	1046.2	1187.75	1192.64	1015.53	1116.22	1160.41	0.965352	-0.0107698	0.892144	-0.135591	0.992563	0.0153142
ENSMUSG00000063875	Rps6-ps1	4.03885	3.01265	3.98406	3.0077	6.99364	4.00592	6.00284	5.96683	3.97565	1	0.618572	0.289277	1.05971	1.53536	NA
ENSMUSG00000034259	Exosc4	590.307	574.987	483.197	499.052	631.335	597.822	707.366	711.689	653.292	0.0306402	0.298629	0.00101051	3.28758	1.22998	1.51371
ENSMUSG00000022561	Gpaa1	112.011	153.521	96.6353	101.215	122.871	99.1382	111.058	168.003	91.4696	0.959554	0.0328872	0.871798	0.161376	1.02306	0.0179306
ENSMUSG00000022552	Sharpin	50.4598	87.2859	38.8477	53.1124	31.9633	63.0854	70.0353	78.5423	24.8386	0.921096	-0.0970043	0.773087	-0.288339	0.934972	0.0356953
ENSMUSG00000022551	Cyc1	671.027	721.487	644.604	568.197	653.311	663.912	670.347	620.231	631.411	0.976122	-0.00773737	0.924831	-0.0943502	0.994651	0.0104961
ENSMUSG00000022554	Hgh1	125.126	164.559	130.516	139.291	127.865	102.143	110.058	103.363	139.213	0.375962	-0.263395	0.0916874	-1.68656	0.833125	0.424856
ENSMUSG00000022553	Maf1	198.759	126.441	109.584	146.308	165.826	97.1375	189.097	141.14	166.062	0.913174	0.0640513	0.754493	0.31272	1.0454	0.0394466
ENSMUSG00000022559	Fbxl6	250.23	221.763	230.149	182.385	213.775	119.169	198.103	191.832	224.728	0.520892	-0.222457	0.186238	-1.32179	0.857104	0.283252
ENSMUSG00000022560	Slc52a2	214.931	345.171	191.286	261.545	140.848	161.225	212.11	214.696	174.996	0.0960744	-0.486223	0.00649491	-2.72169	0.713891	1.01739
ENSMUSG00000022558	Mroh1	40.3371	25.0885	38.8648	17.0402	17.979	32.0428	12.0077	22.8552	39.7893	0.761968	-0.282703	0.455778	-0.745816	0.82205	0.118063
ENSMUSG00000022556	Hsf1	171.545	191.659	124.528	139.297	143.847	202.276	207.107	218.685	198.876	0.302984	0.308873	0.056132	1.91001	1.23874	0.51858
ENSMUSG00000022555	Dgat1	65.6018	67.2363	59.7708	74.157	110.887	70.0977	91.0466	64.5988	106.411	0.284899	0.41002	0.0484539	1.97337	1.3287	0.54531
ENSMUSG00000022557	Bop1	927.319	871.004	777.111	838.762	792.165	722.995	753.391	774.296	785.535	0.228668	-0.156636	0.0313302	-2.15285	0.897114	0.640794
ENSMUSG00000022550	Adck5	217.955	157.551	213.208	193.408	223.765	253.346	192.1	218.674	207.819	0.553961	0.164444	0.21461	1.24099	1.12073	0.256521
ENSMUSG00000034022	Cpsf1	452.048	375.297	342.722	358.756	307.674	359.495	473.244	415.481	403.708	0.922223	0.0363082	0.776497	0.283887	1.02549	0.0351641
ENSMUSG00000116238	Gm49413	36.3224	36.1233	26.8953	39.0801	27.9694	31.0434	44.0218	36.7799	23.8544	0.921096	-0.0801594	0.772847	-0.288653	0.945953	0.0356953
ENSMUSG00000115987	Vps28	232.067	189.655	242.11	160.34	166.823	190.262	153.08	234.588	145.163	0.545628	-0.211186	0.208528	-1.25762	0.863827	0.263104
ENSMUSG00000059323	Tonsl	52.5058	96.3352	95.6416	78.1687	137.857	146.196	85.0449	166.023	89.4842	0.103968	0.630944	0.00753427	2.67226	1.54858	0.983101
ENSMUSG00000063354	Slc39a4	3384.4	3675.68	2714.91	3171.67	3775.02	2947.05	3420.77	3264.18	3010.89	0.941177	0.0207775	0.821226	0.225969	1.01451	0.0263288
ENSMUSG00000053929	Cyhr1	57.5313	48.1749	85.6869	72.1518	97.8998	77.1054	69.036	75.543	66.6177	0.624167	0.229162	0.285213	1.06868	1.17215	0.204699
ENSMUSG00000004187	Kifc2	285.547	169.594	249.077	245.515	161.827	342.465	194.101	166.971	279.423	0.935824	-0.0524505	0.805398	-0.246367	0.964297	0.0288057
ENSMUSG00000022546	Gpt	30.2624	23.0816	36.8728	23.0496	21.976	21.0302	23.0122	29.8247	17.8893	0.642138	-0.316043	0.303437	-1.02909	0.80327	0.192372
ENSMUSG00000033819	Ppp1r16a	332.981	302.042	310.847	274.578	240.744	271.374	277.144	315.091	307.257	0.651923	-0.111882	0.313652	-1.00759	0.92538	0.185804
ENSMUSG00000022526	Zfp251	96.8672	140.469	86.6759	73.1573	79.9146	74.1041	85.0445	100.394	92.4743	0.65991	-0.200753	0.323723	-0.986835	0.870096	0.180515
ENSMUSG00000033762	Recql4	54.4851	35.1285	43.8335	39.0855	65.9328	37.0535	54.0278	55.6661	68.625	0.425178	0.383575	0.120769	1.55156	1.30457	0.371429
ENSMUSG00000033728	Lrrc14	119.06	160.538	96.6384	87.1862	81.9118	43.0651	126.064	101.383	122.313	0.62057	-0.287068	0.281766	-1.07636	0.819566	0.207209
ENSMUSG00000116138	C030006K11Rik	86.7688	65.2288	92.6626	57.124	65.9295	56.0798	68.0357	100.407	81.5403	0.976437	-0.0200704	0.928209	-0.0900979	0.986185	0.0103556
ENSMUSG00000033697	Arhgap39	97.8874	90.3167	71.7234	83.1789	138.856	132.179	133.068	111.325	116.342	0.0192003	0.559025	0.000476055	3.49388	1.47327	1.71669
ENSMUSG00000033669	Zfp7	101.924	141.481	98.6292	114.24	96.8965	111.153	130.067	124.25	105.397	0.992059	-0.00650927	0.968644	-0.039309	0.995498	0.00346263
ENSMUSG00000055041	Commd5	555.995	643.214	472.24	482.016	528.443	492.679	619.32	620.242	511.092	0.891631	0.0422873	0.705619	0.377746	1.02975	0.0498148
ENSMUSG00000115920	Gm18283	4.03607	4.01381	1.98988	3.00713	2.99643	4.00549	6.00265	3.97584	3.97739	1	0.362549	0.557395	0.586715	1.2857	NA
ENSMUSG00000054967	Zfp647	56.4965	34.1246	23.8994	50.1048	69.9299	40.0567	53.0271	53.6789	48.7235	0.520718	0.367457	0.185543	1.32388	1.29008	0.283398
ENSMUSG00000003970	Rpl8	4193.67	3777.04	2977.93	3836.06	3576.23	3555.89	5217.7	3766.13	5064.24	0.583655	0.196689	0.242393	1.16903	1.14606	0.233844
ENSMUSG00000063236	1110038F14Rik	381.43	368.273	329.769	309.655	372.607	440.604	420.218	463.198	434.537	0.063207	0.295659	0.00319927	2.94791	1.22745	1.19923
ENSMUSG00000033565	Rbfox2	87.7895	106.361	95.6471	80.1701	115.881	30.0475	93.048	98.4081	82.5279	0.848059	-0.139209	0.613806	-0.504648	0.908017	0.0715739
ENSMUSG00000022443	Myh9	117.031	87.3029	104.616	100.209	65.9282	92.1267	80.0421	95.4223	79.5418	0.351195	-0.308155	0.0778241	-1.76345	0.807674	0.454452
ENSMUSG00000005354	Txn2	694.234	625.16	652.574	563.187	703.259	726.998	653.339	684.843	688.092	0.415143	0.125356	0.113948	1.58069	1.09078	0.381802
ENSMUSG00000016554	Eif3d	877.888	949.274	871.76	835.758	887.065	832.145	933.484	820.017	905.855	0.953784	-0.0130478	0.853833	-0.18423	0.990997	0.02055
ENSMUSG00000097057	Gm17638	35.308	29.1013	22.9096	22.0496	35.9633	16.0255	44.0213	30.8135	32.8164	0.778915	0.223906	0.485464	0.697541	1.16789	0.10851
ENSMUSG00000049521	Cdc42ep1	50.4757	72.2506	48.8089	46.1029	107.89	90.1217	95.0482	72.5575	90.495	0.0130275	0.745627	0.000259606	3.65259	1.6767	1.88514
ENSMUSG00000068220	Lgals1	5.06096	9.03356	0.988302	11.0233	10.9883	18.0216	20.0088	8.94136	14.9222	0.187288	1.16029	0.0211857	2.30466	2.23502	0.72749
ENSMUSG00000116165	Pdxp	42.3898	62.2081	34.8631	43.0925	29.9657	57.0769	70.0347	49.6984	50.7129	0.799579	0.174321	0.522215	0.639935	1.12843	0.0971388
ENSMUSG00000033128	Gga1	280.52	382.307	326.792	284.598	238.747	252.348	232.121	241.526	259.522	0.0317441	-0.37966	0.00106685	-3.27228	0.768619	1.49834
ENSMUSG00000033099	Nol12	609.466	630.17	493.164	503.059	450.523	549.756	569.295	474.114	601.588	0.773608	-0.0792794	0.476228	-0.712383	0.94653	0.111479
ENSMUSG00000033088	Triobp	81.7477	96.3336	133.515	91.1932	89.9044	129.174	76.0404	117.297	75.5596	0.944639	-0.0453048	0.831127	-0.213257	0.969085	0.0247341
ENSMUSG00000006378	Gcat	66.5944	27.1065	88.6827	42.0934	44.9504	96.1262	56.0295	73.5613	65.629	0.721184	0.261209	0.401183	0.839511	1.19848	0.141954
ENSMUSG00000096210	H1f0	482.338	495.712	515.087	473.997	439.535	635.871	420.219	507.916	540.931	0.875636	0.0493252	0.667888	0.429048	1.03478	0.0576766
ENSMUSG00000033055	Ankrd54	157.401	160.548	149.448	107.229	84.9073	122.169	106.056	159.044	157.116	0.670055	-0.190705	0.334065	-0.965959	0.876178	0.173889
ENSMUSG00000018126	Baiap2l2	11.1083	12.044	4.973	12.0267	22.9786	12.0175	18.0088	12.9188	21.8887	0.288378	0.807709	0.049883	1.96097	1.75043	0.540039
ENSMUSG00000068206	Pick1	33.3346	36.1376	64.7548	70.1489	127.871	86.1171	78.0404	77.5296	112.384	0.0163363	0.915545	0.000355997	3.57072	1.88628	1.78685
ENSMUSG00000042632	Pla2g6	24.2385	15.0639	29.8835	34.0733	34.9625	82.1015	35.0185	48.7148	41.7655	0.0942517	0.910242	0.0061271	2.7409	1.87936	1.02571
ENSMUSG00000042622	Maff	86.773	88.3017	67.744	86.1797	82.913	61.0864	99.0503	54.6538	82.5328	0.830608	-0.113076	0.584925	-0.546205	0.924615	0.0806039
ENSMUSG00000009035	Tmem184b	17.1628	5.02788	23.9136	10.0261	44.9595	15.0226	17.0093	13.9055	40.7983	0.311047	0.908539	0.060307	1.87854	1.87714	0.507174
ENSMUSG00000033039	Micall1	41.3822	82.2664	39.8469	41.0889	42.9537	44.0617	48.025	43.7294	58.6742	0.883908	-0.106982	0.68967	-0.399303	0.928529	0.0535931
ENSMUSG00000033020	Polr2f	1291.6	1234.26	799.019	1051.21	930.017	1045.44	1651.85	1129.14	2013.6	0.610846	0.3076	0.271553	1.09949	1.23765	0.214069
ENSMUSG00000033047	Eif3l	1328.93	1109.83	1261.32	1032.17	1096.84	1008.39	1049.54	1193.75	1190.24	0.616549	-0.0948439	0.277432	-1.08611	0.936374	0.210033
ENSMUSG00000022429	Dmc1	25.2002	13.0475	10.9547	14.0304	10.9871	6.01141	13.0071	31.8378	12.9224	0.956361	-0.0803017	0.863365	-0.172093	0.94586	0.0193782
ENSMUSG00000010830	Kdelr3	42.4057	83.2816	74.7249	75.1564	93.9042	75.1022	43.0237	48.6913	76.57	0.971289	-0.0304486	0.90848	-0.114956	0.979116	0.0126515
ENSMUSG00000055065	Ddx17	383.443	323.12	463.288	366.771	432.546	381.524	298.156	364.784	309.234	0.739759	-0.104834	0.427068	-0.794219	0.929912	0.13091
ENSMUSG00000042564	Fam227a	14.1103	5.02173	4.97672	14.0257	11.9884	7.0106	11.0054	1.97663	9.9451	0.90248	-0.185311	0.724607	-0.352309	0.879459	0.0445622
ENSMUSG00000022428	Cby1	192.739	231.797	216.198	191.404	215.773	173.24	181.095	197.796	277.441	0.988604	0.00721132	0.96122	0.0486223	1.00501	0.00497745
ENSMUSG00000022433	Csnk1e	2465.14	2352.12	2132.08	2403.05	2148.73	2131.93	2389.24	2130.06	2082.17	0.40137	-0.103354	0.105481	-1.61884	0.930866	0.396455
ENSMUSG00000085802	Gm16059	13.1246	19.0626	10.9545	18.0366	12.9855	19.0249	19.0094	15.9035	11.9263	0.970406	0.044168	0.904801	0.119599	1.03109	0.0130467
ENSMUSG00000042535	Gtpbp1	16.1649	35.1154	37.8679	36.0718	9.98621	46.0574	15.009	14.895	32.8201	0.684518	-0.398219	0.351706	-0.931285	0.758795	0.164615
ENSMUSG00000022427	Tomm22	986.863	827.862	897.663	953.003	973.974	958.317	998.517	923.392	932.7	0.698991	0.063215	0.368147	0.89995	1.04479	0.155528
ENSMUSG00000022426	Josd1	28.2857	40.1467	50.8069	59.1246	77.9203	106.137	57.0298	68.59	48.7153	0.140495	0.684642	0.0127199	2.49152	1.6073	0.852339
ENSMUSG00000022420	Dnal4	142.253	142.482	99.6273	106.224	80.9125	76.1079	124.064	103.37	93.4624	0.305137	-0.359542	0.0570673	-1.90279	0.779412	0.515505
ENSMUSG00000022421	Nptxr	12.1183	17.0579	19.9301	8.02103	14.9839	25.0307	9.00559	9.93014	25.8698	0.822244	0.248269	0.567248	0.572108	1.18778	0.0849995
ENSMUSG00000009585	Apobec3	112.004	92.323	79.6959	89.1906	126.868	126.172	108.056	125.247	111.368	0.200705	0.35779	0.0241305	2.25504	1.28146	0.697442
ENSMUSG00000053411	Cbx7	109	137.477	133.5	125.266	163.828	202.274	140.073	199.805	136.221	0.125414	0.415178	0.0101546	2.57052	1.33346	0.901655
ENSMUSG00000042428	Mgat3	67.5895	42.1507	78.7211	76.1532	61.9359	58.079	28.0161	37.7583	26.8291	0.226331	-0.637661	0.0304899	-2.16367	0.642754	0.645256
ENSMUSG00000022415	Syngr1	1083.73	1174.05	1087.96	918.933	1020.92	1017.4	899.467	1014.84	883.97	0.383068	-0.140371	0.0950157	-1.66951	0.907286	0.416724
ENSMUSG00000022414	Tab1	76.6831	51.1838	85.6879	54.1174	65.9299	68.094	67.035	79.5231	82.5386	0.825979	0.118072	0.572987	0.563658	1.08528	0.0830311
ENSMUSG00000060036	Rpl3	1235.11	1538.31	1301.16	1383.91	1374.55	1349.86	1452.75	1235.49	1398.06	0.992164	-0.00264457	0.97248	-0.0344984	0.998169	0.00341668
ENSMUSG00000022412	Mief1	74.6753	71.2488	59.7709	94.1947	85.9101	90.1224	86.0443	57.6373	88.5024	0.809854	0.122993	0.541791	0.610108	1.08899	0.0915935
ENSMUSG00000051518	Rps19bp1	865.772	890.069	734.269	825.735	693.268	759.044	899.466	683.839	825.313	0.623899	-0.102329	0.284953	-1.06926	0.931528	0.204886
ENSMUSG00000042406	Atf4	242.167	220.762	180.324	217.457	203.785	172.239	269.138	249.493	196.876	0.963909	0.0209528	0.88739	0.141608	1.01463	0.0159642
ENSMUSG00000047888	Tnrc6b	66.6065	92.3122	93.6595	93.1917	59.9352	68.0946	56.0301	58.6337	82.5355	0.251484	-0.410361	0.0370467	-2.08525	0.752435	0.599489
ENSMUSG00000022407	Adsl	418.751	339.173	340.731	312.66	390.589	279.387	381.197	404.549	436.53	0.749496	0.101263	0.439224	0.773505	1.07271	0.125231
ENSMUSG00000042303	Sgsm3	227.039	157.553	179.327	259.542	295.692	206.285	227.118	199.781	243.621	0.587978	0.187936	0.247321	1.15688	1.13913	0.230639
ENSMUSG00000042292	Mrtfa	39.3556	31.1126	56.7994	51.1036	31.9648	54.0711	36.0191	28.8138	32.8064	0.653549	-0.279889	0.316701	-1.00126	0.823655	0.184722
ENSMUSG00000115976	Gm31462	25.2023	11.0427	15.9405	17.0353	11.9862	23.0289	13.0072	12.9163	12.9216	0.815648	-0.228354	0.553429	-0.59263	0.853608	0.0884972
ENSMUSG00000022404	Slc25a17	347.104	275.955	271.987	309.65	305.678	291.401	290.151	271.348	280.404	0.807703	-0.0654465	0.537191	-0.617066	0.955649	0.0927482
ENSMUSG00000022403	St13	491.398	393.359	423.428	417.878	379.599	365.504	419.217	397.584	400.722	0.462997	-0.136535	0.14511	-1.45702	0.909701	0.334421
ENSMUSG00000022401	Xpnpep3	77.7004	87.2989	55.7842	79.1666	94.9016	81.1114	80.0415	88.4679	70.5935	0.746981	0.14704	0.436119	0.778763	1.1073	0.126691
ENSMUSG00000022400	Rbx1	511.605	510.766	510.101	523.101	591.377	611.84	648.335	648.073	531.974	0.068921	0.238592	0.00364726	2.90716	1.17984	1.16165
ENSMUSG00000055024	Ep300	138.231	99.3483	116.566	111.235	124.869	122.168	125.065	145.129	104.4	0.809935	0.0958336	0.542127	0.6096	1.06868	0.0915499
ENSMUSG00000022394	L3mbtl2	573.139	720.472	541.988	553.161	465.508	386.534	450.234	495.987	381.817	0.00541848	-0.453774	5.24792e-05	-4.0443	0.73013	2.26612
ENSMUSG00000063765	Chadl	33.3101	44.1505	42.8421	50.102	51.9473	24.0365	38.0199	49.7074	28.8256	0.842077	-0.145777	0.605448	-0.516582	0.903892	0.0746483
ENSMUSG00000022389	Tef	28.2588	24.0877	27.8941	35.072	19.9768	44.0568	31.0161	27.8272	37.793	0.841058	0.156619	0.600564	0.523589	1.11467	0.0751742
ENSMUSG00000048546	Tob2	55.5005	60.2064	49.8115	40.0886	52.9436	61.0832	59.0305	51.682	77.5753	0.627896	0.234376	0.289653	1.05888	1.1764	0.202112
ENSMUSG00000022391	Rangap1	1587.26	1703.88	1685.74	1463.08	1538.38	1382.9	1385.72	1506.85	1447.77	0.205622	-0.148685	0.025163	-2.23889	0.902072	0.686931
ENSMUSG00000022390	Zc3h7b	68.6089	84.2809	74.7284	82.1672	74.9228	33.0498	43.0234	35.7651	54.6844	0.0901892	-0.681501	0.00566831	-2.76638	0.623516	1.04485
ENSMUSG00000061360	Phf5a	1120.06	932.222	1044.12	1099.31	1083.86	1056.45	1138.59	1049.63	1000.31	0.913156	0.0229787	0.752048	0.31594	1.01606	0.0394552
ENSMUSG00000022477	Aco2	216.945	163.571	245.096	160.341	245.743	188.26	186.097	275.348	158.09	0.826768	0.10079	0.575568	0.55987	1.07236	0.0826163
ENSMUSG00000022476	Polr3h	584.248	634.186	516.079	546.149	544.426	524.722	606.314	449.26	743.791	0.980825	0.00896045	0.943302	0.0711202	1.00623	0.0084084
ENSMUSG00000061848	Gm5805	16.1522	16.0582	15.9377	17.037	19.9791	20.0273	24.0118	22.8668	18.892	0.589206	0.37659	0.248579	1.15381	1.29827	0.229733
ENSMUSG00000042109	Csdc2	133.195	160.547	165.395	114.242	109.883	106.148	118.062	148.108	101.413	0.347221	-0.296422	0.0765063	-1.77133	0.81427	0.459394
ENSMUSG00000022474	Pmm1	1638.72	1478.1	1332.05	1416.98	1562.35	1612.22	1696.88	1475.04	1810.72	0.289583	0.153856	0.0506806	1.95417	1.11254	0.538227
ENSMUSG00000068114	Ccdc134	59.4849	18.0712	31.8808	17.0415	36.9619	17.0271	31.0163	33.7957	47.7456	0.950405	0.0750613	0.847914	0.191781	1.05341	0.0220912
ENSMUSG00000068117	Mei1	27.2648	35.125	13.9343	41.0866	34.962	70.0895	56.0278	44.7312	49.7249	0.125904	0.80036	0.0102065	2.56875	1.74154	0.89996
ENSMUSG00000022463	Srebf2	23.2288	33.1166	38.8568	42.0865	53.9465	42.0566	28.0153	29.8115	37.7861	0.829819	0.158894	0.582221	0.550143	1.11643	0.0810168
ENSMUSG00000096883	Shisa8	80.7352	145.485	107.605	64.1399	83.9107	52.0761	78.0411	102.383	117.346	0.752532	-0.197637	0.444886	-0.763969	0.871978	0.123475
ENSMUSG00000022471	Xrcc6	91.8328	77.2735	80.6938	85.1819	122.872	126.171	106.055	144.147	79.5378	0.137811	0.467096	0.012312	2.50307	1.38232	0.860715
ENSMUSG00000022472	Desi1	93.8384	89.3079	63.7551	110.227	130.867	52.0758	97.0499	74.5399	74.5693	0.940941	-0.0570042	0.81809	-0.230002	0.961258	0.0264376
ENSMUSG00000063480	Snu13	1095.84	923.19	1022.2	995.092	1100.84	1009.39	1047.54	943.268	1052.02	0.878062	0.0304711	0.675406	0.41874	1.02135	0.0564749
ENSMUSG00000061633	1700029P11Rik	29.279	33.1185	58.7935	51.1036	30.9658	60.0778	23.0133	24.8346	49.7264	0.823672	-0.191414	0.569111	-0.569361	0.875747	0.0842459
ENSMUSG00000068101	Cenpm	68.5914	34.1252	41.8402	24.0575	62.9357	31.0462	47.0246	68.6003	68.6259	0.542683	0.400812	0.2053	1.2666	1.32025	0.265454
ENSMUSG00000022455	Wbp2nl	14.1291	18.0592	4.97276	13.0285	20.9798	5.01012	24.011	23.8718	7.94461	0.74994	0.383252	0.440885	0.7707	1.30428	0.124974
ENSMUSG00000022456	Septin3	147.317	156.536	135.496	157.328	119.873	101.142	137.071	113.303	149.157	0.348106	-0.265242	0.0768698	-1.76914	0.832059	0.458289
ENSMUSG00000022450	Ndufa6	91.828	114.389	126.54	95.2001	102.892	82.1145	66.0355	96.415	76.556	0.32961	-0.335371	0.0684121	-1.82228	0.79258	0.481999
ENSMUSG00000022452	Smdt1	189.688	180.619	178.342	162.341	136.854	139.193	133.07	140.143	155.118	0.104979	-0.335306	0.00769677	-2.66509	0.792616	0.978897
ENSMUSG00000041852	Tcf20	89.7952	101.341	99.6386	80.1679	65.9293	42.0623	54.0292	72.5563	85.5189	0.13507	-0.534447	0.0117475	-2.51964	0.690423	0.86944
ENSMUSG00000058586	Serhl	99.8948	67.2403	81.6919	83.1771	97.897	93.1284	119.061	104.371	112.37	0.275803	0.344377	0.0448865	2.00572	1.2696	0.559401
ENSMUSG00000018040	Rrp7a	1313.8	1454.02	1194.56	1244.62	1255.68	1386.91	1397.72	1280.22	1334.42	0.86994	0.0320692	0.654579	0.44741	1.02248	0.0605109
ENSMUSG00000018042	Cyb5r3	142.249	88.3091	109.594	66.145	97.8963	105.144	85.0449	98.3997	136.241	0.950405	0.041723	0.84754	0.192258	1.02934	0.0220912
ENSMUSG00000047878	A4galt	11.1133	35.1023	19.9289	25.0478	5.99106	16.0224	8.00527	0	29.8519	0.627671	-0.929589	0.289489	-1.05924	0.525008	0.202268
ENSMUSG00000041815	Poldip3	647.801	597.057	585.827	569.195	496.476	417.577	472.245	467.156	523.027	0.00804125	-0.335969	0.000106939	-3.87428	0.792252	2.09468
ENSMUSG00000075511	1700001L05Rik	13.1289	6.02978	18.9306	14.0316	25.975	25.0317	12.007	23.865	19.8899	0.332054	0.71262	0.069404	1.81578	1.63878	0.478792
ENSMUSG00000022442	Ttll1	55.497	71.2375	37.8516	59.1228	71.9268	44.0624	53.0276	45.7156	43.7437	0.86635	-0.113451	0.647565	-0.457148	0.924374	0.0623064
ENSMUSG00000048755	Mcat	25.2127	20.0687	13.9433	20.0418	20.9783	6.01208	16.0087	15.8982	33.8306	0.940941	-0.0955709	0.818901	-0.228959	0.935902	0.0264376
ENSMUSG00000016757	Ttll12	74.6459	84.2764	60.7771	59.1231	46.9494	16.0278	39.0213	74.5639	34.7881	0.200705	-0.721537	0.0241624	-2.25454	0.606451	0.697442
ENSMUSG00000016664	Pacsin2	227.04	281.965	235.128	264.553	203.784	174.242	202.105	172.937	265.501	0.224301	-0.307817	0.029914	-2.17123	0.807863	0.649169
ENSMUSG00000049414	Gm5417	14.136	20.0674	17.9332	21.0425	16.9818	20.0268	15.0082	19.8822	14.9107	0.941616	-0.0755889	0.823453	-0.223106	0.948955	0.0261263
ENSMUSG00000018865	Sult4a1	16.1669	65.1964	32.8806	22.0493	28.9694	19.0288	20.0113	31.81	23.8584	0.571966	-0.462075	0.230836	-1.19821	0.725941	0.24263
ENSMUSG00000041653	Pnpla3	111	186.624	88.6636	136.283	91.9014	106.147	110.057	106.35	87.4918	0.310237	-0.379995	0.0597651	-1.88252	0.76844	0.508307
ENSMUSG00000022437	Samm50	305.723	206.718	317.831	243.512	216.771	271.371	167.088	242.528	177.976	0.299165	-0.319341	0.0547044	-1.92122	0.801436	0.524089
ENSMUSG00000022438	Parvb	100.917	101.354	92.6492	106.225	182.813	123.169	117.061	120.271	104.401	0.259756	0.369324	0.0397999	2.05582	1.29175	0.585434
ENSMUSG00000036106	Prr5	35.3228	46.1549	31.8772	46.0942	27.9687	58.075	35.0185	36.7745	28.8269	0.906558	-0.0946481	0.739032	-0.333136	0.936501	0.0426042
ENSMUSG00000078954	Arhgap8	16.1515	29.0908	8.9583	14.032	23.9761	5.01079	21.0106	9.92706	39.8081	0.870935	0.225561	0.656428	0.44485	1.16923	0.0600142
ENSMUSG00000100967	Gm29666	17.1657	23.0795	18.9263	25.0516	29.9702	19.0274	25.0127	24.8519	19.8831	0.829186	0.173651	0.581514	0.551174	1.12791	0.0813482
ENSMUSG00000016619	Nup50	257.305	255.881	249.076	275.576	200.787	237.326	223.116	211.709	204.829	0.137562	-0.267507	0.0121913	-2.50656	0.830754	0.861501
ENSMUSG00000036046	5031439G07Rik	315.838	331.142	286.931	404.845	334.648	260.36	345.179	303.157	249.571	0.550966	-0.164696	0.211955	-1.24821	0.892117	0.258875
ENSMUSG00000022432	Smc1b	11.1033	17.0536	15.945	9.02103	13.9858	11.0157	5.0036	7.94402	17.9086	0.824296	-0.249493	0.569942	-0.568137	0.841192	0.0839166
ENSMUSG00000022434	Fam118a	581.216	420.458	511.099	530.115	573.396	594.816	577.299	493.001	561.81	0.520764	0.133066	0.18577	1.3232	1.09662	0.283359
ENSMUSG00000016541	Atxn10	162.453	87.3131	133.5	138.292	209.783	147.203	156.081	171.964	136.221	0.33268	0.333136	0.0696291	1.81432	1.25975	0.477974
ENSMUSG00000022385	Gtse1	68.6367	115.392	87.6717	93.1963	128.867	69.098	87.0455	92.437	111.375	0.861626	0.0998898	0.634783	0.475005	1.07169	0.064681
ENSMUSG00000035891	Cerk	7.08192	23.0715	26.9135	14.0302	5.99132	26.0312	5.00384	18.8917	7.94426	0.692254	-0.47659	0.361514	-0.912484	0.718674	0.159735
ENSMUSG00000051864	Tbc1d22a	141.267	119.416	145.462	106.227	161.831	136.187	117.061	145.122	148.162	0.677641	0.145413	0.342777	0.948692	1.10605	0.169001
ENSMUSG00000115918	A930001M01Rik	8.07544	11.0356	11.9595	10.0203	2.99504	9.01239	9.00467	7.94953	8.94901	0.672681	-0.438204	0.337416	-0.959284	0.738053	0.172191
ENSMUSG00000034333	Zbed4	64.5525	51.1737	42.8392	45.095	24.9707	39.055	53.0269	42.7378	42.7546	0.538831	-0.329726	0.201921	-1.2761	0.795688	0.268547
ENSMUSG00000022387	Brd1	437.923	388.34	414.463	452.948	358.621	308.426	398.206	341.918	337.078	0.0789067	-0.279474	0.00457773	-2.83534	0.823892	1.10289
ENSMUSG00000035845	Alg12	65.5877	49.1756	67.7499	49.1068	50.9447	79.1062	66.0341	80.5235	62.6431	0.62865	0.228683	0.290366	1.05732	1.17176	0.201591
ENSMUSG00000023272	Creld2	466.192	449.554	546.972	540.133	493.48	558.766	414.215	392.605	494.193	0.744604	-0.0894078	0.433277	-0.783597	0.939908	0.128074
ENSMUSG00000035828	Pim3	524.713	609.096	538.003	469.989	573.397	473.652	429.223	529.785	458.39	0.600286	-0.119473	0.260172	-1.12598	0.920524	0.221642
ENSMUSG00000015365	Mov10l1	27.2635	30.1096	24.8986	58.1157	66.9344	42.0575	50.0251	29.8087	31.8113	0.652117	0.330341	0.314225	1.0064	1.25731	0.185674
ENSMUSG00000015363	Trabd	23.2288	58.187	41.8478	21.0496	39.9584	29.0418	27.0149	43.7418	44.7537	0.974597	0.0325486	0.921333	0.0987541	1.02282	0.0111751
ENSMUSG00000005705	Agrp	63.6011	78.2784	63.7509	79.1712	188.808	97.135	144.073	163.036	111.367	0.000599358	0.984665	2.12479e-06	4.74118	1.97885	3.22231
ENSMUSG00000036606	Plxnb2	50.4572	112.357	45.8259	61.1263	45.9505	26.0404	51.0266	28.8066	55.6852	0.207463	-0.700456	0.0254874	-2.23393	0.615378	0.683059
ENSMUSG00000036561	Ppp6r2	14.1268	31.0877	6.96724	21.0396	0.99637	11.0163	21.0098	7.94184	9.93702	0.433166	-0.846627	0.12565	-1.53149	0.556083	0.363346
ENSMUSG00000036529	Sbf1	95.8648	97.3369	103.616	85.1816	132.863	77.1086	104.054	103.374	96.4501	0.815648	0.105843	0.553233	0.592923	1.07612	0.0884972
ENSMUSG00000022613	Miox	56.5286	52.1894	51.7975	57.1248	98.8977	74.1028	95.0485	63.6036	174.07	0.0251861	0.894625	0.000741222	3.37386	1.85913	1.59884
ENSMUSG00000078938	Syce3	6.05573	10.0296	4.97952	3.00871	2.99564	6.00849	7.00352	11.9415	3.97254	0.961177	0.085321	0.877352	0.154326	1.06092	0.0171966
ENSMUSG00000022621	Rabl2	13.1141	18.0551	11.9557	8.01921	9.98888	13.0174	8.00473	4.95862	16.9136	0.808	-0.273723	0.537466	-0.616649	0.827182	0.0925889
ENSMUSG00000022617	Chkb	21.2095	21.0801	25.8988	54.1048	36.9618	41.0544	50.0242	27.8249	17.8835	0.848059	0.184686	0.613784	0.50468	1.13657	0.0715739
ENSMUSG00000079242	C730034F03Rik	4.04637	11.0333	10.9643	16.0263	6.99245	6.00896	2.00185	6.95667	0.985053	0.236499	-1.19656	0.0333045	-2.12839	0.436315	0.626171
ENSMUSG00000075470	Alg10b	23.2214	57.1774	56.8101	18.0427	35.9632	8.01589	8.00599	37.7794	27.8386	0.446067	-0.722476	0.133885	-1.49896	0.606056	0.3506
ENSMUSG00000067870	Rpl31-ps8	37.3418	37.1307	24.8982	41.0866	35.9611	36.0508	62.0303	38.7617	57.6878	0.478279	0.392883	0.154345	1.42435	1.31301	0.320319
ENSMUSG00000067869	Tcea1-ps1	36.3248	30.1071	32.8762	31.0669	35.9622	33.046	39.0199	39.7635	35.7971	0.782008	0.172012	0.490866	0.688931	1.12663	0.106789
ENSMUSG00000022614	Lmf2	121.103	171.588	137.487	145.306	177.814	134.186	143.074	124.237	179.988	0.856341	0.0779483	0.627679	0.484996	1.05552	0.0673534
ENSMUSG00000008690	Ncaph2	956.587	867.997	835.892	828.743	788.168	779.072	945.49	898.545	986.402	0.965294	0.0119821	0.891903	0.135896	1.00834	0.0153406
ENSMUSG00000091780	Sco2	43.4113	90.3007	37.8486	44.0975	58.9372	55.0773	95.0473	52.6718	99.46	0.477106	0.422178	0.153413	1.42758	1.33995	0.321385
ENSMUSG00000022615	Tymp	89.7317	22.0865	69.7578	43.0906	13.9813	50.0673	22.013	38.7604	34.795	0.260621	-0.815161	0.0402353	-2.05132	0.568345	0.583991
ENSMUSG00000078932	CN725425	21.2129	46.1532	51.8181	23.0531	29.9672	51.0665	20.0117	33.7919	47.7406	0.972301	0.0382218	0.913274	0.10891	1.02685	0.0121995
ENSMUSG00000036197	Gxylt1	91.8137	77.2676	65.7506	83.1741	73.9215	56.0802	100.051	57.6372	104.422	0.977761	-0.0196023	0.930676	-0.0869943	0.986505	0.00976751
ENSMUSG00000022634	Yaf2	49.4242	33.1168	34.8688	35.0745	48.9506	23.0348	35.0184	31.8011	40.7718	0.916109	-0.0858254	0.759151	-0.306596	0.942245	0.0380527
ENSMUSG00000115993	Zfp42-ps1	17.146	12.0437	15.9427	14.0296	15.9837	16.0213	11.0062	9.93256	12.9245	0.871125	-0.167073	0.656774	-0.444371	0.890648	0.0599193
ENSMUSG00000036158	Prickle1	88.8175	79.2832	124.538	107.227	114.878	189.253	99.0521	132.202	142.201	0.225981	0.438841	0.0303351	2.16569	1.35551	0.645927
ENSMUSG00000022451	Twf1	153.369	138.478	129.517	139.293	123.868	104.146	161.083	153.076	129.262	0.88425	-0.0616599	0.691049	-0.397432	0.958161	0.0534249
ENSMUSG00000036167	Pphln1	1349.11	1237.27	1359.95	1235.6	1253.68	1217.67	1168.61	1371.68	1068.92	0.58055	-0.0912133	0.239361	-1.17659	0.938733	0.236161
ENSMUSG00000022635	Zcrb1	584.234	456.579	495.16	530.113	428.547	488.672	506.262	521.834	442.48	0.588817	-0.113089	0.247959	-1.15532	0.924606	0.230019
ENSMUSG00000064210	Ano6	12.1073	8.03139	5.9719	12.025	12.9868	16.02	10.0054	17.9044	6.95282	0.672681	0.422436	0.337407	0.959301	1.34019	0.172191
ENSMUSG00000033237	Arid2	174.571	157.548	218.197	212.443	211.779	158.219	166.086	146.103	156.107	0.555554	-0.185846	0.216411	-1.23613	0.879134	0.255274
ENSMUSG00000033228	Scaf11	532.784	409.42	417.442	551.157	550.421	517.712	578.299	519.844	536.951	0.36292	0.178647	0.0849377	1.72273	1.13182	0.44019
ENSMUSG00000044250	Pced1b	558.002	465.609	523.059	432.912	410.566	552.758	529.274	499.965	457.397	0.966283	-0.0143675	0.894741	-0.132308	0.990091	0.0148955
ENSMUSG00000116291	Gm4383	10.0958	10.0366	13.9506	14.0281	8.9896	17.0211	9.00512	8.94027	12.9283	0.949722	-0.0804179	0.845364	-0.195037	0.945784	0.0224036
ENSMUSG00000022466	Rpap3	748.723	758.616	722.317	826.734	746.214	611.843	685.356	683.845	596.602	0.168235	-0.200898	0.0174997	-2.37604	0.870009	0.774085
ENSMUSG00000033075	Senp1	169.482	94.3305	107.599	123.257	89.9034	105.145	121.062	72.5422	129.272	0.562841	-0.255575	0.222302	-1.22043	0.837653	0.249615
ENSMUSG00000048175	Asb8	145.27	93.3244	93.6497	98.2069	63.9296	123.167	86.0452	135.197	63.6222	0.749593	-0.189055	0.439822	-0.772493	0.87718	0.125175
ENSMUSG00000022994	Adcy6	30.2844	58.1884	63.7804	47.0958	27.9687	42.057	20.0118	45.73	7.93236	0.262628	-0.794156	0.0409776	-2.04376	0.57668	0.580659
ENSMUSG00000003352	Cacnb3	70.6302	77.2623	88.6806	69.1447	64.9314	66.0909	42.0232	41.7305	71.5966	0.308701	-0.416326	0.0587627	-1.88996	0.74933	0.510461
ENSMUSG00000022992	Kansl2	246.205	238.823	251.071	220.464	201.786	226.311	216.112	226.624	209.804	0.506343	-0.145988	0.173196	-1.36201	0.90376	0.295555
ENSMUSG00000011960	Ccnt1	1100.88	940.246	835.89	1011.12	810.145	855.177	1085.56	970.111	813.371	0.672531	-0.100065	0.337015	-0.96008	0.932991	0.172287
ENSMUSG00000003360	Ddx23	382.435	391.35	469.265	334.706	282.7	460.63	295.154	367.765	389.787	0.684068	-0.135024	0.351108	-0.932442	0.910655	0.164901
ENSMUSG00000054855	Rnd1	51.4597	62.2081	55.7962	41.0888	44.9519	56.0757	39.021	28.8085	60.6649	0.750653	-0.197533	0.442612	-0.76779	0.872041	0.124561
ENSMUSG00000003355	Fkbp11	241.142	152.532	191.29	183.386	174.815	179.247	193.1	212.716	139.197	0.811648	-0.0951822	0.546654	-0.602782	0.936154	0.0906322
ENSMUSG00000003184	Irf3	64.6074	78.2773	69.731	63.1392	112.882	141.19	110.057	124.255	174.045	0.000133968	0.942567	3.11402e-07	5.11641	1.92194	3.873
ENSMUSG00000022996	Wnt10b	434.904	346.2	605.766	391.825	402.575	547.749	275.144	325.014	393.76	0.742257	-0.193557	0.429927	-0.789316	0.874447	0.129446
ENSMUSG00000023755	Rhebl1	145.294	120.417	139.485	162.336	134.858	95.1336	101.053	101.374	128.272	0.24429	-0.339371	0.0352961	-2.10494	0.790386	0.612095
ENSMUSG00000023004	Tuba1b	36.3173	31.1075	37.8642	24.0534	19.9768	38.0504	23.0127	26.8319	40.7793	0.883951	-0.121165	0.69038	-0.398339	0.919445	0.053572
ENSMUSG00000072235	Tuba1a	10.1169	12.0506	18.9245	21.0463	49.9536	35.0452	22.0118	25.8434	31.8273	0.053717	1.08416	0.00240361	3.03522	2.12014	1.26989
ENSMUSG00000043091	Tuba1c	42.3844	55.1848	41.8427	58.1177	42.9544	30.0443	48.0247	29.8057	51.7123	0.604245	-0.285772	0.265283	-1.11399	0.820302	0.218787
ENSMUSG00000022999	Lmbr1l	701.305	711.457	619.692	753.583	663.3	718.989	821.425	679.868	881.006	0.596842	0.112392	0.256201	1.13542	1.08102	0.224141
ENSMUSG00000032783	Troap	61.5654	38.1436	37.8464	61.1314	67.9276	112.148	86.044	68.5796	133.281	0.0166346	0.914324	0.000376236	3.55622	1.88469	1.77899
ENSMUSG00000097414	B130046B21Rik	30.279	32.1124	27.892	29.0631	48.9514	31.0435	37.019	28.8188	41.7705	0.56026	0.330703	0.219817	1.22701	1.25763	0.25161
ENSMUSG00000067713	Prkag1	394.557	413.43	417.446	415.876	593.378	417.575	440.228	422.431	579.721	0.232323	0.257978	0.0322658	2.1411	1.1958	0.633908
ENSMUSG00000048154	Kmt2d	2439.94	3265.27	3352.55	3231.79	3535.27	4208.78	2615.36	3090.23	2919.41	0.760069	0.0915943	0.453392	0.749773	1.06555	0.119147
ENSMUSG00000051934	Spats2	89.8104	75.2653	98.635	88.1864	127.869	93.1282	78.0412	92.4378	96.4531	0.729333	0.149547	0.412114	0.82018	1.10922	0.137074
ENSMUSG00000023008	Fmnl3	101.942	102.363	132.503	216.448	172.819	218.295	160.083	111.309	192.916	0.517806	0.306696	0.182414	1.33336	1.23687	0.285833
ENSMUSG00000037579	Kcnh3	67.6241	87.3017	48.8063	81.172	136.861	62.0885	123.062	105.37	75.5641	0.275992	0.498119	0.0451211	2.00352	1.41237	0.559103
ENSMUSG00000037570	Mcrs1	565.085	682.352	617.705	627.318	571.397	697.958	612.318	626.199	533.959	0.892947	-0.0346217	0.709601	-0.372392	0.976288	0.0491744
ENSMUSG00000100599	1700120C14Rik	9.08959	8.03177	9.96064	13.0267	5.99192	22.0255	14.0069	9.93578	13.9243	0.705806	0.394138	0.375404	0.886396	1.31416	0.151315
ENSMUSG00000037525	Bcdin3d	14.1339	15.0538	13.9451	15.0327	13.9844	22.0284	16.0084	12.915	27.8597	0.675807	0.352081	0.340828	0.952531	1.2764	0.170178
ENSMUSG00000023009	Nckap5l	17.1556	14.0518	16.9363	20.0408	24.9758	15.0216	14.0078	16.896	17.8985	0.957061	0.0592389	0.865309	0.16962	1.04192	0.0190603
ENSMUSG00000023010	Tmbim6	813.301	729.52	868.777	808.698	801.156	751.033	688.357	698.752	660.241	0.285018	-0.161369	0.0487854	-1.97046	0.894176	0.545127
ENSMUSG00000023017	Asic1	1.03173	4.02234	14.9447	10.0237	51.9589	8.01341	10.0058	14.9098	14.9156	0.207912	1.41121	0.02563	2.23177	2.6596	0.68212
ENSMUSG00000023018	Smarcd1	41.3774	65.2141	41.8425	43.0913	52.9454	29.0431	54.0273	33.7844	43.7499	0.807703	-0.164904	0.537146	-0.617134	0.891988	0.0927482
ENSMUSG00000115938	Gm17241	119.066	90.3176	88.6638	86.1853	116.877	107.148	150.076	124.25	133.251	0.168572	0.395347	0.0176001	2.37393	1.31526	0.773213
ENSMUSG00000023019	Gpd1	20.1748	2.01674	17.9338	20.0407	20.9789	27.0334	17.0089	12.9145	16.903	0.765418	0.334614	0.462532	0.734684	1.26104	0.116101
ENSMUSG00000023020	Cox14	310.788	264.918	232.13	278.587	294.689	284.391	368.19	254.447	347.038	0.4648	0.189694	0.14644	1.45222	1.14052	0.332734
ENSMUSG00000023015	Racgap1	1817.33	1958.76	1713.63	1840.87	1878.02	1524.1	1801.93	1597.3	1705.31	0.459624	-0.107254	0.143029	-1.4646	0.928353	0.337597
ENSMUSG00000023021	Cers5	893.03	757.622	801.018	984.068	944.005	1250.72	1048.54	890.588	1036.12	0.130624	0.267601	0.0108044	2.54896	1.2038	0.883977
ENSMUSG00000023022	Lima1	158.412	128.446	150.444	156.326	162.83	137.189	106.056	139.155	101.411	0.566738	-0.198539	0.226036	-1.21063	0.871433	0.246618
ENSMUSG00000023025	Larp4	744.652	534.846	374.598	637.335	599.37	272.38	598.309	529.784	414.633	0.719886	-0.246466	0.398953	-0.843493	0.842959	0.142736
ENSMUSG00000100084	2310068J16Rik	12.1247	14.0531	18.929	15.0339	18.9798	34.0413	17.0092	21.8707	21.879	0.374825	0.597803	0.0910544	1.68986	1.51341	0.426172
ENSMUSG00000023026	Dip2b	95.8156	55.1922	49.8107	67.1389	45.9499	42.0606	47.0251	51.6806	71.6025	0.446991	-0.374538	0.134422	-1.49689	0.771352	0.349701
ENSMUSG00000056487	Mettl7a2	6.05717	11.0323	11.9632	11.0197	4.99403	3.00585	3.0022	1.9791	6.96059	0.136136	-1.32841	0.0119536	-2.51351	0.398207	0.866026
ENSMUSG00000023027	Atf1	633.688	624.153	568.885	602.265	603.364	512.707	654.339	610.296	495.178	0.729333	-0.0782537	0.412205	-0.82002	0.947203	0.137074
ENSMUSG00000037353	Letmd1	236.074	173.595	160.406	147.31	97.8937	132.183	119.063	119.265	170.04	0.101732	-0.489964	0.00720061	-2.68742	0.712043	0.992544
ENSMUSG00000097827	5330439K02Rik	5.06563	18.0584	5.97006	15.0311	22.9787	7.01222	22.0102	16.9022	12.9243	0.569623	0.569176	0.228732	1.20363	1.48368	0.244412
ENSMUSG00000044636	Csrnp2	107.958	122.413	83.6858	78.1671	67.9261	74.1042	106.054	104.372	91.4791	0.773584	-0.143102	0.476138	-0.712527	0.90557	0.111492
ENSMUSG00000023030	Slc11a2	778.995	644.228	680.469	739.554	808.149	762.047	824.427	737.521	696.042	0.530784	0.107212	0.195015	1.29588	1.07714	0.275082
ENSMUSG00000087444	Gm5475	15.1209	7.02782	9.96249	4.01215	2.99479	17.0201	12.0059	11.9308	10.9389	0.827597	0.281832	0.577421	0.557155	1.21574	0.0821811
ENSMUSG00000009733	Tfcp2	530.759	413.431	478.223	531.114	424.551	539.74	517.268	434.358	384.804	0.765418	-0.0859619	0.46291	-0.734063	0.942156	0.116101
ENSMUSG00000009739	Pou6f1	350.126	328.128	329.78	257.543	262.722	221.307	220.115	337.959	232.669	0.224664	-0.311392	0.0300278	-2.16972	0.805864	0.648466
ENSMUSG00000053559	Smagp	20.2227	69.2407	70.736	68.1445	71.924	155.2	57.0305	68.5802	76.5667	0.361026	0.588813	0.0833244	1.73171	1.50401	0.442462
ENSMUSG00000000346	Dazap2	946.491	722.498	907.631	745.569	846.108	894.228	752.391	724.593	886.964	0.95774	-0.0169309	0.866929	-0.167561	0.988333	0.0187523
ENSMUSG00000098112	Bin2	111.003	130.447	152.443	96.2056	106.886	153.207	81.0434	111.321	122.306	0.86322	-0.0921291	0.637487	-0.471215	0.938137	0.0638784
ENSMUSG00000037280	Galnt6	25.2319	25.0887	17.9261	17.0403	36.9631	15.024	38.0186	21.8597	51.7371	0.375962	0.618113	0.0916853	1.68657	1.53487	0.424856
ENSMUSG00000044294	Krt84	15.1477	4.02448	11.9483	32.061	13.9836	43.0507	35.0162	14.9013	12.9166	0.583476	0.602225	0.242136	1.16967	1.51806	0.233977
ENSMUSG00000023043	Krt18	20.1599	16.052	17.9393	9.02132	6.99092	4.00854	7.00447	15.9091	16.9111	0.499453	-0.635487	0.168336	-1.37757	0.643723	0.301505
ENSMUSG00000037204	Atg101	1839.53	2012.94	1710.64	1676.52	1858.04	1629.24	1778.92	1520.76	2051.35	0.889834	-0.0340571	0.702284	-0.38224	0.97667	0.0506908
ENSMUSG00000023046	Igfbp6	17.1449	12.0434	14.9457	13.0279	5.99157	12.0172	9.00536	16.9031	20.894	0.905549	-0.140564	0.736664	-0.336275	0.907165	0.0430882
ENSMUSG00000023045	Soat2	27.2461	16.0633	21.9141	36.0721	46.9551	21.0308	28.0145	15.8896	34.8107	0.81832	0.212414	0.557769	0.586159	1.15863	0.087077
ENSMUSG00000058655	Eif4b	1525.69	1207.17	1224.45	1273.68	1254.68	1260.73	1399.73	1253.39	1224.04	0.882982	-0.0325749	0.684156	-0.406798	0.977674	0.0540481
ENSMUSG00000036966	Spryd3	378.407	477.644	423.427	418.88	457.519	429.59	383.199	445.3	295.307	0.805157	-0.0782686	0.534094	-0.621769	0.947194	0.0941197
ENSMUSG00000023044	Csad	221.977	167.581	186.308	169.357	189.8	140.196	163.085	166.981	227.719	0.870576	-0.0692484	0.655988	-0.445459	0.953134	0.0601935
ENSMUSG00000046897	Zfp740	248.237	325.115	298.893	258.544	262.723	275.378	229.119	328.021	172.005	0.661179	-0.157599	0.325935	-0.982335	0.896516	0.179681
ENSMUSG00000001281	Itgb7	322.861	222.769	195.27	327.679	218.769	160.224	210.109	150.072	178.973	0.0464703	-0.540786	0.00185452	-3.11259	0.687396	1.33282
ENSMUSG00000097050	Gm9918	97.8751	55.2011	95.6457	67.1456	122.873	99.1355	94.0487	117.302	75.5623	0.364693	0.366217	0.0856543	1.71878	1.28897	0.438072
ENSMUSG00000001288	Rarg	1125.1	1038.58	1079.99	909.914	820.134	985.355	905.47	1083.43	945.625	0.463429	-0.131361	0.145335	-1.45621	0.91297	0.334017
ENSMUSG00000045665	Mfsd5	1294.64	1760.07	1399.8	1423.99	1476.44	1460.01	1582.82	1627.13	1460.7	0.819513	0.0499654	0.560632	0.581903	1.03524	0.086444
ENSMUSG00000058290	Espl1	858.715	832.876	967.41	1023.15	869.084	893.227	730.379	724.591	767.633	0.198174	-0.207991	0.0235486	-2.26442	0.865742	0.702952
ENSMUSG00000001280	Sp1	154.389	131.459	130.51	161.339	172.819	138.191	180.093	205.768	126.273	0.587097	0.188998	0.245693	1.16088	1.13997	0.23129
ENSMUSG00000001289	Pfdn5	493.432	481.663	434.382	520.092	498.475	460.634	536.277	449.268	458.393	0.985048	-0.00532159	0.952897	-0.0590691	0.996318	0.00654247
ENSMUSG00000001285	Myg1	494.436	432.495	452.319	549.15	492.482	377.521	450.234	367.756	507.124	0.589918	-0.13501	0.249872	-1.15066	0.910663	0.229208
ENSMUSG00000036678	Aaas	339.052	384.325	404.501	338.713	502.474	279.387	302.157	354.844	341.059	0.922223	-0.0425989	0.775734	-0.284883	0.970904	0.0351641
ENSMUSG00000023047	Amhr2	1383.43	1591.49	1376.88	1077.27	1188.75	1426.96	1427.74	1508.84	1610.86	0.767179	0.0779781	0.466252	0.728591	1.05554	0.115104
ENSMUSG00000062683	Atp5g2	5.05677	13.0401	9.96406	3.00995	10.9891	7.0106	7.00399	10.9375	12.9344	0.78754	0.331585	0.499296	0.675597	1.2584	0.103727
ENSMUSG00000099083	Atf7	36.3135	32.109	17.9254	26.0562	22.9744	26.0367	36.018	24.8435	39.7864	0.91893	0.0913271	0.768786	0.293963	1.06535	0.0367178
ENSMUSG00000036061	Smug1	36.3376	51.173	73.7444	53.1087	70.9299	24.037	23.0135	14.8865	48.7269	0.462713	-0.561241	0.144969	-1.45753	0.677719	0.334688
ENSMUSG00000060992	Copz1	695.24	693.391	592.794	694.458	549.419	699.961	625.324	554.624	689.088	0.633012	-0.101097	0.295301	-1.04656	0.932324	0.198588
ENSMUSG00000000552	Zfp385a	74.6862	119.404	88.6686	88.1865	118.877	85.1181	85.0445	71.5538	112.371	0.963909	0.028558	0.88755	0.141404	1.01999	0.0159642
ENSMUSG00000000555	Itga5	5.07853	46.1476	35.871	23.0513	40.9592	45.0576	20.0114	28.8232	23.8574	0.866187	0.204974	0.643041	0.463451	1.15267	0.0623886
ENSMUSG00000022487	Gtsf1	155.391	136.473	146.456	140.295	135.856	177.241	132.069	119.267	153.133	0.979163	-0.0114554	0.937947	-0.0778501	0.992091	0.00914495
ENSMUSG00000095834	Tdgf1-ps1	32.2856	23.0842	26.8979	34.0698	42.9577	34.0456	27.0143	20.863	23.8578	0.972648	0.0324855	0.914713	0.107096	1.02277	0.0120444
ENSMUSG00000009575	Cbx5	408.655	343.185	341.73	321.677	312.67	302.417	332.172	345.9	350.013	0.63653	-0.106345	0.298075	-1.04057	0.928938	0.196181
ENSMUSG00000058794	Nfe2	94.8316	105.352	93.66	36.0834	72.923	45.0659	37.021	91.4562	85.5211	0.655092	-0.312907	0.318818	-0.996891	0.805018	0.183697
ENSMUSG00000046434	Hnrnpa1	4428.8	4583.82	5330.2	4313.07	5626.07	6233.57	4562.37	5655.67	4338.34	0.34608	0.179843	0.0758862	1.77507	1.13276	0.460824
ENSMUSG00000022529	Zfp263	129.146	86.3039	75.7095	101.214	64.9282	127.173	135.069	153.092	104.405	0.61403	0.253606	0.274574	1.09259	1.19218	0.21181
ENSMUSG00000056851	Pcbp2	1166.47	1141.94	978.363	1105.32	965.981	1063.46	1032.54	998.932	916.784	0.304794	-0.141326	0.0568176	-1.90471	0.906685	0.515993
ENSMUSG00000023050	Map3k12	15.1305	3.01854	6.96788	6.0166	15.9841	10.015	20.0092	26.8651	11.9301	0.181747	1.12451	0.0201725	2.32312	2.18028	0.740534
ENSMUSG00000023051	Tarbp2	236.125	257.889	207.225	218.461	236.75	268.368	270.14	207.73	287.377	0.589206	0.144128	0.248383	1.15429	1.10506	0.229733
ENSMUSG00000023048	Prr13	3590.25	3358.59	4096.79	2883.06	3712.09	4128.67	2371.23	3732.34	2815.99	0.920536	-0.0549394	0.771111	-0.290922	0.962635	0.0359592
ENSMUSG00000049871	Nlrc3	20.1888	39.122	22.914	18.0406	15.9814	25.0341	21.0112	28.832	20.8775	0.85391	-0.16564	0.62394	-0.490275	0.891533	0.0685878
ENSMUSG00000039738	Slx4	29.2732	35.1216	32.8759	35.074	42.9561	37.0506	28.0152	43.7434	33.8059	0.799579	0.165771	0.52219	0.639974	1.12177	0.0971388
ENSMUSG00000039789	Zfp597	22.1918	20.0683	28.9028	33.0612	15.9824	14.0209	8.00541	18.8852	6.94578	0.0941121	-1.02902	0.00609516	-2.74262	0.490043	1.02635
ENSMUSG00000005982	Naa60	50.4757	89.3031	112.597	83.1731	75.92	60.0848	48.0263	78.5251	75.5706	0.527725	-0.310973	0.192077	-1.30446	0.806098	0.277592
ENSMUSG00000014232	Cluap1	10.1185	33.1101	20.9173	32.0653	21.9757	45.0564	31.0157	7.93168	41.781	0.790007	0.297052	0.504186	0.667918	1.22863	0.102369
ENSMUSG00000005981	Trap1	299.681	277.958	314.837	233.493	274.711	198.276	229.119	286.267	236.65	0.444288	-0.200237	0.132449	-1.50451	0.870408	0.352335
ENSMUSG00000093262	Gm23413	7.06713	4.01842	7.97004	8.01701	11.9889	8.01112	8.00419	5.95917	10.9436	0.716148	0.408219	0.39245	0.855183	1.32705	0.144997
ENSMUSG00000022521	Crebbp	263.361	200.699	247.082	256.538	242.744	295.404	231.12	215.683	257.539	0.916425	0.0386781	0.760074	0.305384	1.02717	0.0379033
ENSMUSG00000005580	Adcy9	112.003	155.523	134.509	108.227	69.9234	115.157	88.0464	64.5891	107.39	0.120626	-0.519111	0.009615	-2.58938	0.697802	0.91856
ENSMUSG00000020134	Peli1	67.6241	52.1907	40.834	75.1605	110.885	117.157	126.063	101.392	95.4615	0.00118278	0.902731	5.55363e-06	4.54271	1.8696	2.9271
ENSMUSG00000005718	Tfap4	327.947	430.475	355.681	344.724	310.672	322.444	252.132	369.762	230.674	0.241463	-0.295616	0.0343544	-2.11589	0.814724	0.617149
ENSMUSG00000014303	Glis2	43.3984	32.1191	48.8179	62.1268	64.9339	66.0876	52.0268	38.7552	37.7758	0.819513	0.155218	0.56178	0.580199	1.11359	0.086444
ENSMUSG00000014301	Pam16	83.7585	103.353	75.7136	82.1744	67.9263	93.1278	107.055	80.5054	119.337	0.813277	0.117917	0.549126	0.599071	1.08517	0.0897613
ENSMUSG00000063445	Nmral1	76.6887	100.337	66.7484	36.0836	77.9181	60.0848	67.0352	87.4761	107.409	0.766104	0.193216	0.463837	0.732543	1.14331	0.115712
ENSMUSG00000039637	Coro7	18.1801	52.1604	33.8791	35.0703	18.9782	25.0352	17.0099	11.9102	33.8154	0.301776	-0.705832	0.0555036	-1.91491	0.613089	0.520315
ENSMUSG00000039646	Vasn	30.2666	50.1549	10.9483	21.047	10.9853	25.0351	35.0173	17.8799	42.7767	0.944866	-0.0936908	0.832123	-0.211979	0.937122	0.0246296
ENSMUSG00000004069	Dnaja3	175.59	239.823	260.043	223.468	247.741	189.261	151.08	153.057	208.814	0.459639	-0.242373	0.143147	-1.46417	0.845354	0.337583
ENSMUSG00000004071	Cdip1	431.875	322.118	425.421	350.74	423.554	521.713	368.191	423.431	361.938	0.632516	0.133951	0.29448	1.04834	1.09729	0.198928
ENSMUSG00000004070	Hmox2	862.752	913.15	745.226	933.961	748.21	874.202	956.495	801.131	898.895	0.962958	-0.0133735	0.884149	-0.145712	0.990773	0.0163928
ENSMUSG00000086944	Gm15859	28.1985	11.0386	9.96121	16.0305	3.99371	6.0104	11.0058	5.95429	8.94475	0.137562	-1.18314	0.0122237	-2.50562	0.440393	0.861501
ENSMUSG00000039568	Ubald1	1884.93	2156.44	2176.92	2021.25	2051.84	1707.35	1383.72	1597.29	1338.38	0.0330771	-0.350409	0.00114368	-3.25257	0.784362	1.48047
ENSMUSG00000022542	Septin12	56.4969	56.19	36.857	40.0868	55.9422	21.0337	50.0258	39.751	75.5947	0.973975	0.0320642	0.918508	0.102314	1.02247	0.0114523
ENSMUSG00000022517	Mgrn1	304.742	230.805	302.873	251.533	419.561	399.546	315.163	337.951	304.268	0.0639232	0.382806	0.00325653	2.94243	1.30388	1.19434
ENSMUSG00000022516	Nudt16l1	29.3001	81.2783	82.6957	80.1674	85.9107	126.165	60.0319	55.6502	68.6063	0.775331	0.213557	0.479856	0.706534	1.15954	0.110513
ENSMUSG00000022515	Anks3	68.6283	91.3121	86.6796	101.209	77.9174	78.1079	75.0393	55.6472	98.45	0.708455	-0.17494	0.380248	-0.87744	0.885804	0.149688
ENSMUSG00000022543	4930451G09Rik	25.2283	16.0624	7.95855	29.0597	30.9685	24.0336	38.0183	28.8287	30.8309	0.329212	0.641831	0.0681951	1.82372	1.56031	0.482525
ENSMUSG00000039473	Ubn1	239.145	194.677	152.423	271.567	198.789	256.351	291.15	202.762	247.597	0.68077	0.15841	0.3468	0.940813	1.11606	0.167
ENSMUSG00000023143	Nagpa	56.5315	61.2191	68.7386	50.1119	137.86	85.1172	83.0432	87.4695	140.234	0.00844981	0.851752	0.000120302	3.84551	1.80469	2.07315
ENSMUSG00000096215	Smim22	9.08312	11.0364	13.954	9.01935	6.99175	11.0145	8.00442	9.94039	4.96387	0.70175	-0.396963	0.370347	-0.895823	0.759455	0.153818
ENSMUSG00000022540	Rogdi	316.864	389.345	375.602	345.729	380.598	505.691	380.197	480.097	383.817	0.220343	0.25561	0.0287886	2.18637	1.19384	0.656901
ENSMUSG00000022536	Glyr1	341.066	354.222	340.733	344.725	404.575	288.399	334.173	382.682	329.127	0.974393	0.0108911	0.920336	0.100011	1.00758	0.0112659
ENSMUSG00000022544	Eef2kmt	15.1697	52.1753	42.8404	37.08	52.9458	49.0662	34.0184	67.6142	36.785	0.577859	0.385145	0.236294	1.1843	1.30599	0.238178
ENSMUSG00000039345	Mettl22	21.1796	19.0638	16.937	12.0279	22.9776	4.00925	12.0069	16.8973	24.8717	0.941148	-0.0991189	0.820311	-0.227145	0.933603	0.0263422
ENSMUSG00000057880	Abat	10.1106	0.00857273	17.9315	16.0357	32.969	40.0473	14.008	19.8791	25.8618	0.151019	1.26876	0.0143373	2.4487	2.40954	0.820967
ENSMUSG00000022711	Pmm2	852.647	874.011	547.955	663.396	555.412	534.739	948.49	761.379	877.028	0.998133	0.00179616	0.993855	0.00770131	1.00125	0.000811621
ENSMUSG00000043140	Tmem186	182.653	169.592	179.328	167.356	155.833	342.463	233.12	225.633	260.531	0.101705	0.478876	0.00714151	2.69017	1.39366	0.992658
ENSMUSG00000008393	Carhsp1	77.7115	86.3005	83.6854	112.233	102.892	89.1232	109.056	76.5258	111.375	0.792499	0.120046	0.509818	0.659121	1.08677	0.101001
ENSMUSG00000022507	1810013L24Rik	339.037	219.767	306.86	329.691	338.644	307.423	345.178	284.27	279.408	0.874975	0.0574558	0.664218	0.434096	1.04063	0.0580043
ENSMUSG00000022710	Usp7	738.618	557.929	602.76	681.43	599.368	586.807	623.323	565.561	532.965	0.410065	-0.149638	0.111839	-1.58998	0.901477	0.387148
ENSMUSG00000039209	Rpl39l	202.815	193.667	189.297	190.4	170.819	184.253	190.098	187.859	163.067	0.65991	-0.114644	0.323539	-0.987211	0.92361	0.180515
ENSMUSG00000039200	Atf7ip2	16.1589	20.0717	15.9349	22.0469	23.9749	26.0348	25.0127	23.8562	31.8313	0.408144	0.49487	0.110841	1.59442	1.40919	0.389187
ENSMUSG00000022503	Nubp1	406.651	563.931	321.798	324.686	340.64	314.435	452.234	401.563	396.746	0.837389	-0.0849937	0.593999	-0.53305	0.942789	0.0770727
ENSMUSG00000050908	Tvp23a	14.136	31.0944	15.9387	19.0395	17.981	12.0186	19.0097	13.9091	16.9022	0.697357	-0.328949	0.366783	-0.902516	0.796116	0.156545
ENSMUSG00000022504	Ciita	90.8068	90.3084	102.627	37.0859	55.9386	48.0702	68.0359	112.338	115.365	0.996956	-0.00461197	0.988066	-0.0149571	0.996808	0.00132407
ENSMUSG00000038037	Socs1	41.3778	53.1796	47.8234	28.0642	30.9651	55.0737	32.0176	46.7171	72.6125	0.841445	0.156045	0.602351	0.521023	1.11423	0.0749744
ENSMUSG00000071671	Gm10343	68.6238	73.254	72.7283	85.1771	53.9408	93.1255	77.0399	77.5299	79.5499	0.968617	0.0246035	0.899665	0.126085	1.0172	0.0138478
ENSMUSG00000037991	Rmi2	97.8721	84.2925	95.6469	69.149	62.9313	126.168	66.0353	97.4132	95.4609	0.944866	0.0468548	0.832083	0.212031	1.03301	0.0246296
ENSMUSG00000037965	Zc3h7a	65.5605	30.1117	23.9001	68.1356	48.9489	36.0515	64.0317	22.8424	48.7256	0.933819	-0.0889976	0.801314	-0.251647	0.940176	0.0297373
ENSMUSG00000076258	Gm23935	8.07702	9.03181	8.96592	11.0221	11.9883	9.01265	9.00477	7.94848	8.94795	0.992103	0.0163847	0.969764	0.0379038	1.01142	0.0034434
ENSMUSG00000022500	Litaf	920.253	777.685	731.28	894.878	732.227	721.994	883.457	732.548	655.268	0.409973	-0.157436	0.111616	-1.59097	0.896617	0.387245
ENSMUSG00000022498	Txndc11	99.9017	102.354	74.7137	115.241	99.8942	120.164	139.071	95.4157	95.4531	0.694662	0.165902	0.363655	0.908423	1.12187	0.158227
ENSMUSG00000005846	Rsl1d1	1813.29	1498.18	1836.18	1882.96	1881.02	2065.84	1848.96	1822.93	1655.59	0.677641	0.077644	0.342988	0.948278	1.05529	0.169001
ENSMUSG00000022496	Tnfrsf17	24.2218	38.1223	19.921	18.0415	14.9818	29.0391	31.0155	26.8376	31.8261	0.923494	0.0927602	0.782354	0.276253	1.06641	0.0345659
ENSMUSG00000062203	Gspt1	1268.4	1283.43	1478.51	1416.98	1156.78	1504.06	1015.53	1175.86	1019.2	0.275992	-0.213801	0.0450988	-2.00373	0.862262	0.559103
ENSMUSG00000071669	Snx29	36.3333	43.1477	42.8419	49.1003	46.9516	32.046	36.0191	34.7827	43.754	0.811648	-0.146796	0.546544	-0.602947	0.903254	0.0906322
ENSMUSG00000022545	Ercc4	19.1568	12.0433	20.9308	17.0337	15.9839	4.0087	8.00495	2.96719	20.8943	0.449876	-0.737385	0.136989	-1.4871	0.599826	0.346907
ENSMUSG00000022685	Parn	180.615	152.529	172.361	163.343	136.854	191.261	171.089	160.027	136.218	0.845121	-0.0719015	0.610206	-0.509779	0.951383	0.073081
ENSMUSG00000022683	Pla2g10	27.2728	71.2361	61.7757	48.1022	75.9237	44.0621	39.0211	39.7487	55.6866	0.971289	-0.0339648	0.908857	-0.114481	0.976732	0.0126515
ENSMUSG00000022684	Bfar	111.012	127.442	103.608	123.261	107.884	218.292	162.083	116.286	147.168	0.31156	0.370004	0.0605599	1.8767	1.29236	0.506459
ENSMUSG00000079737	3110001I22Rik	49.4052	46.147	38.8627	41.0813	20.9761	6.01322	23.0126	21.8581	16.8906	0.00567539	-1.30525	5.82655e-05	-4.01973	0.404652	2.246
ENSMUSG00000118559	A930007A09Rik	13.1248	28.0842	6.96605	19.0382	7.9895	10.0159	24.0112	23.8694	7.9436	0.88787	-0.186544	0.698687	-0.387094	0.878708	0.0516507
ENSMUSG00000089818	Gm15950	4.03521	3.01144	1.99014	6.01048	2.99652	4.00536	5.00231	1.98391	2.98127	1	-0.148425	0.813441	-0.23599	0.902235	NA
ENSMUSG00000022681	Ntan1	36.3372	101.315	27.8876	35.0766	19.9755	30.0442	42.022	39.7545	60.6707	0.663085	-0.381816	0.327785	-0.978584	0.767471	0.178431
ENSMUSG00000022680	Pdxdc1	162.442	118.412	161.407	125.264	124.868	127.175	113.059	125.236	129.264	0.526707	-0.195247	0.190992	-1.30765	0.873423	0.278431
ENSMUSG00000020882	Cacnb1	60.5617	51.1862	35.8523	70.1497	102.894	109.146	113.057	97.4186	83.5267	0.00221625	0.895	1.48552e-05	4.33082	1.85961	2.65438
ENSMUSG00000018830	Myh11	3.05133	13.0477	7.96314	14.0305	25.9759	20.0259	17.0086	2.96573	35.8326	0.27691	1.09645	0.0462519	1.99309	2.13827	0.557661
ENSMUSG00000022677	Fopnl	78.7279	129.441	96.6372	122.255	93.8997	126.172	128.066	89.4475	116.342	0.922428	0.0532038	0.777544	0.282521	1.03757	0.0350677
ENSMUSG00000001517	Foxm1	84.79	80.2888	106.597	104.223	204.789	146.2	154.079	160.037	195.909	5.17376e-05	0.873695	8.14141e-08	5.36397	1.83235	4.28619
ENSMUSG00000022678	Nde1	101.911	89.3102	147.47	115.239	88.9057	85.1182	64.0345	88.4591	72.5767	0.103546	-0.507797	0.00748652	-2.67439	0.703296	0.984868
ENSMUSG00000023088	Abcc1	50.4358	48.161	37.8583	17.0427	30.9659	26.0387	31.0168	48.714	60.6771	0.970406	0.0411356	0.904803	0.119596	1.02892	0.0130467
ENSMUSG00000022674	Ube2v2	42.3873	33.1212	45.8289	38.0828	50.9469	63.0833	51.0262	41.7416	54.6957	0.37583	0.391934	0.0914732	1.68768	1.31215	0.425008
ENSMUSG00000116386	Gm49538	8.07908	4.01998	13.9528	6.01539	24.9795	7.01106	5.0034	10.9348	10.9389	0.638122	0.554513	0.299154	1.03825	1.46867	0.195097
ENSMUSG00000022673	Mcm4	197.788	196.683	266.018	198.419	261.726	260.356	160.084	309.144	175.989	0.794185	0.120626	0.512662	0.654698	1.08721	0.100079
ENSMUSG00000022671	Mzt2	92.8397	139.469	82.6875	113.236	76.917	96.1326	116.059	81.4959	95.4554	0.64203	-0.199814	0.303162	-1.02968	0.870663	0.192445
ENSMUSG00000022672	Prkdc	157.379	105.365	104.61	104.22	73.9193	97.1349	115.059	88.4531	135.243	0.640008	-0.209309	0.301439	-1.03335	0.864951	0.193815
ENSMUSG00000022792	Yars2	152.358	157.538	129.518	116.247	112.88	113.157	138.071	148.107	122.301	0.718906	-0.13032	0.397711	-0.845716	0.913629	0.143328
ENSMUSG00000071637	Cebpd	13.1073	11.0366	2.98203	3.01021	4.99322	8.01182	16.0071	4.96109	21.9018	0.664852	0.568947	0.330205	0.973702	1.48344	0.177275
ENSMUSG00000041974	Spidr	114.013	94.3269	104.613	102.214	70.9229	121.164	87.0456	128.237	59.6438	0.780291	-0.152159	0.489012	-0.691882	0.899903	0.107743
ENSMUSG00000022789	Dnm1l	63.5813	93.3148	72.7291	89.184	60.9343	73.1007	79.0407	82.5044	47.714	0.648316	-0.215267	0.309748	-1.01575	0.861387	0.188213
ENSMUSG00000026181	Ppm1f	35.2954	7.03533	34.879	18.041	52.9516	9.01649	15.0088	29.8256	19.8808	0.955155	0.0894343	0.858592	0.178167	1.06395	0.0199263
ENSMUSG00000022779	Top3b	81.734	93.3179	63.7569	62.1344	81.9137	75.1041	110.056	89.4618	66.6135	0.725913	0.169846	0.40848	0.826572	1.12494	0.139115
ENSMUSG00000063358	Mapk1	408.661	254.889	359.663	371.781	359.621	411.564	351.182	379.697	343.048	0.797393	0.0815421	0.519649	0.643887	1.05815	0.0983273
ENSMUSG00000049916	2610318N02Rik	101.919	87.3063	110.591	76.1648	55.9373	175.233	81.043	138.177	117.339	0.64368	0.27263	0.30472	1.02636	1.20801	0.19133
ENSMUSG00000022769	Sdf2l1	164.466	146.505	151.439	149.313	115.876	145.199	115.061	107.335	187.948	0.614996	-0.187526	0.275586	-1.09029	0.87811	0.211128
ENSMUSG00000022773	Ypel1	8.07047	7.02478	14.9558	5.01228	1.99624	8.01073	4.00266	7.95283	7.95585	0.632952	-0.550745	0.295173	-1.04684	0.682667	0.198629
ENSMUSG00000022771	Ppil2	517.663	690.378	555.932	600.262	618.349	592.815	659.341	534.747	618.487	0.905441	0.0329937	0.734817	0.338725	1.02313	0.04314
ENSMUSG00000041774	Ydjc	39.3602	53.1785	50.8152	44.0927	28.9671	35.0501	45.0233	38.7597	56.6896	0.74994	-0.196371	0.440765	-0.770901	0.872743	0.124974
ENSMUSG00000038965	Ube2l3	394.534	344.189	371.622	317.669	279.703	363.499	389.201	356.835	303.27	0.793857	-0.0767789	0.51175	-0.656115	0.948172	0.100258
ENSMUSG00000071636	Rimbp3	8.081	20.0583	10.9591	7.01733	2.99466	11.0152	9.00501	13.9211	14.9225	0.913174	-0.15261	0.754044	-0.313312	0.899622	0.0394466
ENSMUSG00000006134	Crkl	69.6285	50.1811	68.743	70.148	98.8989	73.1004	68.0355	89.4683	58.6584	0.551067	0.263459	0.212047	1.24796	1.20035	0.258796
ENSMUSG00000022763	Aifm3	26.2602	31.1146	37.855	48.1003	42.9543	77.0988	41.0216	35.7739	66.6407	0.310237	0.556408	0.0593516	1.88558	1.4706	0.508307
ENSMUSG00000022760	Thap7	156.384	143.49	114.572	111.236	78.9137	122.168	117.061	164.022	98.431	0.705806	-0.178461	0.375295	-0.886598	0.883645	0.151315
ENSMUSG00000022761	Lztr1	171.552	240.824	216.2	194.409	242.746	148.207	152.08	264.414	143.173	0.81818	-0.113922	0.557472	-0.586601	0.924072	0.0871511
ENSMUSG00000116936	Bod1-ps	4.04199	6.02045	7.97373	7.01369	6.99314	4.00639	4.00241	1.9806	7.95987	0.811648	-0.328357	0.546624	-0.602826	0.796443	0.0906322
ENSMUSG00000005899	Smpd4	233.098	239.828	223.168	275.577	201.786	264.362	277.143	277.324	191.899	0.996454	-0.00248744	0.985741	-0.0178716	0.998277	0.00154285
ENSMUSG00000012114	Med15	73.6735	111.377	94.6507	95.1986	55.9381	94.1286	77.0405	100.398	80.5386	0.657013	-0.199743	0.32128	-0.99183	0.870705	0.182426
ENSMUSG00000022750	Klhl22	98.8888	124.422	92.6537	56.1249	69.9238	109.149	79.0418	129.231	125.301	0.819135	0.14048	0.559051	0.584252	1.10227	0.0866447
ENSMUSG00000050240	Hic2	643.777	635.19	603.757	660.386	608.359	487.673	608.315	533.753	548.877	0.210397	-0.189803	0.0263481	-2.22104	0.876725	0.676959
ENSMUSG00000055692	Tmem191c	358.228	445.534	364.642	397.836	366.613	377.52	426.221	381.679	497.188	0.819477	0.0658772	0.559909	0.582977	1.04672	0.0864632
ENSMUSG00000041720	Pi4ka	100.882	103.346	90.669	90.1863	44.9495	57.0811	56.0301	67.5844	66.616	0.00802131	-0.719639	0.000105656	-3.87722	0.607249	2.09575
ENSMUSG00000022765	Snap29	65.585	79.2659	61.7705	88.1781	67.9292	39.0572	56.0294	57.6469	34.7853	0.205622	-0.528652	0.0251527	-2.23905	0.693202	0.686931
ENSMUSG00000003166	Dgcr2	193.706	91.3247	121.545	133.281	125.867	153.209	131.068	137.167	137.22	0.97206	0.0207546	0.912233	0.110222	1.01449	0.0123071
ENSMUSG00000003528	Slc25a1	19.1741	16.0587	16.9343	25.0499	42.9616	3.00832	24.0119	10.9212	18.8911	0.975803	0.0481409	0.923539	0.0959763	1.03393	0.010638
ENSMUSG00000051786	Tubgcp6	110.002	71.2586	83.6779	104.223	193.8	119.165	157.081	148.107	200.886	0.00183956	0.827976	1.15808e-05	4.38533	1.77519	2.73529
ENSMUSG00000003531	Dgcr6	198.752	110.388	94.6382	111.238	113.878	115.161	183.094	154.069	185.96	0.654271	0.224681	0.317535	0.999536	1.16852	0.184242
ENSMUSG00000003526	Prodh	36.3226	17.0686	14.9331	22.0507	28.9685	42.0557	52.0251	31.8043	57.6993	0.094558	0.912486	0.0061726	2.73847	1.88229	1.0243
ENSMUSG00000043811	Rtn4r	85.7911	136.466	80.6906	126.264	122.871	130.178	147.075	109.332	119.322	0.552758	0.22892	0.213822	1.24312	1.17196	0.257465
ENSMUSG00000005732	Ranbp1	1201.8	1363.7	1373.9	1120.36	1306.62	1208.66	1157.6	1307.07	1106.71	0.78754	-0.0553726	0.499044	-0.675995	0.962346	0.103727
ENSMUSG00000022721	Trmt2a	226.037	261.902	207.225	205.435	228.758	238.328	247.128	322.064	236.654	0.517391	0.177388	0.181575	1.33592	1.13083	0.286181
ENSMUSG00000022718	Dgcr8	174.555	179.614	129.514	242.497	137.854	107.151	176.09	70.5466	123.291	0.146206	-0.561877	0.0134989	-2.47033	0.67742	0.835035
ENSMUSG00000116842	Gm49588	31.2817	44.1435	19.9182	31.0655	24.9724	30.0417	32.0166	27.8266	39.7833	0.973925	-0.030924	0.917082	-0.10411	0.978793	0.0114747
ENSMUSG00000116825	Rps2-ps7	25.2289	27.093	16.93	24.0516	26.9717	20.0293	37.0179	23.8519	32.8217	0.710185	0.27086	0.382964	0.872449	1.20653	0.148628
ENSMUSG00000013539	Tango2	748.704	539.867	467.256	511.077	534.436	569.784	680.352	535.741	767.655	0.708455	0.124092	0.380953	0.876142	1.08982	0.149688
ENSMUSG00000000325	Arvcf	259.335	303.043	323.803	252.532	241.744	289.397	228.119	289.246	287.369	0.758338	-0.0915921	0.451041	-0.75368	0.938486	0.120137
ENSMUSG00000000326	Comt	168.518	178.616	200.26	144.307	202.788	144.201	166.086	164.994	218.769	0.904654	0.0527653	0.730207	0.34485	1.03725	0.0435176
ENSMUSG00000075704	Txnrd2	34.3223	33.1202	74.7411	32.0713	43.9535	56.0746	28.0158	47.7131	47.7315	0.970385	0.0369539	0.904548	0.119918	1.02595	0.0130558
ENSMUSG00000000884	Gnb1l	318.86	277.962	225.155	253.536	228.757	387.529	343.177	339.943	331.124	0.308731	0.278493	0.0589055	1.8889	1.21293	0.51042
ENSMUSG00000086965	Rtl10	37.2925	32.0996	30.896	18.039	5.99068	6.01218	8.00549	20.8744	18.8909	0.0484711	-1.30667	0.00204682	-3.08335	0.404253	1.31452
ENSMUSG00000005262	Ufd1	557	575.985	609.74	559.174	555.415	432.597	479.249	478.091	493.194	0.0942517	-0.238756	0.00613435	-2.74051	0.847476	1.02571
ENSMUSG00000000028	Cdc45	566.072	542.87	427.408	546.145	463.511	337.468	504.261	428.392	553.861	0.482273	-0.186391	0.15755	-1.41336	0.878801	0.316707
ENSMUSG00000062901	Klhl24	44.3789	28.1002	22.9081	50.0981	10.9848	44.0576	36.0184	32.8003	25.8456	0.750653	-0.280691	0.442746	-0.767565	0.823197	0.124561
ENSMUSG00000071632	2510002D24Rik	32.3019	26.0977	66.7696	54.1087	54.9448	49.0654	19.0115	23.84	32.8067	0.705845	-0.318816	0.375766	-0.885724	0.801728	0.151291
ENSMUSG00000022702	Hira	560.036	595.054	569.882	702.472	540.43	682.937	602.312	555.623	446.451	0.708455	-0.101768	0.379753	-0.878351	0.93189	0.149688
ENSMUSG00000022706	Mrpl40	902.103	861.976	918.589	762.605	802.154	1006.38	821.426	945.265	843.207	0.878609	0.0369837	0.676541	0.417188	1.02597	0.0562045
ENSMUSG00000041215	Yeats2	166.47	103.362	105.603	175.361	102.89	124.171	133.069	100.38	113.351	0.496828	-0.26269	0.166619	-1.38315	0.833532	0.303794
ENSMUSG00000033918	Parl	274.464	254.881	244.09	296.621	269.716	299.41	276.143	247.493	238.638	0.984585	-0.00669935	0.951972	-0.0602307	0.995367	0.00674688
ENSMUSG00000022822	Abcc5	135.206	100.351	118.559	105.224	143.85	93.1307	105.055	173.967	111.363	0.79281	0.127955	0.510331	0.658322	1.09274	0.100831
ENSMUSG00000003235	Eif2b5	1022.18	959.311	907.626	844.777	856.097	994.366	899.467	1013.85	918.779	0.984858	0.00474552	0.952331	0.0597798	1.00329	0.00662658
ENSMUSG00000003233	Dvl3	91.8013	64.2237	57.7806	51.1115	80.9161	56.0791	66.0344	90.4656	60.6499	0.876214	0.0971236	0.671099	0.42464	1.06964	0.0573898
ENSMUSG00000086837	Gm16618	3.03578	5.01831	5.97809	4.00978	4.99442	10.0113	4.00241	8.95371	3.9737	1	0.501719	0.367791	0.900618	1.4159	NA
ENSMUSG00000022841	Ap2m1	921.27	947.266	930.546	841.769	783.174	922.267	730.379	846.858	706.974	0.223288	-0.18996	0.0294568	-2.17732	0.87663	0.651134
ENSMUSG00000003234	Abcf3	598.37	661.276	504.123	552.161	389.586	693.951	503.261	533.757	555.842	0.723163	-0.113208	0.404831	-0.833024	0.92453	0.140764
ENSMUSG00000046613	Vwa5b2	9.09714	20.065	22.9227	10.0242	6.99037	22.0278	10.006	22.8738	15.9097	0.998133	0.00313072	0.994363	0.00706533	1.00217	0.000811621
ENSMUSG00000033809	Alg3	139.25	125.436	159.413	137.289	128.864	164.223	111.058	126.229	138.215	0.866267	-0.0699129	0.644016	-0.462091	0.952696	0.0623484
ENSMUSG00000115219	Eef1akmt4	368.318	415.433	393.537	389.82	445.531	380.524	433.224	405.537	416.634	0.655161	0.0875244	0.319266	0.995967	1.06255	0.183652
ENSMUSG00000051146	Camk2n2	14.1212	7.02928	16.9429	12.0254	2.9945	22.0256	7.00439	8.93993	15.9165	0.923449	-0.139325	0.781868	-0.276885	0.907944	0.0345873
ENSMUSG00000090319	Gm4462	9.09411	17.0559	7.96428	13.0281	28.9746	6.01109	18.0087	11.9237	12.9245	0.710647	0.401764	0.38399	0.870568	1.32112	0.148346
ENSMUSG00000006998	Psmd2	828.42	733.528	684.458	658.384	609.357	623.858	562.292	676.892	504.123	0.0727407	-0.286681	0.00399238	-2.87876	0.819786	1.13822
ENSMUSG00000099764	Rps10-ps2	20.1777	18.0629	16.9354	19.0398	14.9832	17.024	21.0106	16.8947	20.8847	0.976122	-0.0308873	0.925571	-0.0934182	0.978818	0.0104961
ENSMUSG00000086936	Gm9697	2.0267	5.01697	4.98182	4.00905	5.99423	6.00754	3.0019	4.97033	4.97223	1	0.315413	0.58495	0.546169	1.24437	NA
ENSMUSG00000050821	Fam131a	21.1822	15.0545	4.97141	20.0409	14.9834	17.0237	27.0127	10.9234	26.8619	0.742257	0.338741	0.429816	0.789506	1.26465	0.129446
ENSMUSG00000022843	Clcn2	125.065	99.3315	61.7668	61.1307	23.9702	48.0693	70.0364	76.5389	67.6137	0.288019	-0.600884	0.0497932	-1.96174	0.65935	0.540578
ENSMUSG00000021018	Polr2h	693.227	661.283	675.49	624.314	770.19	603.831	676.351	703.729	655.275	0.863234	0.0392701	0.637622	0.471026	1.02759	0.0638713
ENSMUSG00000005958	Ephb3	62.4869	20.0746	42.8535	13.0331	6.98903	29.0395	12.0077	9.92077	49.7463	0.542683	-0.684587	0.205271	-1.26668	0.622184	0.265454
ENSMUSG00000073412	Lst1	74.6875	68.2436	77.7054	60.1325	124.871	93.1285	104.054	136.195	125.303	0.00410105	0.733695	3.69392e-05	4.12583	1.66289	2.38711
ENSMUSG00000043391	2510009E07Rik	8.08894	21.0666	0.986864	8.02069	21.979	7.01243	27.0121	20.8836	18.8989	0.316097	1.00631	0.0625509	1.86237	2.00877	0.50018
ENSMUSG00000022856	Tmem41a	84.7619	98.335	80.6986	107.221	72.9219	53.0769	94.0483	102.389	65.617	0.562467	-0.257085	0.221869	-1.22157	0.836777	0.249903
ENSMUSG00000033653	Vps8	158.431	146.511	184.317	160.338	189.801	219.298	171.089	145.11	179.979	0.612724	0.15672	0.273278	1.09555	1.11475	0.212735
ENSMUSG00000117327	Gm6467	29.2595	28.0965	27.8967	26.0554	26.9715	25.0351	27.0141	25.841	27.8422	0.935246	-0.0682175	0.804085	-0.248063	0.953816	0.029074
ENSMUSG00000044626	Liph	34.2892	21.0759	25.9043	26.0544	9.98644	22.0313	32.0158	9.92221	42.781	0.856951	-0.200725	0.629039	-0.48308	0.870113	0.0670442
ENSMUSG00000022855	Senp2	379.394	291.008	327.782	280.592	326.656	327.45	306.159	369.763	302.279	0.927856	0.0303161	0.790167	0.266093	1.02124	0.0325192
ENSMUSG00000033581	Igf2bp2	512.612	528.827	564.902	545.146	601.367	593.815	512.266	554.633	526.009	0.801251	0.051939	0.524906	0.635801	1.03666	0.0962316
ENSMUSG00000013089	Etv5	21.1793	15.0536	20.9265	27.0506	12.9852	20.0263	8.00525	10.9245	12.9207	0.315589	-0.698624	0.0622008	-1.86486	0.616159	0.500878
ENSMUSG00000022858	Tra2b	916.203	517.796	827.931	605.275	618.347	741.018	558.29	782.258	662.235	0.804918	-0.0921683	0.533491	-0.622686	0.938112	0.0942484
ENSMUSG00000116637	Gm8130	21.1996	24.0846	21.9153	22.0481	25.9726	28.0379	32.0159	24.8476	30.8309	0.572224	0.345122	0.23109	1.19756	1.27026	0.242434
ENSMUSG00000090021	Gm6493	6.04809	4.01444	4.98234	3.00746	2.99626	3.00488	4.00216	5.96779	3.97637	1	-0.177492	0.761216	-0.303885	0.884239	NA
ENSMUSG00000022875	Kng1	53.4935	50.1794	60.7719	51.111	59.9361	104.137	58.0306	53.6656	98.4634	0.296382	0.473929	0.0536346	1.92978	1.38889	0.528149
ENSMUSG00000004462	Tbccd1	90.7868	51.1821	57.7822	46.1013	43.9512	49.0699	75.0383	73.5596	91.499	0.875051	0.116489	0.664361	0.4339	1.08409	0.0579665
ENSMUSG00000004460	Dnajb11	579.202	526.821	569.883	513.08	560.409	570.784	571.296	635.151	526.008	0.740016	0.0656866	0.427597	0.793311	1.04658	0.130759
ENSMUSG00000022884	Eif4a2	558.021	471.635	669.516	613.289	585.383	666.915	578.3	704.73	603.57	0.602029	0.118852	0.261969	1.12175	1.08587	0.220383
ENSMUSG00000022881	Rfc4	177.575	99.3516	177.349	122.26	174.818	130.18	105.056	164.012	122.298	0.936597	-0.0494772	0.807118	-0.244146	0.966286	0.0284471
ENSMUSG00000038127	Ccdc50	21.1981	23.0812	24.9073	32.064	27.9712	34.0439	21.0114	13.9019	24.8584	0.956763	-0.05567	0.864284	-0.170923	0.962147	0.0191954
ENSMUSG00000033306	Lpp	15.1349	12.0442	18.9344	22.0416	26.9757	10.0155	7.00465	9.93181	7.94484	0.6403	-0.461506	0.301992	-1.03217	0.726228	0.193616
ENSMUSG00000116875	Morf4l1-ps1	16.1471	8.03508	14.9425	16.0342	20.9791	19.0254	18.0092	21.8756	14.9122	0.540796	0.459517	0.204167	1.26977	1.37508	0.266966
ENSMUSG00000038084	Opa1	45.3732	24.0861	20.9169	32.0657	34.9647	17.0264	34.017	8.92585	33.8146	0.800044	-0.249564	0.523574	-0.637846	0.841151	0.0968861
ENSMUSG00000029363	Rfc5	114.033	78.281	90.6541	96.2066	177.816	120.166	156.08	145.126	172.04	0.00329485	0.702593	2.64864e-05	4.20175	1.62743	2.48216
ENSMUSG00000022528	Hes1	827.424	1020.51	717.333	799.679	567.4	710.978	775.402	563.564	679.137	0.0584305	-0.351588	0.00279766	-2.98914	0.783721	1.23336
ENSMUSG00000022533	Atp13a3	960.616	768.655	818.957	936.966	816.14	732.008	827.429	727.576	758.685	0.262859	-0.173851	0.0411318	-2.0422	0.886473	0.580277
ENSMUSG00000022538	Lsg1	650.842	572.98	502.128	665.397	571.397	607.836	717.371	489.019	713.953	0.875636	0.0523551	0.666357	0.431154	1.03696	0.0576766
ENSMUSG00000047714	Ppp1r2	144.28	97.3414	110.587	104.221	106.886	141.192	117.061	105.354	143.196	0.808722	0.105317	0.538495	0.61509	1.07573	0.092201
ENSMUSG00000046598	Bdh1	58.5257	104.338	55.7915	58.1222	39.9555	35.052	59.0306	64.6126	44.7363	0.301776	-0.50733	0.055531	-1.9147	0.703523	0.520315
ENSMUSG00000022770	Dlg1	20.1783	16.0579	14.9409	16.0352	16.9816	24.0311	17.0091	22.8676	18.8927	0.764243	0.248379	0.458916	0.740633	1.18787	0.116768
ENSMUSG00000022781	Pak2	162.452	130.454	147.452	128.272	149.842	123.171	178.091	146.112	166.062	0.779548	0.10288	0.487805	0.693805	1.07392	0.108157
ENSMUSG00000022774	Ncbp2	621.557	348.21	484.201	579.213	428.547	496.682	459.238	351.849	494.194	0.545932	-0.188282	0.208891	-1.25662	0.87765	0.262862
ENSMUSG00000022772	Senp5	168.496	128.446	116.562	176.365	134.858	120.167	154.079	148.104	90.4698	0.647306	-0.186992	0.308588	-1.01819	0.878435	0.18889
ENSMUSG00000107002	0610012G03Rik	698.272	657.27	619.694	582.227	653.311	687.946	756.392	702.735	735.824	0.332054	0.145635	0.0693186	1.81634	1.10622	0.478792
ENSMUSG00000075269	Bex6	168.507	129.452	181.332	130.277	183.808	109.153	135.071	139.15	200.875	0.983985	0.0115397	0.950903	0.0615725	1.00803	0.00701159
ENSMUSG00000022787	Wdr53	181.638	192.666	208.228	181.383	159.83	218.299	220.114	200.782	192.903	0.87582	0.0547879	0.669525	0.4268	1.03871	0.0575852
ENSMUSG00000035764	Fbxo45	153.361	98.3458	150.447	175.361	125.867	130.179	96.0508	92.4254	104.399	0.232323	-0.39527	0.0322887	-2.14082	0.760347	0.633908
ENSMUSG00000023791	Pigx	951.545	825.853	889.694	820.727	992.954	791.089	971.503	912.46	923.753	0.695167	0.0748285	0.36437	0.90707	1.05324	0.157911
ENSMUSG00000035790	Cep19	115.007	89.3071	68.7388	75.16	40.9529	84.1159	104.053	62.6071	125.311	0.941601	-0.0616543	0.822933	-0.223774	0.958165	0.0261332
ENSMUSG00000014074	Rnf168	97.8884	90.3171	99.6266	111.234	111.882	132.179	109.057	121.269	116.341	0.400639	0.24392	0.105233	1.62	1.18421	0.397247
ENSMUSG00000014075	Tctex1d2	33.2805	17.0644	23.9106	16.0375	27.9713	17.0256	21.0113	20.8683	40.7908	0.851124	0.17793	0.618817	0.497528	1.13126	0.0700073
ENSMUSG00000053774	Ubxn7	109.982	86.3023	103.615	98.2071	107.887	84.1176	101.052	108.345	110.377	0.933743	0.0405618	0.800984	0.252074	1.02851	0.0297728
ENSMUSG00000005615	Pcyt1a	246.22	314.079	311.847	269.567	229.756	306.419	219.114	300.184	217.753	0.575111	-0.164708	0.234354	-1.18922	0.892109	0.240249
ENSMUSG00000116714	2210020O09Rik	13.112	20.0584	6.96949	14.0275	9.98908	6.0103	13.0064	9.93732	4.96198	0.497933	-0.62498	0.167248	-1.3811	0.648429	0.302829
ENSMUSG00000022791	Tnk2	123.112	132.457	139.483	136.286	130.862	124.172	132.069	108.333	165.074	0.987362	-0.00802328	0.957617	-0.053144	0.994454	0.00552342
ENSMUSG00000022797	Tfrc	1258.29	916.168	1196.56	1257.64	1133.81	1149.58	999.519	1025.77	900.872	0.454145	-0.151382	0.139476	-1.47774	0.900388	0.342805
ENSMUSG00000035629	Rubcn	14.1349	17.0593	15.9392	23.0452	31.9708	5.01057	17.0089	18.8875	11.9243	0.971821	-0.04884	0.911154	-0.111583	0.966713	0.0124137
ENSMUSG00000022800	Fyttd1	121.072	85.2986	91.6569	112.234	103.891	78.1098	104.054	94.4238	101.424	0.841667	-0.0895591	0.602817	-0.520354	0.93981	0.0748597
ENSMUSG00000035578	Iqcg	291.609	316.084	250.07	243.513	243.743	186.259	268.139	246.501	267.482	0.493686	-0.183451	0.164578	-1.38984	0.880594	0.30655
ENSMUSG00000060636	Rpl35a	333.994	285.99	305.863	273.577	281.702	303.417	318.165	304.152	353.002	0.830585	0.0577748	0.584829	0.546345	1.04086	0.0806157
ENSMUSG00000022807	Osbpl11	316.841	301.039	327.786	336.705	266.718	253.35	298.155	253.453	307.256	0.244077	-0.217203	0.0351755	-2.10633	0.860232	0.612472
ENSMUSG00000022808	Snx4	275.468	236.82	254.056	248.523	230.756	289.396	250.13	272.35	215.766	0.974393	-0.0116267	0.920789	-0.0994393	0.991973	0.0112659
ENSMUSG00000022811	Zfp148	265.387	217.758	285.939	283.595	306.678	324.444	266.138	245.503	253.555	0.782967	0.0855192	0.493591	0.684608	1.06107	0.106257
ENSMUSG00000097318	1700007L15Rik	9.07768	7.02532	11.9614	7.0154	6.99229	8.01096	6.00345	3.9683	8.95133	0.746981	-0.37031	0.43602	-0.778932	0.773616	0.126691
ENSMUSG00000022817	Itgb5	1332.97	1171.04	1317.11	1156.43	1208.73	1472.02	1213.63	1167.9	1329.45	0.863509	0.0388286	0.63862	0.469629	1.02728	0.063733
ENSMUSG00000022814	Umps	2733.56	2927.1	2340.3	2564.39	2385.48	2516.46	2677.39	2981.9	2670.83	0.992164	0.00280128	0.971872	0.0352608	1.00194	0.00341668
ENSMUSG00000022833	Ccdc14	26.2298	19.0692	22.9144	30.0598	27.9716	23.0318	20.0108	16.8887	21.8736	0.841667	-0.162262	0.602903	-0.520231	0.893623	0.0748597
ENSMUSG00000061751	Kalrn	323.887	293.007	271.992	278.584	165.822	243.335	238.124	242.524	230.684	0.0590015	-0.381102	0.00285678	-2.98274	0.767851	1.22914
ENSMUSG00000116835	Gm49594	5.04709	7.02217	5.97842	5.01097	4.99451	5.00717	5.0027	3.97233	5.96704	1	-0.208564	0.693271	-0.39442	0.865398	NA
ENSMUSG00000034473	Sec22a	39.3428	38.1283	38.8597	42.0848	29.9678	33.0455	33.0171	23.845	16.8885	0.294109	-0.534192	0.0522987	-1.94067	0.690545	0.531491
ENSMUSG00000035376	Hacd2	213.91	162.565	198.265	185.39	182.807	181.25	181.094	184.877	183.954	0.866303	-0.055955	0.644207	-0.461825	0.961957	0.06233
ENSMUSG00000022844	Pdia5	164.471	169.582	171.368	142.3	123.868	185.252	111.059	149.094	131.248	0.527815	-0.208907	0.192212	-1.30406	0.865192	0.277518
ENSMUSG00000022848	Slc49a4	485.36	401.391	478.223	470.99	522.45	480.661	546.282	464.18	422.593	0.711199	0.086097	0.385115	0.86851	1.06149	0.148009
ENSMUSG00000022849	Hspbap1	234.081	138.486	159.403	131.281	202.787	162.225	196.101	177.918	250.595	0.482273	0.255569	0.157542	1.41339	1.19381	0.316707
ENSMUSG00000075229	Ccdc58	126.144	138.48	131.508	141.298	153.838	159.218	166.085	145.119	138.212	0.494738	0.182582	0.165216	1.38774	1.13491	0.305625
ENSMUSG00000034379	Wdr5b	50.4215	28.1002	52.8187	31.0661	36.9618	10.0186	21.012	32.8005	30.8224	0.350147	-0.625103	0.0775241	-1.76524	0.648374	0.45575
ENSMUSG00000022906	Parp9	192.703	158.544	157.418	175.364	121.87	96.1359	140.073	106.341	137.218	0.0269024	-0.50699	0.000822013	-3.34527	0.703689	1.57021
ENSMUSG00000022905	Kpna1	689.181	519.799	706.381	749.571	623.343	620.853	523.272	574.508	494.182	0.256688	-0.232125	0.0386613	-2.06777	0.85138	0.590594
ENSMUSG00000034243	Golgb1	77.7034	67.2374	51.7969	102.211	61.9326	130.172	93.0478	59.6245	103.424	0.64915	0.262369	0.311085	1.01295	1.19945	0.187655
ENSMUSG00000034206	Polq	162.478	244.84	137.478	254.531	249.739	198.273	274.141	186.859	187.926	0.772672	0.134692	0.474305	0.715493	1.09786	0.112005
ENSMUSG00000022829	Stxbp5l	19.1453	11.0379	4.97535	12.0244	7.99066	4.00806	15.007	2.96966	17.9125	0.82816	-0.300798	0.578895	-0.555	0.811803	0.0818856
ENSMUSG00000022820	Ndufb4	21.19	15.0567	15.9364	17.0378	24.9747	28.0361	19.0101	27.8416	16.8985	0.528711	0.432594	0.192819	1.30229	1.34966	0.276782
ENSMUSG00000116529	Gm4600	5.04671	6.01998	4.98083	4.00955	3.99522	4.00624	5.00268	4.96872	8.95766	1	0.103533	0.849653	0.189561	1.0744	NA
ENSMUSG00000022827	Rabl3	39.3133	27.0894	17.9297	30.0591	13.9833	17.025	22.0114	7.93459	21.8752	0.228048	-0.787771	0.0308334	-2.15922	0.579238	0.641974
ENSMUSG00000022828	Gtf2e1	135.193	132.45	92.6519	125.26	75.9176	76.1077	113.058	74.5332	117.339	0.251619	-0.409388	0.037091	-2.08476	0.752943	0.599256
ENSMUSG00000034158	Lrrc58	368.294	337.162	326.787	348.731	274.709	299.412	273.142	317.075	271.45	0.0955476	-0.265679	0.00630198	-2.73164	0.831807	1.01978
ENSMUSG00000002847	Pla1a	17.1563	7.03278	22.9198	21.0425	38.9655	17.0238	7.00491	11.9184	16.9022	0.941148	0.108092	0.820556	0.22683	1.0778	0.0263422
ENSMUSG00000046516	Cox17	239.15	256.885	249.075	197.418	257.729	246.338	219.114	262.411	241.627	0.846425	0.0588815	0.611311	0.508203	1.04166	0.0724116
ENSMUSG00000022812	Gsk3b	561.04	621.14	665.535	598.256	473.499	610.838	450.234	493	478.275	0.0736905	-0.287122	0.00406101	-2.87338	0.819536	1.13259
ENSMUSG00000002844	Adprh	131.167	106.369	105.605	129.269	140.854	68.098	124.064	104.362	113.355	0.842077	-0.10053	0.605211	-0.516922	0.93269	0.0746483
ENSMUSG00000002846	Timmdc1	80.6948	82.2716	90.6811	56.1181	44.9511	23.0368	32.0181	59.6404	33.7925	0.0115926	-1.00103	0.000196485	-3.72349	0.499645	1.93582
ENSMUSG00000034064	Poglut1	54.5003	44.1603	58.779	84.1719	80.9168	60.0834	76.0387	52.6717	65.6277	0.794076	0.150911	0.51219	0.655431	1.11027	0.100138
ENSMUSG00000002845	Tmem39a	159.435	229.78	198.27	180.377	136.854	125.175	152.079	121.25	166.057	0.0554159	-0.452558	0.00254403	-3.01805	0.730746	1.25637
ENSMUSG00000081651	Gm15530	4.04636	4.01774	7.9711	6.0137	6.99245	11.0132	7.00372	6.95667	10.9455	0.539335	0.638536	0.202401	1.27474	1.55675	0.268141
ENSMUSG00000116573	Gm36903	8.0788	8.03016	5.97301	12.024	5.99233	12.0157	17.0076	10.935	9.94292	0.713994	0.39094	0.389017	0.861401	1.31125	0.146305
ENSMUSG00000022705	Drd3	19.1527	20.0607	4.97411	13.0271	12.9864	2.00599	18.0084	2.96806	17.9081	0.77361	-0.40898	0.476304	-0.71226	0.753155	0.111478
ENSMUSG00000022704	Qtrt2	59.5247	42.15	45.8267	53.1112	63.9345	41.0584	55.0283	56.6603	42.7502	0.944639	0.0491489	0.831191	0.213174	1.03465	0.0247341
ENSMUSG00000081824	Ndufs5-ps	69.6251	81.2757	66.751	68.1435	73.9227	54.0766	68.0353	74.5511	59.6551	0.815648	-0.113309	0.553691	-0.592238	0.924465	0.0884972
ENSMUSG00000068284	Usf3	69.6044	70.234	58.7844	80.1602	44.9514	18.0303	50.0262	42.7321	39.764	0.0381036	-0.833749	0.00137244	-3.20039	0.561069	1.41903
ENSMUSG00000043065	Spice1	41.3699	77.2429	29.8829	47.0965	25.9703	16.0267	48.0242	41.7481	29.8212	0.359071	-0.597406	0.0825255	-1.73622	0.660941	0.44482
ENSMUSG00000052459	Atp6v1a	188.701	204.706	188.298	221.464	147.842	241.329	176.092	225.637	208.815	0.991201	-0.00608822	0.967297	-0.0409991	0.995789	0.00383841
ENSMUSG00000022698	Naa50	1021.15	573.99	739.251	894.878	742.217	744.024	844.437	756.405	751.726	0.826189	-0.0724403	0.573411	-0.563034	0.951028	0.0829204
ENSMUSG00000016946	Kctd5	216.966	202.708	183.308	212.451	291.693	361.493	383.197	317.084	281.403	2.35655e-05	0.681668	2.96708e-08	5.54337	1.60399	4.62772
ENSMUSG00000022668	Gtpbp8	98.8624	87.296	52.796	58.1255	57.9372	54.0771	86.0439	96.4302	62.6377	0.941148	-0.0561557	0.820827	-0.226482	0.961824	0.0263422
ENSMUSG00000022663	Atg3	1320.86	1199.14	1374.9	1229.58	1180.75	1262.74	1090.57	1228.54	1220.07	0.472935	-0.0985516	0.151421	-1.43453	0.93397	0.325198
ENSMUSG00000048087	Gm4737	22.2007	22.0768	23.9121	14.0335	29.9703	18.0263	20.0107	19.8752	31.8319	0.791077	0.220143	0.507655	0.662493	1.16485	0.101781
ENSMUSG00000022656	Nectin3	23.1669	9.03301	4.97544	3.01053	7.99069	2.00565	15.007	18.9031	9.94211	0.958639	0.099734	0.869326	0.164515	1.07158	0.0183449
ENSMUSG00000058550	Dppa4	1994.92	1899.56	1805.29	1944.09	1901	1983.73	2097.09	1883.56	2134.88	0.619682	0.0657624	0.280582	1.07901	1.04664	0.207831
ENSMUSG00000072419	Dppa2	1905.11	1672.77	1629.94	1757.69	1621.29	1675.3	1758.91	1752.36	1362.25	0.602832	-0.0917887	0.263533	-1.11808	0.938359	0.219804
ENSMUSG00000022652	Morc1	17.1505	22.0697	15.941	21.0409	12.9855	14.0199	15.0079	16.8994	3.96278	0.440107	-0.599417	0.129198	-1.51727	0.660021	0.356442
ENSMUSG00000116948	Gm4802	3.03606	6.0206	4.98023	6.01253	7.99248	5.00734	6.00309	5.96397	5.96628	0.821331	0.303585	0.565823	0.574214	1.23421	0.085482
ENSMUSG00000033031	Cip2a	248.205	179.622	177.339	215.45	175.814	193.266	175.091	144.112	203.845	0.495542	-0.201287	0.165773	-1.38592	0.869774	0.30492
ENSMUSG00000022641	Bbx	163.458	149.515	149.446	224.461	84.907	189.256	133.069	76.5127	122.298	0.224301	-0.502648	0.0298719	-2.17178	0.70581	0.649169
ENSMUSG00000022604	Cep97	30.281	39.1331	50.8216	44.0895	35.9621	26.0381	22.0126	27.8225	43.7595	0.486736	-0.400711	0.160119	-1.40467	0.757485	0.312707
ENSMUSG00000044763	Trmt10c	154.386	176.605	127.521	150.316	120.871	163.223	168.087	170.969	124.285	0.958639	-0.0259528	0.869506	-0.164285	0.982172	0.0183449
ENSMUSG00000071533	Pcnp	55.499	40.1454	71.7416	51.1087	53.9429	70.0937	44.0236	46.7093	63.6444	0.971175	0.0275695	0.90806	0.115486	1.01929	0.0127027
ENSMUSG00000098274	Rpl24	594.337	528.828	539.992	506.066	556.413	553.762	616.319	602.346	620.479	0.448116	0.121363	0.135272	1.49363	1.08776	0.34861
ENSMUSG00000022601	Zbtb11	211.883	161.559	175.35	217.451	177.813	132.184	163.085	128.209	143.179	0.150775	-0.363504	0.0142524	-2.45084	0.777274	0.821671
ENSMUSG00000052917	Senp7	22.1927	15.0556	12.9462	30.057	12.9847	25.0323	22.011	18.8846	11.9224	0.890954	-0.143218	0.704472	-0.379291	0.905497	0.0501446
ENSMUSG00000022757	Tfg	1078.66	840.901	796.042	992.08	619.345	675.931	835.433	695.767	673.166	0.00982006	-0.405201	0.000154666	-3.78345	0.755131	2.00789
ENSMUSG00000022749	Tbc1d23	92.825	76.2654	89.6694	116.237	65.9288	99.134	67.0355	75.5371	54.6748	0.33817	-0.371686	0.0725135	-1.79588	0.772879	0.470865
ENSMUSG00000022752	Tomm70a	628.646	512.775	633.647	591.243	662.303	588.81	656.34	601.348	593.626	0.737811	0.0688017	0.424581	0.798499	1.04885	0.132055
ENSMUSG00000022751	Nit2	96.8451	67.234	102.632	71.1498	85.911	45.0657	44.0243	61.6189	70.5978	0.295708	-0.459035	0.0533849	-1.93179	0.727473	0.529138
ENSMUSG00000022742	Cpox	58.5141	40.1432	51.8086	34.0761	71.9278	37.0533	39.021	60.6416	49.7175	0.809828	0.163638	0.541271	0.610892	1.12011	0.0916073
ENSMUSG00000022744	Cldnd1	98.8674	82.2822	78.7081	80.1678	55.9388	61.0862	77.04	73.5511	80.5443	0.429858	-0.287616	0.124066	-1.53793	0.819255	0.366675
ENSMUSG00000043336	Filip1l	11.0942	10.0338	3.97935	14.0259	9.9897	4.00767	11.0054	1.97641	15.9234	0.903921	-0.189363	0.727909	-0.347909	0.876993	0.0438694
ENSMUSG00000022748	Cmss1	343.082	257.898	304.864	378.794	322.659	394.54	347.18	308.124	379.848	0.648656	0.126015	0.310274	1.01465	1.09127	0.187985
ENSMUSG00000022724	Riox2	972.737	994.431	984.344	907.909	900.051	906.246	863.448	939.296	981.426	0.617924	-0.0716369	0.278889	-1.08282	0.951558	0.209065
ENSMUSG00000022723	Crybg3	29.2933	73.2464	69.7461	52.1113	32.9621	75.1003	37.0205	101.42	54.6862	0.916968	0.102646	0.761994	0.302863	1.07374	0.0376457
ENSMUSG00000085783	Gm9816	14.1209	12.0416	10.958	8.01932	11.9873	7.01161	11.0059	16.9071	13.9243	0.930297	0.108926	0.793343	0.261972	1.07843	0.0313783
ENSMUSG00000059920	4930453N24Rik	446.006	397.375	452.32	521.091	434.542	430.592	461.239	440.326	364.917	0.702608	-0.0914265	0.371346	-0.893955	0.938594	0.153287
ENSMUSG00000047141	Zfp654	75.6524	35.1296	74.7331	46.0992	57.9394	37.054	36.0199	77.5493	43.7436	0.790647	-0.19843	0.506204	-0.664759	0.871498	0.102017
ENSMUSG00000054604	Cggbp1	311.791	238.829	289.924	315.661	324.659	219.304	257.134	242.52	287.369	0.702608	-0.118794	0.371415	-0.893827	0.920957	0.153287
ENSMUSG00000048490	Nrip1	10.0905	8.02993	7.96794	1.00633	12.9874	3.00673	9.00484	7.94769	27.8813	0.493686	0.844825	0.164483	1.39015	1.79605	0.30655
ENSMUSG00000050299	Gm9843	134.21	134.466	104.603	112.24	152.84	133.184	178.091	148.103	168.055	0.150621	0.362732	0.0141757	2.45278	1.28586	0.822116
ENSMUSG00000022867	Usp25	1.02968	13.0443	1.98399	8.01949	11.9872	24.0275	18.0084	22.8829	7.94761	0.104506	1.49591	0.00763624	2.66774	2.82041	0.980857
ENSMUSG00000022864	D16Ertd472e	136.228	94.3354	131.509	151.317	173.819	152.209	114.06	120.261	213.811	0.508572	0.270687	0.174848	1.35679	1.20638	0.293647
ENSMUSG00000022865	Cxadr	264.356	236.814	202.246	271.566	206.782	174.242	220.114	173.933	179.969	0.101233	-0.351692	0.00705937	-2.69403	0.783665	0.994677
ENSMUSG00000022863	Btg3	3.03549	7.02234	2.98544	6.01235	5.99382	5.00723	6.00304	6.96093	5.96678	1	0.329794	0.542392	0.6092	1.25683	NA
ENSMUSG00000022889	Mrpl39	239.144	197.686	289.933	204.431	218.769	247.339	176.092	205.746	234.669	0.76752	-0.104637	0.466727	-0.727814	0.930039	0.11491
ENSMUSG00000053062	Jam2	44.3471	15.0577	40.8658	14.0334	8.98766	16.024	8.00563	16.8897	35.8157	0.429729	-0.73714	0.123804	-1.539	0.599927	0.366806
ENSMUSG00000116972	Gm6278	17.1653	20.0714	19.9236	20.0434	20.9775	28.0367	24.0123	20.8707	29.8405	0.589573	0.358615	0.248791	1.15329	1.28219	0.229463
ENSMUSG00000089698	Gm2541	4.03995	6.01948	4.98131	7.01305	3.99534	4.00608	6.00292	5.96592	1.98278	1	-0.328694	0.555241	-0.589925	0.796257	NA
ENSMUSG00000022892	App	6.06043	5.02073	8.96798	6.01407	7.99157	12.0144	4.00273	5.95957	13.934	0.717111	0.430352	0.394822	0.850904	1.34756	0.144414
ENSMUSG00000044442	N6amt1	55.4971	53.1841	41.8386	43.0936	73.925	50.0696	52.0271	57.6528	55.6847	0.584571	0.257986	0.24317	1.1671	1.19581	0.233162
ENSMUSG00000022890	Atp5j	952.542	712.463	718.327	786.654	786.171	779.071	931.482	745.469	798.463	0.922223	0.0282381	0.776308	0.284133	1.01977	0.0351641
ENSMUSG00000008976	Gabpa	813.289	576.996	592.793	620.305	734.227	580.8	759.393	731.563	627.431	0.788586	0.0774041	0.501272	0.67249	1.05512	0.103151
ENSMUSG00000041079	Rwdd2b	15.1531	19.0697	11.9465	28.057	39.962	30.0394	31.0152	20.8689	17.8907	0.391407	0.591337	0.099263	1.64844	1.50664	0.407371
ENSMUSG00000052299	Ltn1	41.3972	55.1955	68.7447	59.1264	109.89	52.074	73.0376	79.5251	69.6053	0.308177	0.453058	0.0584832	1.89206	1.36894	0.5112
ENSMUSG00000025612	Bach1	397.565	375.295	352.688	382.804	396.583	307.425	358.186	420.455	309.234	0.794675	-0.0733479	0.513405	-0.653545	0.95043	0.0998106
ENSMUSG00000025616	Usp16	1063.55	906.13	907.625	1184.49	978.968	971.335	1089.56	895.557	842.207	0.704188	-0.0877524	0.373407	-0.89011	0.940988	0.152312
ENSMUSG00000025613	Cct8	1268.4	1433.95	1378.88	1378.9	1237.69	1155.59	1269.66	1304.08	1209.13	0.195508	-0.144166	0.0228361	-2.27617	0.904902	0.708835
ENSMUSG00000002489	Tiam1	128.12	98.3374	108.602	109.226	69.9243	98.1341	64.0344	50.672	91.4801	0.0825596	-0.569462	0.00498156	-2.80822	0.673868	1.08323
ENSMUSG00000116536	Gm2805	3.02949	5.01521	4.98369	3.00687	2.99656	2.00361	3.00169	1.98413	4.97509	1	-0.421919	0.504387	-0.667603	0.746431	NA
ENSMUSG00000022983	Scaf4	161.423	101.355	118.559	103.22	105.887	110.152	118.061	129.219	130.264	0.957165	-0.0289242	0.865574	-0.169283	0.980151	0.0190132
ENSMUSG00000022982	Sod1	188.669	136.472	102.61	143.301	120.871	84.1202	171.088	141.142	188.943	0.981569	-0.0154014	0.94479	-0.0692511	0.989381	0.00807938
ENSMUSG00000022978	Mis18a	343.075	333.148	328.78	305.643	285.698	268.371	320.166	310.116	322.171	0.56122	-0.120901	0.220738	-1.22457	0.919613	0.250867
ENSMUSG00000039956	Mrap	47.4106	31.1113	57.799	20.048	16.9788	57.0736	16.01	44.7358	45.7481	0.922223	-0.114508	0.776164	-0.284322	0.923698	0.0351641
ENSMUSG00000039929	Urb1	90.8267	121.415	69.7309	85.1824	86.9068	104.143	143.073	113.315	131.266	0.376786	0.334663	0.0920666	1.6846	1.26108	0.423905
ENSMUSG00000022972	Cfap298	184.668	212.734	231.145	202.426	199.789	231.317	159.084	194.814	240.641	0.966283	-0.0183323	0.894945	-0.13205	0.987373	0.0148955
ENSMUSG00000116836	Gm49727	29.2665	29.1019	37.8642	33.0688	35.9631	29.0405	27.0144	28.8221	27.838	0.868536	-0.120621	0.651844	-0.451202	0.919791	0.061212
ENSMUSG00000022973	Synj1	22.2154	17.0678	61.7944	38.0774	37.9613	28.0395	21.0119	18.8714	37.792	0.767834	-0.275794	0.468906	-0.72426	0.825996	0.114733
ENSMUSG00000022974	Paxbp1	75.6292	62.2037	38.853	50.103	33.9627	13.0232	39.0206	32.7912	39.7709	0.0989634	-0.838034	0.00678606	-2.70716	0.559405	1.00453
ENSMUSG00000084301	Gm7856	15.1412	15.054	16.9367	18.0375	18.9805	16.0225	19.0096	15.9012	17.8992	0.911918	0.108278	0.749319	0.319538	1.07794	0.040044
ENSMUSG00000022967	Ifnar1	33.2787	32.104	26.9026	53.0957	14.9822	11.0187	17.0096	4.95002	18.8864	0.00817557	-1.44282	0.000110063	-3.86726	0.367848	2.08748
ENSMUSG00000022965	Ifngr2	50.4516	64.2137	63.7713	56.1157	25.9694	63.0838	33.0183	30.798	49.718	0.291671	-0.533388	0.0513001	-1.94896	0.69093	0.535107
ENSMUSG00000022964	Tmem50b	3652.82	3450.91	3723.17	3693.76	3435.38	3633.99	3403.76	3461.98	2900.51	0.397815	-0.108533	0.103991	-1.62581	0.927531	0.400319
ENSMUSG00000039763	Dnajc28	12.0983	14.0419	12.9574	6.01461	0	10.0132	5.00323	13.9268	3.96901	0.511997	-0.77694	0.178121	-1.34656	0.583603	0.290732
ENSMUSG00000022962	Gart	771.936	830.865	801.025	708.491	674.288	890.222	704.366	813.066	699.023	0.874165	-0.0411786	0.66301	-0.435761	0.971861	0.0584068
ENSMUSG00000085337	Gm15964	8.08152	13.0431	7.96659	14.0276	13.9862	7.0114	13.0065	11.9287	10.9371	0.954161	0.07751	0.854263	0.183683	1.0552	0.0203785
ENSMUSG00000089774	Slc5a3	34.2909	20.0735	18.9243	29.0596	25.9726	26.0358	31.0155	15.8912	28.8398	0.998253	-0.00192541	0.995209	-0.00600405	0.998666	0.000759477
ENSMUSG00000039680	Mrps6	73.6625	50.1815	36.8499	88.1821	78.9173	75.1031	99.0499	51.6725	108.406	0.44067	0.409461	0.129812	1.51484	1.32819	0.355886
ENSMUSG00000022951	Rcan1	24.2247	28.097	10.9481	25.054	18.9781	36.0472	37.0182	33.8023	34.8105	0.396114	0.541569	0.103047	1.63026	1.45555	0.40218
ENSMUSG00000022948	Setd4	79.7168	60.2145	100.634	83.1742	104.892	75.104	52.0283	101.398	58.655	0.950963	-0.0456624	0.849097	-0.19027	0.968845	0.0218362
ENSMUSG00000082815	Gm5678	9.07808	1.00945	5.97522	10.0195	12.9883	7.01012	9.00448	7.95158	6.95837	0.726037	0.429805	0.40869	0.826201	1.34705	0.139041
ENSMUSG00000051483	Cbr1	228.045	180.629	179.328	227.477	288.699	167.233	228.118	227.621	208.812	0.70778	0.136566	0.37832	0.880997	1.09929	0.150101
ENSMUSG00000022961	Son	1364.25	1209.18	1123.82	1391.92	1396.53	1180.62	1493.77	1318.99	1273.76	0.748552	0.0669928	0.437536	0.776361	1.04753	0.125778
ENSMUSG00000022960	Donson	50.4602	54.188	69.7477	81.1633	64.9328	46.0651	41.0223	50.6878	42.7474	0.396114	-0.380248	0.103038	-1.6303	0.768306	0.40218
ENSMUSG00000058240	Cryzl1	3.05293	2.01677	17.9337	16.0346	42.9629	26.0325	14.0077	19.883	13.9155	0.184495	1.25924	0.0207099	2.31323	2.3937	0.734015
ENSMUSG00000022957	Itsn1	326.927	299.032	325.793	262.554	288.696	244.338	255.133	338.951	277.421	0.685517	-0.111878	0.353282	-0.928243	0.925383	0.163982
ENSMUSG00000022956	Atp5o	359.225	363.252	398.524	328.692	367.613	302.417	288.15	391.629	312.221	0.613636	-0.124713	0.274155	-1.09354	0.917187	0.212089
ENSMUSG00000039456	Morc3	251.252	221.768	255.055	318.663	292.694	182.253	226.117	192.819	175.987	0.33575	-0.290444	0.0710409	-1.80522	0.81765	0.473984
ENSMUSG00000022945	Chaf1b	229.07	234.814	300.886	272.572	334.65	276.379	225.117	261.411	253.557	0.87139	0.059208	0.657218	0.443758	1.04189	0.0597874
ENSMUSG00000040820	Hlcs	27.2525	22.0823	21.9119	22.0501	26.9706	56.07	32.0166	31.8069	41.7742	0.190518	0.694044	0.0218959	2.29217	1.61781	0.720065
ENSMUSG00000114993	Gm6363	13.101	6.02336	7.97003	8.01701	5.99289	7.01022	8.00419	10.9397	4.96574	0.841058	-0.249575	0.599457	-0.525182	0.841144	0.0751742
ENSMUSG00000022898	Vps26c	29.2893	58.1981	25.8917	43.0932	53.9433	56.0764	76.0376	88.4956	36.7793	0.212412	0.670748	0.026968	2.21198	1.5919	0.67282
ENSMUSG00000022940	Pigp	30.3046	33.1259	140.515	99.1994	150.853	28.0437	2.00328	0	96.4742	0.907818	-0.449989	0.741905	-0.329332	0.732049	0.0420013
ENSMUSG00000040785	Ttc3	34.2971	15.0606	12.9415	50.095	29.9687	34.0452	34.017	17.8791	24.8546	0.998133	0.00279619	0.994321	0.00711775	1.00194	0.000811621
ENSMUSG00000089814	Gm15310	37.3283	35.12	19.9174	21.0487	18.9774	44.0576	45.0221	47.7279	25.8456	0.629962	0.357674	0.292519	1.05261	1.28136	0.200685
ENSMUSG00000022897	Dyrk1a	337.024	344.186	351.697	378.792	273.71	318.438	312.162	305.144	247.582	0.106493	-0.276411	0.00792123	-2.65541	0.825643	0.972679
ENSMUSG00000022913	Psmg1	161.44	140.485	137.488	145.305	98.8931	183.248	140.073	157.052	112.351	0.869243	-0.0796878	0.652635	-0.450105	0.946262	0.0608586
ENSMUSG00000022914	Brwd1	416.721	285.991	294.901	343.722	340.641	336.462	318.165	282.278	324.157	0.834887	-0.0658955	0.59016	-0.538604	0.955352	0.0783724
ENSMUSG00000040681	Hmgn1	801.177	529.835	604.751	675.419	618.348	675.929	678.351	626.196	586.662	0.910815	-0.035072	0.747089	-0.32248	0.975983	0.0405696
ENSMUSG00000023147	Get1	190.69	122.428	119.55	120.256	122.869	150.206	179.092	171.964	152.137	0.673797	0.167753	0.338624	0.956888	1.12331	0.171471
ENSMUSG00000096156	Gm9242	8.06888	7.02422	5.97641	8.01604	5.9933	7.00963	7.00363	7.95389	3.97164	0.889218	-0.187134	0.701364	-0.38348	0.878349	0.0509919
ENSMUSG00000014039	Prdm15	85.7322	71.2386	54.7959	57.1197	46.9493	40.0578	44.0236	46.7092	50.7081	0.131681	-0.556802	0.0111854	-2.53685	0.679807	0.880476
ENSMUSG00000068141	Gm10232	6.05381	1.00819	5.97792	8.01502	6.99309	8.00982	6.00309	4.96774	3.97349	0.905494	0.186162	0.736442	0.336569	1.13773	0.0431147
ENSMUSG00000080717	B230307C23Rik	35.2736	19.0653	28.9034	16.035	11.9857	8.01427	8.00538	9.92748	26.8605	0.219301	-0.937415	0.0285389	-2.1898	0.522168	0.658959
ENSMUSG00000046962	Zbtb21	33.2983	48.1554	33.8749	44.0879	42.9569	7.01476	22.0124	27.8255	31.8182	0.402105	-0.598191	0.106334	-1.61489	0.660582	0.39566
ENSMUSG00000116838	Gm6475	3.02988	4.01348	2.98774	4.0082	1.9972	6.00685	4.00202	1.98391	3.97792	1	0.0339186	0.957022	0.0538916	1.02379	NA
ENSMUSG00000046201	Scaf8	112.988	76.2657	102.626	107.22	58.9355	87.1193	66.0351	68.575	66.6124	0.0904177	-0.522628	0.00573594	-2.76251	0.696103	1.04375
ENSMUSG00000023800	Tiam2	5.07309	28.0912	13.9419	30.0585	11.9852	44.0521	25.0125	9.92491	21.8763	0.868368	0.226546	0.651381	0.451844	1.17003	0.061296
ENSMUSG00000004945	Tmem242	293.63	365.248	265.015	245.518	233.752	222.308	270.14	264.394	219.742	0.259024	-0.27225	0.0394628	-2.05933	0.828027	0.58666
ENSMUSG00000069729	Arid1b	66.621	126.428	88.6677	98.2063	97.8968	96.1323	91.0475	95.4194	111.374	0.927252	0.0505933	0.788751	0.267933	1.03569	0.0328021
ENSMUSG00000002365	Snx9	46.4026	27.0995	57.7993	33.0711	32.9644	41.0556	22.0127	39.7609	33.8043	0.682121	-0.276809	0.348429	-0.93764	0.825415	0.166139
ENSMUSG00000015659	Serac1	27.2574	37.1269	31.8793	32.0686	66.9362	30.0426	27.0147	41.7539	18.8776	0.815978	0.202779	0.55447	0.591076	1.15091	0.0883217
ENSMUSG00000034345	Gtf2h5	508.562	450.556	481.213	511.072	511.462	433.597	475.246	375.708	440.494	0.543705	-0.125225	0.205897	-1.26493	0.916861	0.264636
ENSMUSG00000095677	Dynlt1f	6.0595	7.02505	7.97078	8.01659	6.99237	10.0125	6.00341	5.96019	8.95183	0.967314	0.0613262	0.897049	0.12939	1.04342	0.0144327
ENSMUSG00000034377	Tulp4	155.402	114.404	158.409	150.318	235.756	215.292	164.085	145.112	163.072	0.252209	0.352426	0.0373245	2.0822	1.27671	0.598239
ENSMUSG00000051639	Fbl-ps2	55.5053	55.1932	59.7771	58.123	83.9146	66.0901	50.0266	56.6524	62.6448	0.753548	0.16025	0.445852	0.762348	1.11748	0.122889
ENSMUSG00000058542	Gm15590	5.05026	9.02777	5.97699	5.0117	8.99154	5.00765	5.00288	8.95143	3.97235	0.98753	0.0270915	0.958167	0.0524534	1.01896	0.00544956
ENSMUSG00000052031	Tagap1	10.0912	11.0372	18.9414	20.0345	12.9873	5.00899	3.00256	3.96522	4.96302	0.102856	-1.32777	0.00734189	-2.68093	0.398384	0.987769
ENSMUSG00000095687	Rnaset2a	22.2083	18.0685	25.9029	20.0451	36.9634	24.0339	29.0148	32.8087	29.8341	0.371018	0.502216	0.0887583	1.70198	1.41639	0.430605
ENSMUSG00000069135	Fgfr1op	145.308	77.28	125.528	160.336	130.861	239.321	153.079	133.185	171.036	0.356695	0.380696	0.0812193	1.74365	1.30197	0.447703
ENSMUSG00000023861	Mpc1	511.596	495.712	480.214	466.983	523.449	525.722	506.262	514.875	496.18	0.68187	0.0711017	0.347902	0.938666	1.05052	0.166298
ENSMUSG00000073468	Sft2d1	27.2517	40.1322	29.888	33.0687	21.975	29.0405	33.0169	36.7835	25.8474	0.833768	-0.151699	0.588604	-0.54086	0.90019	0.0789545
ENSMUSG00000062078	Qk	130.148	83.2928	77.704	109.228	96.8974	83.1164	135.069	118.29	82.522	0.945522	0.0439485	0.832883	0.211005	1.03093	0.0243284
ENSMUSG00000023827	Agpat4	30.2854	29.1062	48.8247	37.0788	71.9306	26.0387	29.0159	21.851	56.6954	0.851124	0.178421	0.619435	0.496651	1.13164	0.0700073
ENSMUSG00000023826	Prkn	16.1222	4.01928	3.97935	4.01173	5.99256	6.00972	12.0057	21.8968	7.95216	0.622486	0.615128	0.283178	1.07321	1.53169	0.20587
ENSMUSG00000073460	Pnldc1	124.14	212.729	121.538	207.434	198.791	191.262	228.117	189.849	173.014	0.520892	0.237188	0.186258	1.32173	1.17869	0.283252
ENSMUSG00000039483	Asb6	84.7815	87.3084	87.6668	90.1934	144.85	135.184	132.068	149.11	125.292	0.00149151	0.650221	8.79329e-06	4.4449	1.56941	2.82637
ENSMUSG00000023832	Acat2	157.387	134.46	104.608	120.252	59.9328	122.168	133.068	141.153	83.5119	0.596842	-0.258708	0.255999	-1.1359	0.835836	0.224141
ENSMUSG00000057388	Mrpl18	449.033	480.656	451.324	420.886	522.451	375.518	406.211	424.42	434.53	0.825413	-0.0583031	0.571428	-0.56595	0.960393	0.0833286
ENSMUSG00000068039	Tcp1	1905.12	1947.72	2063.34	1970.14	1885.01	1909.63	1847.96	1971.03	1956.88	0.726063	-0.0427003	0.40883	-0.825954	0.970836	0.139026
ENSMUSG00000060475	Wtap	532.789	452.568	495.157	566.189	524.447	613.842	614.318	615.272	468.331	0.48138	0.148727	0.156979	1.41531	1.10859	0.317512
ENSMUSG00000006818	Sod2	582.238	614.121	558.919	516.088	573.395	622.856	769.398	774.312	634.396	0.16175	0.249161	0.0163238	2.40159	1.18852	0.791156
ENSMUSG00000068036	Afdn	141.251	103.36	114.574	157.324	117.876	106.147	110.057	90.4402	84.5076	0.285018	-0.343018	0.0485692	-1.97235	0.78839	0.545127
ENSMUSG00000036552	Ermard	7.07215	19.0544	14.9508	7.0168	6.99159	5.00896	7.00414	6.95175	14.9249	0.593497	-0.556261	0.252861	-1.14343	0.680062	0.226581
ENSMUSG00000014763	Fam120b	16.1611	12.0502	26.902	21.0459	28.9705	30.0395	35.0169	18.8779	28.8417	0.362715	0.574079	0.0845871	1.72467	1.48873	0.440435
ENSMUSG00000050088	1600012H06Rik	28.2776	53.1806	44.8319	66.1328	63.9353	55.0741	40.0213	35.7726	35.7872	0.944668	-0.0610364	0.831308	-0.213024	0.958575	0.0247208
ENSMUSG00000023883	Phf10	93.8478	122.416	110.592	82.1757	69.9238	125.169	81.0428	104.369	101.424	0.875636	-0.085354	0.66664	-0.430764	0.942553	0.0576766
ENSMUSG00000116940	Gm7450	7.07396	12.0403	11.9568	10.0217	6.99139	23.0256	7.00424	6.95055	10.9379	0.948704	0.0961593	0.840465	0.201299	1.06892	0.0228692
ENSMUSG00000051977	Prdm9	21.2084	25.0912	20.9147	36.0743	53.9479	20.0305	37.0187	14.8918	57.7026	0.530406	0.507947	0.194594	1.29711	1.42202	0.275391
ENSMUSG00000048027	Rgmb	47.4197	86.2713	48.8221	37.0799	26.9691	16.027	33.0179	21.8491	65.6489	0.276758	-0.747346	0.0458735	-1.99656	0.595698	0.557901
ENSMUSG00000116864	Gm3320	15.1414	17.0592	14.9421	19.0391	18.9804	18.0246	18.0093	15.901	16.9032	0.933295	0.0861652	0.798745	0.254972	1.06154	0.0299809
ENSMUSG00000023852	Chd1	224.004	180.627	211.217	251.524	160.829	203.279	206.107	176.919	199.864	0.457377	-0.195234	0.141639	-1.46972	0.873431	0.339725
ENSMUSG00000014769	Psmb1	864.776	910.142	872.755	927.95	993.953	915.258	979.508	931.345	935.684	0.47902	0.0895355	0.154994	1.42211	1.06403	0.319646
ENSMUSG00000014767	Tbp	454.083	449.553	407.481	477.002	527.445	391.54	553.286	518.855	452.427	0.575111	0.128658	0.23423	1.18953	1.09328	0.240249
ENSMUSG00000014771	Pdcd2	14.1461	33.1072	29.8936	19.0425	30.969	19.0278	19.0105	25.845	25.8549	0.996817	0.00551804	0.986969	0.0163324	1.00383	0.0013847
ENSMUSG00000060149	BC002059	87.7622	68.2339	48.8121	42.0937	47.9475	83.111	53.0282	85.4969	56.6729	0.916918	0.0803092	0.761361	0.303694	1.05724	0.0376697
ENSMUSG00000096696	Zfp960	74.6625	49.1764	74.7258	55.1186	72.9239	57.08	66.0343	89.4735	55.6766	0.860004	0.105669	0.63301	0.477495	1.07599	0.0654995
ENSMUSG00000095990	Zfp97	154.368	84.3001	114.572	129.271	131.862	122.168	151.077	130.212	96.4413	0.899748	0.0669415	0.720999	0.357124	1.04749	0.0458792
ENSMUSG00000116802	Gm5165	97.8439	60.2102	106.623	63.1334	34.9597	65.0897	37.0208	82.5109	42.7427	0.198543	-0.643402	0.0236905	-2.26211	0.640202	0.702146
ENSMUSG00000072761	Gm6712	52.4724	54.1866	57.7876	62.1279	68.9297	34.0502	43.023	47.7058	53.6953	0.725735	-0.195019	0.408169	-0.827121	0.873561	0.139222
ENSMUSG00000023845	Lnpep	10.1115	8.03684	24.9115	12.0294	38.9642	25.0329	13.0076	28.8379	21.8774	0.231837	0.891115	0.0321131	2.143	1.85461	0.634817
ENSMUSG00000116564	Riok2	640.769	750.59	675.487	753.583	768.191	806.107	791.41	802.135	627.427	0.587097	0.106317	0.245577	1.16116	1.07648	0.23129
ENSMUSG00000043801	Oaz1-ps	43.3894	41.1431	45.8314	42.0888	43.9538	39.0546	45.0232	43.7351	38.7759	0.962009	-0.0340511	0.880144	-0.150787	0.976674	0.0168211
ENSMUSG00000097379	Gm26873	21.1924	29.0944	30.8934	19.0415	19.9784	21.0293	17.0094	21.8668	15.9017	0.565127	-0.387367	0.224625	-1.21432	0.764523	0.247854
ENSMUSG00000067942	Zfp160	38.3458	50.1664	34.8678	62.1217	52.9468	10.0191	46.0232	33.7894	19.8705	0.515002	-0.511614	0.180213	-1.3401	0.701437	0.288191
ENSMUSG00000007564	Ppp2r1a	298.681	361.238	338.748	288.607	257.727	284.391	251.131	256.437	243.608	0.063207	-0.315291	0.00320167	-2.94768	0.803689	1.19923
ENSMUSG00000057409	Zfp53	24.2254	35.1163	25.9018	30.0625	28.9696	17.0264	30.0154	35.7922	25.85	0.942297	-0.0662605	0.825111	-0.220976	0.95511	0.0258124
ENSMUSG00000023882	Zfp54	25.2319	14.0575	0.984009	33.0672	40.9599	20.0297	57.0261	16.8845	40.7844	0.352095	0.938766	0.0781599	1.76146	1.91689	0.453341
ENSMUSG00000023892	Zfp51	352.125	189.662	216.193	206.437	177.81	265.364	284.147	307.15	191.899	0.968923	0.0248091	0.900137	0.125489	1.01735	0.0137106
ENSMUSG00000051341	Zfp52	23.1942	14.0516	11.9504	31.0569	6.9901	35.041	14.0077	12.9144	5.95164	0.717593	-0.42153	0.395816	-0.849117	0.746632	0.144122
ENSMUSG00000067931	Zfp948	79.7106	68.2376	49.806	47.1046	87.909	40.0596	76.0393	129.255	80.5464	0.429729	0.43527	0.123906	1.53858	1.35216	0.366806
ENSMUSG00000067928	Zfp760	9.0901	14.0465	17.9403	11.024	19.9817	3.00721	7.0044	13.9187	11.9316	0.865505	-0.221771	0.641486	-0.465622	0.857512	0.0627304
ENSMUSG00000061544	Zfp229	52.4803	52.1836	53.7971	51.1098	93.9057	39.0571	66.0339	58.6425	71.6013	0.509469	0.329838	0.175563	1.35454	1.25687	0.292882
ENSMUSG00000117049	Gm6540	5.04855	2.01128	2.9851	4.00993	7.99243	9.01068	7.00342	6.96005	6.96261	0.27691	1.1114	0.0462596	1.99302	2.16055	0.557661
ENSMUSG00000071267	Zfp942	31.2654	10.0441	28.8969	20.044	28.9707	23.032	19.0104	25.8456	25.8555	0.903551	0.121416	0.727041	0.349064	1.0878	0.0440473
ENSMUSG00000069743	Zfp820	570.091	382.323	414.459	372.786	366.612	386.533	455.236	434.364	422.599	0.819507	-0.07425	0.560164	-0.582599	0.949836	0.0864476
ENSMUSG00000063383	Zfp947	69.5755	43.1469	27.8894	30.0664	9.98535	46.0618	57.028	39.7587	28.8264	0.819825	-0.232074	0.562347	-0.579359	0.85141	0.0862789
ENSMUSG00000117284	Gm7072	12.1019	2.0138	9.96304	11.0224	17.9842	5.00889	10.0052	13.9241	4.96344	0.866998	0.241879	0.649167	0.45492	1.18253	0.061982
ENSMUSG00000033972	Zfp944	42.3577	23.0844	34.8739	27.0582	23.9734	36.0479	22.0122	34.7943	24.8528	0.826768	-0.168294	0.575703	-0.559673	0.889894	0.0826163
ENSMUSG00000071256	Zfp213	10.094	22.0628	7.96669	9.02041	12.9869	1.00435	11.0057	5.95459	18.9078	0.831813	-0.301185	0.586826	-0.543441	0.811585	0.0799741
ENSMUSG00000023902	Zscan10	43.3847	50.1671	19.9149	48.0982	61.9389	21.0328	44.0225	28.8142	38.7785	0.960878	-0.0535712	0.875282	-0.156953	0.963548	0.0173315
ENSMUSG00000023903	Mmp25	96.8513	65.2293	46.8153	57.1242	81.9142	68.0949	100.051	86.4808	85.5191	0.425311	0.344341	0.120858	1.55118	1.26957	0.371293
ENSMUSG00000043782	Bicdl2	130.17	161.55	127.525	103.221	129.863	120.166	117.061	136.175	141.202	0.969778	-0.0190518	0.903008	-0.121862	0.986881	0.0133278
ENSMUSG00000041319	Thoc6	525.714	518.788	502.136	410.866	355.623	550.755	446.232	463.186	465.355	0.720618	-0.101174	0.400196	-0.841271	0.932274	0.142295
ENSMUSG00000023904	Hcfc1r1	31.3018	40.1425	43.8349	46.0975	63.9352	70.0916	48.0249	51.6895	31.8066	0.447449	0.396444	0.134604	1.49619	1.31626	0.349256
ENSMUSG00000023905	Tnfrsf12a	356.204	320.109	334.753	364.767	408.57	378.52	383.199	289.232	477.304	0.509469	0.171475	0.175394	1.35507	1.12621	0.292882
ENSMUSG00000023906	Cldn6	123.115	101.358	123.537	95.2056	180.812	162.221	118.062	94.4106	244.651	0.188555	0.530384	0.0214578	2.29983	1.44431	0.724563
ENSMUSG00000023908	Pkmyt1	121.117	207.715	112.569	160.34	267.721	204.28	246.126	231.604	200.86	0.0170676	0.613289	0.000398383	3.54115	1.52974	1.76783
ENSMUSG00000023909	Paqr4	30.2632	7.03558	29.8922	15.0362	19.9776	51.0618	23.0123	40.7737	12.9123	0.592871	0.523515	0.252307	1.14476	1.43745	0.22704
ENSMUSG00000023911	Flywch2	134.211	112.394	139.481	97.2099	147.844	158.216	134.07	164.012	193.917	0.134314	0.401737	0.011576	2.52481	1.3211	0.87188
ENSMUSG00000039218	Srrm2	380.427	459.584	428.408	431.907	430.546	405.558	412.214	396.588	462.378	0.965166	-0.0123933	0.891485	-0.136426	0.991446	0.0153978
ENSMUSG00000055839	Elob	397.582	463.599	448.334	445.937	483.491	476.654	404.21	403.544	485.248	0.88425	0.0381102	0.690914	0.397615	1.02677	0.0534249
ENSMUSG00000036208	Nepro	122.116	118.417	110.579	148.313	208.783	176.241	194.1	186.874	179.983	0.00151196	0.599693	9.07911e-06	4.43802	1.51539	2.82046
ENSMUSG00000036820	Amdhd2	49.4685	115.384	88.6749	66.1414	68.9264	60.085	61.0325	124.277	55.6716	0.885971	-0.111026	0.694553	-0.392683	0.925929	0.0525803
ENSMUSG00000024122	Pdpk1	77.6991	59.2109	79.7042	90.187	78.9168	60.0851	83.0428	96.4258	76.5637	0.943605	0.0428047	0.828384	0.216774	1.03011	0.0252097
ENSMUSG00000024121	Atp6v0c	92.8353	102.351	81.6924	96.2018	109.886	87.1206	94.0488	93.4322	83.5202	0.992331	0.00517869	0.974935	0.0314196	1.0036	0.00334358
ENSMUSG00000024118	Tedc2	110.999	100.35	77.7019	86.1852	138.856	78.1108	142.072	129.223	147.179	0.210355	0.438272	0.0263224	2.22142	1.35498	0.677047
ENSMUSG00000035435	Abca17	32.2743	24.0837	34.8793	19.0426	24.9737	19.0279	18.0101	15.8922	31.8285	0.655092	-0.329085	0.318877	-0.996767	0.796041	0.183697
ENSMUSG00000072082	Ccnf	762.857	815.815	797.039	738.553	661.301	842.157	790.41	791.196	848.185	0.955155	0.0149004	0.858945	0.177717	1.01038	0.0199263
ENSMUSG00000024130	Abca3	84.7708	94.3264	71.7258	106.222	131.864	74.1044	128.065	96.4143	76.5555	0.713994	0.183986	0.388697	0.861983	1.13602	0.146305
ENSMUSG00000073437	D330041H03Rik	72.6516	68.2368	46.8167	61.1308	74.9214	58.0818	109.054	89.4692	56.6691	0.510285	0.319836	0.176549	1.35146	1.24819	0.292187
ENSMUSG00000034681	Rnps1	346.112	326.128	344.718	356.75	371.609	325.448	401.207	365.781	334.099	0.779548	0.0664899	0.487963	0.693553	1.04717	0.108157
ENSMUSG00000024132	Eci1	199.802	265.91	167.371	174.37	220.767	156.218	234.121	255.459	265.504	0.671379	0.165707	0.335599	0.962898	1.12172	0.173033
ENSMUSG00000024137	E4f1	291.625	262.912	301.877	256.542	338.644	359.492	302.157	322.047	330.128	0.148784	0.248263	0.0138574	2.46094	1.18778	0.827443
ENSMUSG00000043445	Pgp	894.036	1103.8	892.682	806.698	796.159	902.241	897.465	1003.91	965.517	0.954844	-0.0176297	0.856169	-0.181253	0.987854	0.0200677
ENSMUSG00000024142	Mlst8	356.195	414.422	320.807	253.537	257.726	326.449	358.185	345.902	352.003	0.933819	-0.0355069	0.801321	-0.251638	0.975689	0.0297373
ENSMUSG00000071230	Npw	46.4155	47.1618	33.8679	39.0841	47.9499	28.0419	47.0242	38.7587	74.6039	0.797393	0.183583	0.519402	0.644268	1.1357	0.0983273
ENSMUSG00000002504	Slc9a3r2	47.3831	21.077	20.9176	34.0683	9.98625	32.0425	29.0148	23.8511	21.8697	0.616375	-0.40226	0.277185	-1.08666	0.756672	0.210155
ENSMUSG00000032855	Pkd1	111.014	111.391	87.6627	124.263	132.859	188.255	166.085	155.063	191.928	0.00779105	0.619825	0.000101776	3.88632	1.53669	2.1084
ENSMUSG00000002496	Tsc2	58.5298	75.254	41.8359	83.1691	47.9477	68.0926	76.0385	47.7001	54.6842	0.828953	-0.135631	0.580552	-0.552578	0.910272	0.0814701
ENSMUSG00000033597	Caskin1	371.323	385.324	334.758	368.772	242.742	274.379	332.172	263.39	310.235	0.0339576	-0.359183	0.00118728	-3.24192	0.779606	1.46906
ENSMUSG00000052752	Traf7	369.319	362.251	403.504	325.687	448.529	291.403	346.18	373.731	408.683	0.926598	0.0332706	0.787945	0.26898	1.02333	0.0331086
ENSMUSG00000079657	Rab26	13.1437	40.1305	53.8205	19.0441	9.98605	43.0551	12.0078	33.8005	34.8088	0.847697	-0.238262	0.612733	-0.506176	0.847766	0.0717593
ENSMUSG00000117423	Gm33508	1139.24	1406.85	983.342	973.048	1265.67	1000.38	1124.58	1201.71	1028.15	0.996477	-0.00192079	0.986076	-0.0174526	0.998669	0.00153289
ENSMUSG00000007021	Syngr3	76.7109	116.4	67.7372	58.1297	120.874	121.165	138.07	146.131	133.254	0.010804	0.726164	0.000177886	3.74851	1.65423	1.96642
ENSMUSG00000041130	Zfp598	394.55	453.563	401.507	400.843	427.55	368.508	444.23	423.429	439.505	0.916918	0.0278349	0.761588	0.303396	1.01948	0.0376697
ENSMUSG00000040888	Gfer	388.494	420.45	360.656	360.76	499.476	327.453	427.221	406.532	445.474	0.576053	0.138872	0.234978	1.18763	1.10104	0.239538
ENSMUSG00000040688	Tbl3	1877.87	1973.81	1646.88	1599.36	1773.13	1694.33	1688.88	2044.59	1684.43	0.994214	0.00214552	0.979385	0.0258396	1.00149	0.00252003
ENSMUSG00000024158	Hagh	14.1293	18.0593	18.9339	9.02229	8.98885	23.0283	12.0067	6.9455	21.8875	0.973925	-0.0453733	0.917087	-0.104104	0.969039	0.0114747
ENSMUSG00000040048	Ndufb10	475.279	543.876	542.984	410.868	628.34	495.682	514.267	597.381	512.089	0.471861	0.155915	0.150813	1.43667	1.11413	0.326186
ENSMUSG00000002500	Rpl3l	30.2866	40.1388	52.8117	43.0896	29.9667	33.0471	56.0276	25.8295	48.7312	0.90221	-0.103014	0.724302	-0.352715	0.931086	0.0446922
ENSMUSG00000044533	Rps2	1237.12	1352.67	1009.24	1146.41	1263.67	1192.64	1522.79	1194.74	1556.17	0.357095	0.182175	0.0814672	1.74224	1.13459	0.447216
ENSMUSG00000075705	Msrb1	194.76	256.882	159.399	248.52	197.79	190.263	285.146	157.031	289.373	0.915051	0.0594191	0.757742	0.308448	1.04205	0.0385548
ENSMUSG00000039183	Nubp2	1301.69	1374.74	1222.46	1230.59	1203.73	1101.52	1220.63	1342.85	1397.07	0.876739	-0.0331834	0.673274	-0.421659	0.977262	0.0571296
ENSMUSG00000024165	Jpt2	26.2386	38.1236	37.8677	43.0832	10.9853	28.0385	18.0103	12.9051	30.8286	0.147296	-0.850078	0.013681	-2.46553	0.554755	0.83181
ENSMUSG00000024160	Spsb3	165.501	220.759	139.472	229.48	196.792	193.266	245.126	220.665	188.923	0.685047	0.146356	0.352848	0.929079	1.10677	0.16428
ENSMUSG00000073436	Eme2	142.277	162.556	118.555	147.309	98.8932	144.198	152.078	122.251	162.087	0.877744	-0.0700862	0.675017	-0.419273	0.952581	0.056632
ENSMUSG00000024163	Mapk8ip3	42.4099	64.226	78.7084	56.1222	84.9114	111.148	67.0353	73.5515	104.424	0.15889	0.547041	0.0157284	2.41516	1.46109	0.798903
ENSMUSG00000038880	Mrps34	238.144	277.956	252.063	266.559	267.718	250.344	233.121	249.485	213.778	0.724109	-0.0909372	0.406739	-0.829646	0.938913	0.140196
ENSMUSG00000038002	Cramp1l	828.453	1002.46	953.459	858.806	972.975	1084.49	827.43	837.907	908.835	0.931059	0.0243446	0.795512	0.259159	1.01702	0.0310228
ENSMUSG00000036636	Clcn7	66.6149	79.2761	82.6913	93.1946	117.879	83.1147	93.0479	63.6012	94.4674	0.720048	0.168547	0.399322	0.842833	1.12393	0.142639
ENSMUSG00000024170	Telo2	150.329	87.3088	117.563	89.1917	118.875	106.147	115.06	110.327	161.103	0.773792	0.13877	0.477765	0.709902	1.10097	0.111376
ENSMUSG00000067722	BC003965	325.931	336.16	297.889	266.564	369.611	291.402	350.181	401.574	349.019	0.355259	0.200628	0.079413	1.7541	1.1492	0.449454
ENSMUSG00000015120	Ube2i	202.82	156.547	163.387	171.363	208.78	224.307	225.116	187.857	223.736	0.157969	0.302273	0.0156057	2.41801	1.23309	0.801427
ENSMUSG00000024112	Cacna1h	18.1677	3.02099	25.9092	11.0275	11.9854	44.0513	16.0088	19.8788	28.8491	0.455076	0.733312	0.140203	1.47503	1.66245	0.341916
ENSMUSG00000015127	Unkl	23.2211	42.137	26.8974	41.0817	26.9708	33.0447	29.0152	26.8327	21.8665	0.682121	-0.2753	0.348512	-0.937479	0.826278	0.166139
ENSMUSG00000035521	Gnptg	254.289	231.804	201.244	240.507	264.721	326.446	327.168	262.406	271.459	0.0981509	0.324421	0.00670183	2.71131	1.25216	1.00811
ENSMUSG00000015126	Tsr3	338.033	379.304	250.063	313.66	287.696	314.433	352.182	308.126	351.01	0.977352	0.010997	0.929454	0.0885314	1.00765	0.00994914
ENSMUSG00000041199	Rpusd1	55.5233	80.2791	80.6981	85.1793	68.9257	127.169	92.0475	81.5022	100.437	0.443007	0.317802	0.131465	1.50835	1.24643	0.35359
ENSMUSG00000019214	Chtf18	323.927	452.558	398.519	330.699	403.575	434.596	336.175	472.143	452.436	0.551808	0.157282	0.213027	1.24528	1.11518	0.258212
ENSMUSG00000057411	Fam173a	19.1776	16.0599	4.97003	0.00542888	17.9801	14.0216	40.0182	44.7661	34.8216	0.0825596	1.59337	0.00497646	2.80855	3.01754	1.08323
ENSMUSG00000025738	Fbxl16	17.1593	28.0889	31.8943	10.0256	20.9783	11.0178	12.0071	14.9028	25.8628	0.704694	-0.362151	0.37388	-0.889228	0.778004	0.151999
ENSMUSG00000025737	Wdr24	232.106	315.087	182.309	320.673	275.708	316.435	471.242	244.504	419.635	0.275803	0.396176	0.0449565	2.00506	1.31602	0.559401
ENSMUSG00000002280	Ciao3	671.04	766.646	584.819	715.505	834.122	779.071	997.516	716.644	833.27	0.100436	0.28176	0.00693577	2.69991	1.21568	0.998111
ENSMUSG00000025736	Jmjd8	49.4362	95.2974	58.7907	72.1415	15.9793	12.022	22.013	64.6287	0	0.377416	-1.58814	0.092371	-1.68302	0.332599	0.423179
ENSMUSG00000039615	Stub1	447.024	443.534	293.895	274.585	460.514	521.716	618.319	534.759	770.656	0.00541848	0.672179	5.24394e-05	4.04448	1.59348	2.26612
ENSMUSG00000025733	Rhot2	303.713	233.81	244.092	307.642	231.755	203.282	261.135	281.298	215.766	0.478254	-0.19029	0.154198	-1.42486	0.87643	0.320341
ENSMUSG00000073434	Wdr90	49.4426	75.2449	45.8284	38.0831	22.9723	29.0435	50.0258	68.6028	49.7188	0.754012	-0.242716	0.446402	-0.761428	0.845153	0.122622
ENSMUSG00000025731	Mettl26	51.4719	62.2138	79.7134	56.119	74.9231	35.0521	36.0201	75.5535	63.641	0.861643	-0.129128	0.635053	-0.474627	0.914384	0.0646726
ENSMUSG00000025732	Mcrip2	956.597	1103.81	956.445	820.728	948.999	923.27	940.488	1132.14	983.413	0.876537	0.0390047	0.672323	0.422962	1.0274	0.0572295
ENSMUSG00000037326	Capn15	135.225	133.465	136.489	129.275	192.799	195.265	156.081	139.149	172.028	0.134731	0.356418	0.0116528	2.52249	1.28024	0.870532
ENSMUSG00000025727	A930017K11Rik	17.1724	29.0993	29.8909	21.047	49.9529	12.0204	26.0136	32.8078	25.8512	0.767834	0.271228	0.467864	0.725958	1.20683	0.114733
ENSMUSG00000037098	Rab11fip3	21.194	18.0661	10.9502	25.0516	40.9617	12.0197	34.0162	10.9187	29.8401	0.63821	0.441641	0.299851	1.03675	1.35815	0.195036
ENSMUSG00000025730	Rab40c	853.655	699.416	653.568	761.6	511.458	743.021	862.446	843.885	616.489	0.889045	-0.052634	0.700493	-0.384655	0.964174	0.0510764
ENSMUSG00000025728	Pigq	182.646	196.678	197.268	161.342	221.768	155.216	196.102	189.846	224.732	0.771489	0.0986328	0.472757	0.718001	1.07076	0.11267
ENSMUSG00000084862	Gm16278	9.07808	9.02989	7.97033	6.01407	6.99225	6.0092	9.00448	7.95158	7.95468	0.955684	-0.0813187	0.860419	-0.175841	0.945193	0.0196856
ENSMUSG00000036775	Decr2	218.962	168.587	188.298	182.385	201.787	245.335	186.097	227.624	218.76	0.458694	0.187971	0.142379	1.46699	1.13916	0.338477
ENSMUSG00000049124	Gm8186	22.2072	19.0709	23.9093	23.0499	28.9701	33.0433	27.0139	27.8331	27.8438	0.505653	0.391713	0.172681	1.36364	1.31195	0.296147
ENSMUSG00000024177	Nme4	57.5418	127.427	79.7004	48.1083	110.885	75.1051	88.0458	121.282	96.4552	0.532922	0.330934	0.196632	1.29121	1.25783	0.273337
ENSMUSG00000024180	Tmem8	49.458	56.1966	36.8525	49.1065	82.9154	40.0585	79.0399	80.5251	81.5505	0.149429	0.604437	0.013937	2.45888	1.52039	0.825567
ENSMUSG00000024181	Mrpl28	471.247	539.864	520.065	528.111	601.367	616.846	524.272	609.306	559.82	0.234455	0.177701	0.032829	2.13417	1.13108	0.629941
ENSMUSG00000024182	Axin1	357.196	285.989	293.906	330.694	308.675	264.365	353.182	270.352	288.358	0.736124	-0.093797	0.422349	-0.802352	0.937053	0.133049
ENSMUSG00000024186	Rgs11	440.943	422.453	382.58	287.608	261.721	385.529	325.169	376.715	363.932	0.589918	-0.162195	0.249495	-1.15158	0.893664	0.229208
ENSMUSG00000073433	Arhgdig	320.874	318.095	288.926	238.505	205.78	262.362	279.145	284.273	390.799	0.941601	-0.0356204	0.823026	-0.223655	0.975612	0.0261332
ENSMUSG00000024187	Fam234a	962.651	963.326	1007.26	841.772	1009.94	1078.48	905.47	1070.51	962.53	0.587158	0.0912613	0.246262	1.15948	1.0653	0.231245
ENSMUSG00000024188	Luc7l	725.5	653.252	625.677	507.069	473.499	547.754	556.289	647.076	630.421	0.576053	-0.136886	0.234985	-1.18761	0.90948	0.239538
ENSMUSG00000117596	Gm50013	2.02852	8.02414	7.97412	6.01225	5.99387	4.00629	5.0027	5.96478	2.97795	1	-0.32797	0.5522	-0.594467	0.796657	NA
ENSMUSG00000089764	Gm16580	45.4116	41.1455	42.838	37.0812	55.9423	53.0719	46.024	47.71	58.6758	0.448822	0.329264	0.135954	1.49103	1.25637	0.347926
ENSMUSG00000024190	Dusp1	33.325	58.2005	53.7984	25.0603	52.9436	98.127	60.0309	58.6449	70.6089	0.157755	0.676255	0.0155693	2.41886	1.59799	0.802016
ENSMUSG00000001576	Ergic1	136.207	109.378	97.6331	105.222	120.873	93.13	107.056	137.179	96.4453	0.977761	-0.014953	0.930667	-0.0870063	0.989689	0.00976751
ENSMUSG00000048249	Crebrf	171.513	110.385	168.385	146.305	109.883	97.1363	85.0455	159.047	95.4457	0.200705	-0.448202	0.024046	-2.25639	0.732956	0.697442
ENSMUSG00000024191	Bnip1	96.8637	115.39	97.6402	89.1874	95.8996	53.0771	74.0391	93.4352	77.5535	0.356105	-0.340285	0.0800158	-1.75059	0.789885	0.448422
ENSMUSG00000015575	Atp6v0e	1204.83	1210.18	1350.98	1206.54	1472.45	1358.87	1368.71	1380.62	1277.74	0.225319	0.141905	0.0301737	2.1678	1.10336	0.647202
ENSMUSG00000048731	Ggnbp1	22.2082	51.1566	17.9268	10.0274	21.9758	18.0272	24.0128	45.7491	26.8475	0.933295	0.109186	0.798641	0.255106	1.07862	0.0299809
ENSMUSG00000117819	Gm50253	42.3851	36.1295	63.774	62.1249	33.9624	38.0538	43.0225	41.7431	43.7499	0.487747	-0.349717	0.161323	-1.40064	0.784738	0.311805
ENSMUSG00000024208	Uqcc2	100.902	91.3165	78.7023	70.1519	99.8951	74.1043	105.054	125.256	107.396	0.490236	0.263567	0.162758	1.39585	1.20044	0.309595
ENSMUSG00000042644	Itpr3	68.6471	95.3351	108.593	116.245	200.795	101.141	121.063	100.382	164.086	0.217266	0.500181	0.0280309	2.19685	1.41439	0.663007
ENSMUSG00000024193	Phf1	109.979	98.3394	86.6744	109.228	103.891	58.0841	111.057	57.631	140.225	0.880299	-0.101636	0.679941	-0.412544	0.931976	0.0553696
ENSMUSG00000024194	Cuta	180.623	207.712	175.347	168.355	161.828	174.24	168.087	206.752	177.988	0.909193	-0.0417243	0.744261	-0.326215	0.971493	0.0413439
ENSMUSG00000024301	Kifc5b	285.58	380.309	307.852	279.591	311.671	404.554	370.192	358.824	379.847	0.310237	0.220249	0.0597074	1.88295	1.16493	0.508307
ENSMUSG00000046711	Hmga1	41.3607	29.104	32.8765	28.0615	33.964	39.0526	28.0152	35.7837	41.7701	0.86635	0.120899	0.647562	0.457152	1.08741	0.0623064
ENSMUSG00000062753	AI413582	60.5501	51.1825	64.7587	49.1072	66.9295	91.1211	65.0338	81.5161	61.6466	0.32819	0.377097	0.0675769	1.82782	1.29873	0.483875
ENSMUSG00000024213	Nudt3	529.759	448.553	531.028	450.95	550.42	534.735	525.272	460.199	644.352	0.486447	0.147954	0.159921	1.40534	1.108	0.312965
ENSMUSG00000052146	Rps10	347.129	448.544	368.628	354.748	403.575	396.545	417.216	398.58	392.768	0.722303	0.0811311	0.402951	0.836363	1.05785	0.141281
ENSMUSG00000056692	Ilrun	376.384	372.286	383.574	495.035	379.6	384.529	393.204	313.088	369.896	0.535356	-0.144502	0.198224	-1.28663	0.904692	0.271358
ENSMUSG00000080731	Rps2-ps9	94.8846	155.539	160.402	119.256	293.698	190.26	129.068	166.985	197.885	0.119827	0.561459	0.00950496	2.59334	1.47576	0.921444
ENSMUSG00000024217	Snrpc	377.403	538.852	373.607	378.799	396.581	395.545	513.265	402.551	545.912	0.735396	0.111803	0.420242	0.806001	1.08058	0.133479
ENSMUSG00000039512	Uhrf1bp1	48.452	52.1851	73.73	71.1479	62.9334	83.1112	58.0305	78.5333	49.7078	0.847697	0.114616	0.612887	0.505957	1.08269	0.0717593
ENSMUSG00000062859	Tcp11	8.09633	28.0903	14.9395	11.0277	5.99062	33.0409	21.0108	45.7648	14.9077	0.54729	0.635749	0.20964	1.25456	1.55374	0.261782
ENSMUSG00000085521	4930526A20Rik	10.0828	7.02519	6.97301	9.018	8.99099	6.00911	6.00343	8.94827	4.96643	0.841921	-0.244549	0.604611	-0.517781	0.84408	0.0747285
ENSMUSG00000024218	Taf11	219.987	238.826	258.042	290.608	239.747	289.396	244.127	237.554	238.641	0.975377	-0.0114867	0.922591	-0.0971705	0.99207	0.0108277
ENSMUSG00000024219	Anks1	46.4127	44.152	46.8281	32.071	37.9591	55.0731	33.0179	44.7297	45.7422	0.968315	0.0316403	0.898686	0.127322	1.02217	0.0139834
ENSMUSG00000002250	Ppard	58.5321	64.2218	79.7108	49.1069	102.897	40.0587	47.0254	78.5337	53.6879	0.968617	0.0350602	0.899574	0.1262	1.0246	0.0138478
ENSMUSG00000007570	Fance	93.861	142.487	94.6412	129.271	113.879	179.241	124.064	98.3924	122.305	0.759509	0.148847	0.452448	0.75134	1.10868	0.119467
ENSMUSG00000002249	Tead3	15.1334	15.0511	2.97968	10.0235	11.9867	13.0184	23.0105	7.94172	25.8745	0.551547	0.600558	0.212663	1.24628	1.5163	0.258418
ENSMUSG00000037805	Rpl10a	368.323	462.595	399.512	384.811	445.531	415.572	522.27	420.445	507.127	0.31947	0.194787	0.0641106	1.85141	1.14456	0.49557
ENSMUSG00000117303	Gm49889	21.1857	9.03908	13.9434	24.0478	15.9823	25.0323	25.0122	18.8848	16.9007	0.779199	0.255908	0.486915	0.695224	1.19409	0.108351
ENSMUSG00000037446	Tulp1	320.877	267.928	321.807	241.511	289.694	289.398	299.155	336.961	324.162	0.721184	0.0961746	0.400921	0.839978	1.06894	0.141954
ENSMUSG00000062252	Lhfpl5	31.2986	61.2018	40.8461	40.0857	53.9447	17.0284	73.0354	26.8218	51.7127	0.973925	0.0377805	0.916898	0.104341	1.02653	0.0114747
ENSMUSG00000024222	Fkbp5	168.516	91.3284	145.454	185.388	213.777	188.258	176.091	177.921	202.856	0.228062	0.377112	0.0308996	2.15836	1.29874	0.641946
ENSMUSG00000053436	Mapk14	176.596	228.785	193.281	176.373	232.756	127.179	205.106	261.431	181.962	0.910714	0.0578995	0.746741	0.322939	1.04095	0.0406182
ENSMUSG00000004865	Srpk1	1343.06	1421.9	1223.45	1281.69	1088.85	1175.62	1221.63	1199.71	1178.3	0.131627	-0.167807	0.0111264	-2.5387	0.890195	0.880654
ENSMUSG00000004864	Mapk13	70.6666	108.379	113.574	123.26	171.822	177.239	121.063	113.306	146.176	0.132721	0.488844	0.0113504	2.53172	1.40332	0.87706
ENSMUSG00000045378	Pxt1	23.2214	30.1043	19.9186	15.0374	18.9777	36.0481	35.0177	27.8276	66.6669	0.275463	0.742001	0.0446496	2.00794	1.67249	0.559937
ENSMUSG00000063952	Brpf3	84.7708	131.443	90.6612	88.1869	87.9065	90.1247	87.0456	118.293	85.5087	0.883908	-0.074734	0.690095	-0.398726	0.949517	0.0535931
ENSMUSG00000005936	Kctd20	302.733	342.182	327.779	334.705	267.715	510.696	370.192	417.475	309.236	0.537278	0.19847	0.200079	1.28133	1.14748	0.269801
ENSMUSG00000024006	Stk38	336.035	378.309	405.492	335.709	428.549	528.723	406.211	475.123	438.511	0.0473124	0.323632	0.00195406	3.09713	1.25148	1.32503
ENSMUSG00000086154	Gm16196	9.08107	7.02642	4.97693	12.0229	8.99055	6.00955	17.0072	5.95802	6.95678	0.937139	0.118472	0.809891	0.240567	1.08558	0.0281961
ENSMUSG00000071172	Srsf3	375.366	340.175	359.665	348.733	423.556	295.408	360.187	357.829	256.529	0.830054	-0.0718124	0.583386	-0.548446	0.951442	0.0808934
ENSMUSG00000023067	Cdkn1a	465.193	832.857	569.884	467.987	759.204	405.561	430.224	454.232	579.709	0.823334	-0.151445	0.568476	-0.570298	0.900348	0.0844237
ENSMUSG00000024008	Cpne5	15.1526	27.0909	30.8915	23.0488	17.9797	35.0444	20.0108	20.8693	20.8776	0.949097	-0.0671416	0.841845	-0.199534	0.954527	0.0226896
ENSMUSG00000024007	Ppil1	607.46	680.345	651.581	559.177	608.359	609.839	576.299	592.4	650.308	0.851144	-0.0402892	0.620219	-0.49554	0.97246	0.0699971
ENSMUSG00000024011	Pi16	4.05163	6.02502	5.97321	8.01821	13.9867	19.0216	9.00484	10.9355	10.9396	0.184332	1.08672	0.0206737	2.31389	2.12391	0.7344
ENSMUSG00000117592	Gm46603	14.1557	12.0534	33.8739	9.0267	58.9432	35.048	33.0172	48.7215	58.6947	0.00775415	1.44012	9.9884e-05	3.89087	2.71343	2.11047
ENSMUSG00000052712	BC004004	64.5805	65.225	51.802	74.1535	82.915	49.0699	69.0355	68.5863	51.6978	0.992164	0.00730246	0.973297	0.0334733	1.00507	0.00341668
ENSMUSG00000024012	Mtch1	26.2424	43.1392	25.9008	27.0581	27.9701	11.0195	27.0143	19.8679	57.7073	0.940941	-0.0910099	0.819024	-0.228801	0.938865	0.0264376
ENSMUSG00000117427	Gm36199	14.1467	25.0865	33.882	25.0526	23.9745	32.0418	15.0088	26.8397	24.8587	0.999929	-3.01265e-05	0.999929	-8.93831e-05	0.999979	3.09738e-05
ENSMUSG00000097125	Gm26885	20.1902	20.0728	18.9251	25.0525	20.977	34.0438	26.0133	20.8682	32.8244	0.595363	0.355594	0.254431	1.13965	1.27951	0.225218
ENSMUSG00000024014	Pim1	840.547	1019.51	735.265	688.45	662.3	713.983	852.442	808.094	824.318	0.750096	-0.0882134	0.44152	-0.76963	0.940687	0.124883
ENSMUSG00000091614	Gm17657	22.1726	9.03523	20.9317	4.01314	15.9841	5.00974	4.00324	19.8925	14.9183	0.876739	-0.231114	0.67305	-0.421966	0.851977	0.0571296
ENSMUSG00000042203	Tbc1d22b	34.3238	47.1623	64.7704	39.0843	47.9497	50.068	38.0203	35.7736	53.7015	0.961443	-0.0391287	0.879127	-0.152076	0.973243	0.0170765
ENSMUSG00000090083	Rnf8	1001	1212.18	1063.05	931.961	808.146	1127.55	1059.55	1102.31	927.724	0.804313	-0.0659332	0.531628	-0.625523	0.955327	0.094575
ENSMUSG00000098374	Gm28043	15.1737	35.1291	30.875	80.16	144.863	33.0489	58.0297	56.6593	15.8863	0.70667	0.613367	0.376503	0.884358	1.52983	0.150783
ENSMUSG00000024019	Cmtr1	216.952	284.975	239.114	207.437	144.844	237.326	214.111	272.358	190.908	0.665288	-0.16216	0.330485	-0.973137	0.893686	0.17699
ENSMUSG00000024018	Ccdc167	44.3922	34.1211	47.8273	32.0701	30.9658	41.0562	34.0181	60.6542	30.8165	0.997379	-0.00362479	0.989716	-0.012889	0.997491	0.00113994
ENSMUSG00000117534	Gm20161	17.1363	16.0499	16.9441	15.029	12.9869	1.00436	7.0043	7.94548	5.95735	0.1106	-1.22238	0.0083908	-2.63593	0.428574	0.956245
ENSMUSG00000044477	Zfand3	236.128	254.88	222.17	237.501	252.733	303.415	281.145	263.402	232.673	0.453562	0.166091	0.138689	1.48069	1.12201	0.343363
ENSMUSG00000024036	Slc37a1	52.4943	101.342	85.6841	53.1168	101.895	53.0764	74.0387	87.4741	96.4622	0.777143	0.174883	0.482619	0.702096	1.12887	0.109499
ENSMUSG00000062202	Btbd9	16.1671	33.1117	27.8952	8.02412	32.966	24.0345	24.013	28.8242	66.6699	0.356578	0.728899	0.0808327	1.74587	1.65737	0.447845
ENSMUSG00000117725	Gm50240	12.1282	15.0574	23.9128	13.0315	22.976	26.0345	29.0141	26.8441	26.8541	0.224562	0.716253	0.0299707	2.17048	1.64291	0.648663
ENSMUSG00000024026	Glo1	41.3813	35.1278	14.9296	38.0832	46.9502	71.093	82.0398	51.6888	52.7039	0.046905	0.911717	0.00188141	3.10834	1.88128	1.32878
ENSMUSG00000054134	Umodl1	84.7622	54.1966	135.516	82.1734	120.876	63.0895	58.0314	56.6405	106.407	0.856518	-0.138383	0.628466	-0.483886	0.908537	0.0672635
ENSMUSG00000118341	Gm50252	10.0736	3.01359	3.98291	3.00827	4.99447	4.00634	7.00335	7.95745	4.97026	1	0.205678	0.714128	0.366317	1.15323	NA
ENSMUSG00000024037	Wdr4	802.203	683.362	745.23	662.395	850.105	763.049	767.398	747.46	814.377	0.420348	0.124518	0.117779	1.56416	1.09014	0.376391
ENSMUSG00000024038	Ndufv3	122.113	209.712	122.538	165.346	156.835	130.181	175.09	147.105	137.215	0.916918	-0.0535261	0.761454	-0.303571	0.963578	0.0376697
ENSMUSG00000118161	Rps2-ps8	9.09036	14.0467	8.96297	10.0225	11.9872	13.0176	15.0073	10.931	15.9161	0.713994	0.344751	0.388574	0.862206	1.26993	0.146305
ENSMUSG00000006705	Pknox1	228.06	277.958	226.155	219.464	298.687	219.304	282.146	269.366	327.155	0.346481	0.231643	0.076196	1.7732	1.17417	0.460321
ENSMUSG00000118071	Gm50455	5.0623	18.0554	3.97752	14.0281	9.98881	15.0193	19.0086	8.9401	11.932	0.778597	0.336179	0.484427	0.6992	1.26241	0.108687
ENSMUSG00000024042	Sik1	11.118	18.064	18.9287	20.0421	18.9797	26.0336	18.0096	14.9021	30.8414	0.658448	0.352336	0.322113	0.990124	1.27663	0.181479
ENSMUSG00000061613	U2af1	365.285	428.475	413.467	350.739	355.625	368.507	355.184	394.606	361.941	0.699298	-0.0851642	0.368456	-0.89937	0.942677	0.155338
ENSMUSG00000002076	Hsf2bp	20.1938	25.088	14.9359	35.0699	19.9774	44.0551	30.0152	18.8755	30.8297	0.74994	0.271367	0.440878	0.770712	1.20695	0.124974
ENSMUSG00000058392	Rrp1b	306.764	339.171	364.648	276.585	421.558	281.389	276.144	365.784	392.777	0.742257	0.111023	0.430021	0.789156	1.07999	0.129446
ENSMUSG00000024002	Brd4	1502.49	1485.12	1591.09	1327.79	1422.5	1420.95	1225.64	1303.08	1254.86	0.243396	-0.155894	0.0349594	-2.10883	0.897576	0.613687
ENSMUSG00000024050	Wiz	55.4816	31.114	50.8153	32.0711	46.951	40.0559	35.0189	63.6336	35.7896	0.940973	0.0640047	0.819239	0.228524	1.04536	0.0264229
ENSMUSG00000053600	Zfp472	87.7626	44.1603	49.8087	29.0688	70.926	62.0858	59.0309	101.413	71.598	0.388915	0.470535	0.0979349	1.65495	1.38562	0.410146
ENSMUSG00000067430	Zfp763	9.10199	6.03024	14.9407	6.01839	20.9784	37.0439	22.011	32.8241	19.8882	0.00869562	1.55723	0.000126329	3.83351	2.94288	2.0607
ENSMUSG00000053390	Zfp952	42.3487	28.0961	32.8827	29.0601	16.98	32.0425	14.0085	29.8227	13.9068	0.313057	-0.632323	0.0612338	-1.8718	0.645137	0.504376
ENSMUSG00000094441	Zfp955a	16.167	18.0697	37.866	30.0629	33.9652	47.0594	23.0126	27.8291	26.8446	0.68678	0.31334	0.354947	0.925036	1.24258	0.163182
ENSMUSG00000096910	Zfp955b	23.1999	23.0765	15.9375	28.0541	4.99168	24.0314	25.0122	12.912	15.9045	0.611832	-0.445694	0.272503	-1.09732	0.734231	0.213368
ENSMUSG00000055240	Zfp101	35.2981	10.0448	12.9425	21.0464	23.9743	35.0453	34.0167	29.824	28.8397	0.370272	0.613763	0.0881482	1.70525	1.53025	0.431479
ENSMUSG00000073423	Zfp414	164.468	141.489	124.533	144.303	138.853	164.224	147.076	128.215	150.148	0.963904	0.0201078	0.885958	0.14342	1.01404	0.0159663
ENSMUSG00000024045	Akap8	1648.82	1719.94	1728.58	1849.89	1639.27	1734.38	2017.05	1813.99	1687.41	0.858636	0.0341398	0.630858	0.48052	1.02395	0.0661912
ENSMUSG00000002625	Akap8l	160.462	186.648	252.069	225.473	255.732	241.33	191.1	220.661	193.893	0.796722	0.0970854	0.517226	0.647628	1.06961	0.0986929
ENSMUSG00000077450	Rab11b	117.062	143.493	125.531	133.28	142.85	150.205	132.069	129.213	132.248	0.817522	0.0806665	0.556786	0.587623	1.05751	0.0875008
ENSMUSG00000090952	Gm17251	20.1874	12.0495	10.9501	30.0596	21.9766	27.0359	34.0162	13.9036	34.8187	0.509469	0.525261	0.175421	1.35499	1.43919	0.292882
ENSMUSG00000092602	4931413I07Rik	23.2214	23.0847	27.8943	29.0618	41.9582	27.0382	42.0206	21.8572	36.798	0.520256	0.394441	0.184422	1.32726	1.31443	0.283783
ENSMUSG00000002289	Angptl4	114.049	100.358	134.494	145.308	235.756	206.281	154.08	238.576	158.099	0.00710918	0.684405	8.60675e-05	3.92684	1.60704	2.14818
ENSMUSG00000059208	Hnrnpm	2123.08	2088.21	2287.5	2199.62	1999.89	2670.67	2037.06	2092.29	2255.19	0.921724	0.0239401	0.774444	0.286567	1.01673	0.0353991
ENSMUSG00000079557	Marchf2	23.2212	32.1098	38.8619	22.0497	25.9717	30.0415	18.0105	30.8131	50.7364	0.91857	0.0985086	0.76794	0.29507	1.07067	0.0368875
ENSMUSG00000042099	Kank3	36.3459	25.0983	19.9118	50.1061	64.9333	94.1209	69.0346	64.6177	47.7248	0.0130117	1.05117	0.000254575	3.65761	2.07221	1.88567
ENSMUSG00000067288	Rps28	158.428	183.631	167.378	155.328	188.802	149.207	177.092	159.031	166.056	0.969365	0.0159077	0.901515	0.123748	1.01109	0.0135125
ENSMUSG00000041881	Ndufa7	261.348	253.877	264.02	240.507	260.725	278.382	261.135	229.599	272.455	0.91857	0.0308638	0.767101	0.296169	1.02162	0.0368875
ENSMUSG00000002308	Cd320	1331.97	1467.06	1278.25	1143.41	1428.49	1258.73	1371.71	1508.84	1569.09	0.44067	0.129166	0.129757	1.51506	1.09366	0.355886
ENSMUSG00000002307	Daxx	89.8095	99.3409	89.6657	80.1708	60.933	126.169	100.052	78.5156	104.413	0.910176	0.0670177	0.745529	0.324541	1.04755	0.0408744
ENSMUSG00000079553	Kifc1	316.858	376.298	354.681	339.715	333.647	396.544	374.194	355.838	426.585	0.572228	0.121442	0.231564	1.19634	1.08782	0.242431
ENSMUSG00000092349	Smim40	199.806	184.644	189.291	199.422	297.689	236.325	272.14	258.437	232.678	0.012905	0.424732	0.000248726	3.66357	1.34232	1.88924
ENSMUSG00000062170	Fmr1nb	172.562	176.613	139.472	138.296	223.765	210.288	275.141	209.729	248.6	0.00319753	0.575277	2.44654e-05	4.21968	1.48996	2.49518
ENSMUSG00000041354	Rgl2	14.1411	16.0594	17.9307	11.0278	19.9787	25.033	23.0117	19.8777	38.8069	0.216356	0.77704	0.0278277	2.19971	1.71361	0.66483
ENSMUSG00000024309	Pfdn6	1348.12	1709.9	1339.02	1486.12	1454.47	1306.8	1630.84	1398.51	1543.23	0.989569	-0.0039421	0.964347	-0.0446987	0.997271	0.00455413
ENSMUSG00000067370	B3galt4	42.3714	30.1078	46.833	31.0673	43.9551	26.0382	34.0179	29.8118	41.7679	0.899547	-0.0983195	0.720031	-0.358417	0.93412	0.0459763
ENSMUSG00000024312	Wdr46	772.949	1028.54	766.151	860.808	776.181	707.975	824.427	763.362	728.854	0.327109	-0.173178	0.0670122	-1.83159	0.886887	0.485308
ENSMUSG00000092512	Gm4152	7.06251	6.02175	8.96986	4.01041	5.99338	8.01036	5.00292	4.96593	8.95397	0.992781	0.015208	0.975951	0.030146	1.0106	0.00314661
ENSMUSG00000067203	H2-K2	48.4145	37.1276	61.7889	38.0793	32.9646	25.037	24.0135	27.8223	26.8384	0.0794554	-0.761921	0.00465942	-2.82968	0.58971	1.09988
ENSMUSG00000024325	Ring1	52.4715	57.1951	39.8457	42.0914	43.9525	50.0693	59.0301	52.6803	69.6186	0.708455	0.201462	0.380789	0.876444	1.14986	0.149688
ENSMUSG00000061232	H2-K1	38.3193	24.0848	12.9424	18.0414	38.962	7.01418	35.0171	24.8473	33.8176	0.812878	0.258702	0.548427	0.600119	1.1964	0.0899747
ENSMUSG00000008668	Rps18	674.059	795.742	602.756	655.379	660.303	610.841	827.428	666.948	748.75	0.879813	0.0435241	0.679054	0.413755	1.03063	0.0556096
ENSMUSG00000024319	Vps52	225.014	218.753	215.202	169.359	177.811	227.311	188.098	214.699	195.885	0.904309	-0.0446854	0.729753	-0.345454	0.969501	0.0436832
ENSMUSG00000092595	Gm20427	98.8929	103.357	79.6967	74.1608	121.873	66.0948	107.055	75.5278	208.866	0.504417	0.380435	0.17138	1.36778	1.30173	0.29721
ENSMUSG00000024327	Slc39a7	147.336	278.942	119.546	156.33	202.788	102.145	209.107	271.386	56.6499	0.969365	-0.0598001	0.901462	-0.123815	0.959397	0.0135125
ENSMUSG00000039656	Rxrb	89.7907	50.1814	83.6931	79.1651	96.9006	54.0771	72.0374	90.4621	39.7555	0.891763	-0.099826	0.705828	-0.377465	0.933146	0.0497505
ENSMUSG00000037548	H2-DMb2	16.127	2.01409	7.96746	15.0282	11.9879	11.0149	12.006	5.95564	9.94251	0.993133	-0.0145686	0.976622	-0.0293047	0.989953	0.00299256
ENSMUSG00000079547	H2-DMb1	26.2255	9.04021	13.9418	27.054	27.9722	24.0322	28.0137	17.886	17.8933	0.757445	0.280784	0.450285	0.75494	1.21485	0.120649
ENSMUSG00000015468	Notch4	8.0876	4.02219	15.9425	9.022	20.98	29.0333	7.00462	15.9062	16.9082	0.2744	0.954959	0.0441432	2.01273	1.93852	0.561616
ENSMUSG00000034673	Pbx2	10.0845	3.01575	10.963	12.0223	8.99081	9.01201	6.0035	3.96781	7.95424	0.790839	-0.328411	0.50685	-0.66375	0.796413	0.101912
ENSMUSG00000015478	Rnf5	108.946	87.2971	88.6756	80.1675	38.9553	82.112	50.0272	49.6828	90.4948	0.20437	-0.55194	0.0247223	-2.24571	0.682102	0.689583
ENSMUSG00000024335	Brd2	1010.08	1088.76	955.446	1241.61	896.054	1169.61	1213.63	941.278	994.347	0.883375	-0.0422611	0.686303	-0.403877	0.971132	0.0538547
ENSMUSG00000037649	H2-DMa	36.3206	44.1447	22.9082	27.0592	44.9551	8.01608	40.02	34.7908	34.8042	0.998133	-0.00398794	0.991695	-0.0104094	0.99724	0.000811621
ENSMUSG00000015476	Prrt1	11.0961	10.0345	12.9558	7.01667	3.99401	14.0173	8.00447	3.96562	15.9219	0.907818	-0.162658	0.741898	-0.329341	0.893377	0.0420013
ENSMUSG00000033739	Fkbpl	341.092	749.571	445.341	293.625	607.362	346.48	474.246	681.88	623.47	0.744205	0.257238	0.431928	0.785896	1.19519	0.128308
ENSMUSG00000015461	Atf6b	173.57	268.917	246.094	207.435	203.785	147.205	161.084	196.804	169.032	0.187331	-0.351421	0.021246	-2.30358	0.783812	0.72739
ENSMUSG00000034254	Agpat1	72.6335	54.1883	59.7793	54.1145	53.9427	54.0748	42.0227	54.6663	61.6532	0.724109	-0.175692	0.406543	-0.829992	0.885343	0.140196
ENSMUSG00000015467	Egfl8	54.4727	46.1577	56.7974	37.0799	18.9765	48.065	29.0161	45.7248	47.733	0.559903	-0.359385	0.219425	-1.22806	0.779497	0.251887
ENSMUSG00000015474	Ppt2	6495.36	7635.35	5860.22	6325.29	5826.86	6562.02	6442.34	6203.33	5616.09	0.52183	-0.101961	0.187454	-1.31815	0.931766	0.282471
ENSMUSG00000007034	Slc44a4	11.1113	33.0957	28.9074	13.029	11.9863	4.00909	8.00517	14.9077	15.9095	0.24273	-0.973675	0.0346287	-2.11267	0.509207	0.614876
ENSMUSG00000007038	Neu1	69.6535	105.366	92.6499	95.203	184.811	76.1083	134.069	159.056	103.408	0.187714	0.535487	0.0213076	2.30249	1.44943	0.726502
ENSMUSG00000090877	Hspa1b	14.1163	12.04	7.96724	5.01395	4.99302	10.0141	8.00458	13.9222	17.9128	0.903961	0.165164	0.729035	0.34641	1.12129	0.0438502
ENSMUSG00000092203	1110038B12Rik	73.664	77.2662	68.7418	61.1316	69.9256	65.091	84.0431	76.5356	100.445	0.696693	0.174317	0.3659	0.90418	1.12843	0.156958
ENSMUSG00000091971	Hspa1a	30.2499	17.062	15.9365	14.0328	13.9836	13.0203	21.0109	36.8026	22.8729	0.883908	0.156939	0.689402	0.399667	1.11492	0.0535931
ENSMUSG00000007029	Vars	40.3812	94.3073	50.8082	43.0942	80.9182	32.0481	52.0273	64.6138	49.7122	0.972648	-0.032777	0.914593	-0.107247	0.977537	0.0120444
ENSMUSG00000007050	Lsm2	685.164	713.465	611.72	785.65	762.197	796.094	905.468	661.973	832.277	0.337305	0.179487	0.0719039	1.79973	1.13248	0.471977
ENSMUSG00000007035	Msh5	27.238	24.0831	43.8556	47.0867	20.9772	18.0266	4.0038	15.893	11.9184	0.0250433	-1.32805	0.000730077	-3.37803	0.398305	1.60131
ENSMUSG00000007041	Clic1	41.3666	41.1402	28.887	52.1042	22.9733	49.0647	42.0214	23.8414	37.785	0.766004	-0.218243	0.463609	-0.732917	0.859612	0.115769
ENSMUSG00000061207	Stk19	78.7243	105.363	88.6663	115.24	84.909	114.156	119.061	87.4615	123.309	0.784634	0.124956	0.495934	0.680901	1.09047	0.105333
ENSMUSG00000040482	Dxo	160.414	99.3478	147.46	115.243	92.9001	101.141	108.056	92.4274	150.16	0.510629	-0.261772	0.176952	-1.3502	0.834063	0.291894
ENSMUSG00000040356	Skiv2l	44.3937	47.1592	40.8482	66.1295	29.9666	37.0518	33.0178	33.7879	31.811	0.174542	-0.583297	0.0189969	-2.34559	0.667437	0.758101
ENSMUSG00000024369	Nelfe	527.755	653.253	470.244	548.154	556.412	675.928	744.385	624.21	759.696	0.129295	0.28973	0.0106066	2.5554	1.22241	0.888419
ENSMUSG00000024371	C2	52.4314	19.0735	25.8998	26.0569	24.9724	31.0428	38.019	38.7734	23.8563	0.98229	0.0217984	0.947732	0.0655546	1.01522	0.00776013
ENSMUSG00000013787	Ehmt2	604.423	472.636	674.502	561.179	585.383	648.89	423.221	514.869	506.119	0.711199	-0.110159	0.38511	-0.86852	0.926486	0.148009
ENSMUSG00000007039	Ddah2	58.5449	104.352	61.7638	74.1572	86.909	76.1053	91.0467	50.6755	116.36	0.776535	0.172962	0.481941	0.703185	1.12737	0.109839
ENSMUSG00000013766	Ly6g6e	19.1994	46.1551	46.831	42.0874	42.9554	70.0884	21.0123	22.8459	36.7887	0.996517	0.00630107	0.986393	0.0170541	1.00438	0.00151542
ENSMUSG00000007036	Abhd16a	71.6454	64.225	113.595	73.1538	75.9203	59.0833	52.0281	84.4944	59.6529	0.545932	-0.284231	0.208764	-1.25697	0.821179	0.262862
ENSMUSG00000024387	Csnk2b	721.482	726.508	672.499	703.479	629.335	802.101	747.387	641.101	816.369	0.866187	0.0428292	0.643545	0.462748	1.03013	0.0623886
ENSMUSG00000043311	D17H6S53E	41.3653	75.2341	26.8936	36.0763	16.9788	14.024	40.0205	26.8265	54.7076	0.492323	-0.557169	0.163695	-1.39275	0.679635	0.307749
ENSMUSG00000034482	Ly6g5c	29.2446	23.0782	25.908	8.02258	7.98871	25.0331	13.0077	33.8145	22.8722	0.960344	-0.0699737	0.873947	-0.158647	0.952655	0.0175734
ENSMUSG00000092417	Gpank1	298.692	338.167	295.897	248.527	299.683	312.43	362.187	392.627	415.653	0.228062	0.27177	0.0310339	2.15664	1.20729	0.641946
ENSMUSG00000024391	Apom	174.574	238.815	193.283	152.323	148.841	185.255	175.091	205.757	187.933	0.861626	-0.0714648	0.634763	-0.475034	0.951671	0.064681
ENSMUSG00000024392	Bag6	672.035	674.326	596.78	646.358	595.372	673.926	686.356	641.107	593.623	0.930113	-0.0208455	0.793096	-0.262292	0.985655	0.0314642
ENSMUSG00000027498	Cstf1	364.289	267.937	357.664	420.886	557.415	553.758	530.274	499.971	468.341	0.000457319	0.565474	1.50594e-06	4.81045	1.47987	3.33978
ENSMUSG00000024393	Prrc2a	311.807	349.204	404.505	356.748	395.585	333.458	270.141	303.154	252.553	0.467209	-0.193415	0.148285	-1.44562	0.874533	0.330489
ENSMUSG00000024399	Ltb	77.7292	124.432	133.503	114.243	160.832	186.251	116.061	166.004	139.21	0.151275	0.450043	0.0143908	2.44736	1.36608	0.820234
ENSMUSG00000042419	Nfkbil1	75.6844	149.49	74.7202	70.1496	43.9502	55.079	84.0434	86.4785	78.5525	0.436145	-0.410062	0.127063	-1.52579	0.752591	0.360369
ENSMUSG00000019432	Ddx39b	582.239	754.598	609.733	596.254	671.293	561.774	661.343	545.678	711.962	0.971401	-0.0120693	0.909582	-0.113566	0.991669	0.0126014
ENSMUSG00000091655	Gm8741	89.7938	64.2259	67.745	61.1317	72.9228	72.0997	82.0422	78.5246	91.4895	0.70667	0.16748	0.376471	0.884418	1.12309	0.150783
ENSMUSG00000073411	H2-D1	403.622	468.61	394.535	315.667	426.552	379.522	315.164	353.847	378.847	0.752532	-0.0934639	0.44493	-0.763894	0.93727	0.123475
ENSMUSG00000035929	H2-Q4	17.1408	17.0539	6.96829	6.01638	9.98865	6.01071	18.0084	11.9263	17.9081	0.936357	0.114606	0.805969	0.24563	1.08268	0.0285586
ENSMUSG00000073409	H2-Q6	66.6109	102.346	52.7942	103.212	70.9242	56.0803	113.057	70.5654	85.5167	0.963217	-0.0361421	0.884761	-0.144937	0.975259	0.0162756
ENSMUSG00000060550	H2-Q7	84.7686	97.3348	95.6453	64.1399	94.9001	77.1079	90.0469	112.328	118.341	0.619849	0.205416	0.28081	1.0785	1.15302	0.207714
ENSMUSG00000067235	H2-Q10	154.401	171.595	141.467	150.32	237.752	144.201	235.121	238.567	196.884	0.0794391	0.44686	0.00463244	2.83154	1.36307	1.09997
ENSMUSG00000050410	Tcf19	31.301	64.2122	40.8449	49.1025	27.9678	52.0705	58.0292	39.7522	54.696	0.996956	0.00422541	0.988029	0.0150035	1.00293	0.00132407
ENSMUSG00000024406	Pou5f1	1133.19	1258.34	1150.72	1073.26	1366.56	1405.93	1051.55	1042.66	1107.7	0.849027	0.0503537	0.615	0.50295	1.03552	0.0710786
ENSMUSG00000039518	Cdsn	39.3572	22.0861	32.8727	17.043	42.9549	63.0816	39.0205	77.568	37.7817	0.0788666	0.903885	0.00456777	2.83603	1.8711	1.10311
ENSMUSG00000040312	Cchcr1	148.343	170.589	187.307	150.318	192.798	162.224	147.077	192.836	175.007	0.809524	0.084012	0.540204	0.612505	1.05996	0.0917701
ENSMUSG00000039269	2300002M23Rik	40.3647	50.1683	42.8415	44.0918	59.9401	18.0294	33.0178	28.8131	53.7064	0.805652	-0.197054	0.534697	-0.620852	0.87233	0.0938528
ENSMUSG00000003534	Ddr1	162.462	164.569	175.35	190.398	226.764	119.167	148.077	152.071	162.077	0.815648	-0.0996922	0.553775	-0.592113	0.933232	0.0884972
ENSMUSG00000038838	Vars2	17.1746	59.1809	34.8747	19.0441	31.9669	10.0182	23.0126	45.744	19.8768	0.767834	-0.318164	0.4674	-0.726717	0.80209	0.114733
ENSMUSG00000001524	Gtf2h4	257.322	338.162	313.836	288.607	265.719	270.373	282.146	249.477	360.962	0.839366	-0.0678167	0.597348	-0.528218	0.954081	0.0760485
ENSMUSG00000059714	Flot1	91.8284	96.3325	98.6343	94.1983	103.891	103.141	90.047	88.4589	90.4831	0.998645	-0.000776943	0.996033	-0.00497165	0.999462	0.000589006
ENSMUSG00000061607	Mdc1	105.956	114.394	96.6369	119.249	106.887	109.15	118.061	126.241	95.451	0.955081	0.027561	0.858139	0.178743	1.01929	0.0199598
ENSMUSG00000059791	Nrm	25.2222	49.1461	30.8923	9.02481	19.9782	7.01381	14.0083	30.8243	18.8873	0.477244	-0.655209	0.153504	-1.42726	0.634983	0.32126
ENSMUSG00000034595	Ppp1r18	23.1999	8.03635	15.9375	3.01266	9.9872	30.0374	19.0099	14.9027	48.7715	0.327699	0.968064	0.0673685	1.82921	1.95621	0.484524
ENSMUSG00000001525	Tubb5	2357.16	2619.03	1963.7	1707.59	1659.25	1540.12	1681.87	2409.38	1664.53	0.459789	-0.27148	0.143369	-1.46336	0.828469	0.337442
ENSMUSG00000049832	Rbx1-ps	19.1758	22.0751	16.9337	25.0504	22.9764	18.0257	23.0116	18.8825	17.8944	0.963904	-0.0458094	0.886149	-0.143179	0.968746	0.0159663
ENSMUSG00000024422	Dhx16	438.938	457.576	541.998	320.678	398.58	441.606	297.155	421.442	370.887	0.528801	-0.188515	0.193161	-1.30128	0.877509	0.276708
ENSMUSG00000050705	2310061I04Rik	32.3095	55.1865	23.8996	42.0902	33.9622	75.0972	58.0293	40.7465	62.6573	0.391552	0.495685	0.0995242	1.64716	1.40999	0.407211
ENSMUSG00000024426	Atat1	58.52	48.1689	28.8814	48.1027	53.9432	59.0802	61.0311	57.6531	63.6462	0.417368	0.363796	0.115085	1.57575	1.28681	0.379481
ENSMUSG00000024436	Mrps18b	513.621	594.048	537.004	538.132	496.476	602.828	586.304	547.674	545.898	0.9134	0.0265054	0.755542	0.31134	1.01854	0.0393392
ENSMUSG00000039220	Ppp1r10	172.539	210.715	145.458	183.381	117.874	79.114	156.081	165.003	123.29	0.151391	-0.472754	0.0144573	-2.4457	0.720588	0.8199
ENSMUSG00000084998	Gm16279	6.06043	6.02313	9.96567	8.01685	3.99445	13.0152	6.00347	11.9366	4.96608	0.956361	0.0867687	0.863259	0.172227	1.06199	0.0193782
ENSMUSG00000038762	Abcf1	2076.66	2256.79	2036.43	2121.46	2100.79	2209.04	2029.05	1979.97	2084.16	0.843017	-0.0289964	0.607845	-0.513152	0.980102	0.0741639
ENSMUSG00000038500	Prr3	86.7701	51.1852	41.8324	75.1583	53.9408	94.1268	110.055	88.4704	82.5345	0.367956	0.429513	0.0870265	1.7113	1.34678	0.434204
ENSMUSG00000024429	Gnl1	678.112	948.271	827.922	840.768	1004.94	830.142	896.465	845.861	1042.09	0.40137	0.165474	0.105503	1.61874	1.12153	0.396455
ENSMUSG00000073403	Gm10499	10.0824	10.0316	7.97078	8.01659	4.99379	5.00812	6.00341	6.9562	7.95537	0.587294	-0.545272	0.246464	-1.15898	0.685262	0.231144
ENSMUSG00000092368	A930015D03Rik	7.08321	13.0479	13.9459	16.0338	17.9816	17.0231	15.0079	20.8815	21.8851	0.438026	0.566633	0.128014	1.52198	1.48106	0.3585
ENSMUSG00000017307	Acot8	174.584	149.525	159.399	195.413	253.734	265.362	247.127	253.471	231.687	0.000599358	0.560322	2.15688e-06	4.73814	1.4746	3.22231
ENSMUSG00000024446	Rpp21	135.222	177.607	132.504	127.27	150.841	178.242	131.068	159.038	130.254	0.875636	0.0663599	0.668301	0.428481	1.04707	0.0576766
ENSMUSG00000045409	Trim39	192.728	132.466	175.347	169.357	201.788	188.259	207.107	236.58	142.181	0.496828	0.220915	0.166396	1.38388	1.16547	0.303794
ENSMUSG00000024457	Trim26	57.5284	60.2113	87.6822	63.1341	66.9292	85.1145	48.0261	81.5137	66.6198	0.938322	0.0526383	0.812	0.237846	1.03716	0.0276483
ENSMUSG00000036398	Ppp1r11	176.568	151.522	134.498	118.252	139.852	114.159	128.067	163.017	166.064	0.954942	-0.0296524	0.856532	-0.180791	0.979656	0.020023
ENSMUSG00000036315	Znrd1	585.249	489.693	537.005	499.05	530.441	517.712	514.267	493.003	555.845	0.954942	-0.0150499	0.857102	-0.180065	0.989622	0.020023
ENSMUSG00000092390	Gm20541	21.2067	15.0615	27.8941	29.0619	55.9467	21.0314	37.0186	42.7553	24.8522	0.319328	0.640114	0.06386	1.85316	1.55845	0.495763
ENSMUSG00000036036	Zfp57	879.907	915.158	882.72	789.662	999.947	801.103	799.415	1047.65	854.145	0.820297	0.054882	0.564178	0.576647	1.03877	0.086029
ENSMUSG00000076439	Mog	20.1699	8.03443	9.95734	0.00460165	26.9751	11.0169	14.0075	26.8573	22.8819	0.276378	1.09281	0.0452961	2.00189	2.13289	0.558496
ENSMUSG00000023919	Cenpq	72.6704	94.3262	95.6444	109.227	74.9192	121.163	85.0446	105.365	99.4366	0.905441	0.063922	0.734882	0.338639	1.0453	0.04314
ENSMUSG00000106106	CT010467.1	3747.68	4178.42	3307.7	4581.63	4188.59	3929.4	4688.43	3740.28	4697.32	0.614996	0.103801	0.275577	1.09031	1.0746	0.211128
ENSMUSG00000118642	CT010467.2	248.244	345.186	303.872	360.754	328.655	309.425	273.142	244.506	238.634	0.539672	-0.173639	0.202645	-1.27405	0.886604	0.26787
ENSMUSG00000061665	Cd2ap	132.179	82.2928	117.563	140.292	147.846	130.178	110.057	86.4613	120.317	0.985921	0.0108033	0.955364	0.0559717	1.00752	0.006158
ENSMUSG00000023938	Aars2	37.3554	30.1143	27.8844	79.1591	52.9439	98.1261	67.0339	39.747	55.6843	0.417657	0.523444	0.115725	1.57297	1.43738	0.37918
ENSMUSG00000038954	Supt3	54.4986	113.368	86.6892	90.1822	41.9533	38.0561	58.0304	46.7051	30.8054	0.00632371	-0.999502	7.11111e-05	-3.97254	0.500173	2.19903
ENSMUSG00000097119	B230354K17Rik	15.1528	29.0962	6.96256	23.0489	18.9789	15.0232	35.0168	24.8504	43.7797	0.510572	0.568596	0.176793	1.35069	1.48308	0.291943
ENSMUSG00000023935	Spats1	14.1432	21.0738	17.9296	19.0416	27.972	29.0376	30.0146	14.8995	23.8665	0.469017	0.479162	0.149313	1.44196	1.39393	0.328812
ENSMUSG00000023932	Cdc5l	353.167	329.136	383.581	373.783	295.687	351.482	292.152	316.078	261.503	0.183782	-0.246633	0.0205466	-2.31621	0.842861	0.735697
ENSMUSG00000061242	Gm9104	4.04133	5.01803	3.98305	4.00962	5.99387	4.00629	8.00362	6.96123	5.96704	1	0.537617	0.325423	0.983375	1.45157	NA
ENSMUSG00000023942	Slc29a1	91.8391	126.433	124.541	123.257	109.884	136.185	105.055	102.374	88.4871	0.809524	-0.10446	0.540198	-0.612514	0.930153	0.0917701
ENSMUSG00000058626	Capn11	38.3393	11.0505	29.8854	35.0738	54.9462	23.0345	44.022	43.7442	32.8111	0.510285	0.474289	0.176573	1.35138	1.38923	0.292187
ENSMUSG00000036026	Tmem63b	42.3972	32.121	21.9042	32.0736	107.894	59.0808	67.0341	37.7566	106.436	0.00723408	1.23599	8.82803e-05	3.92073	2.35543	2.14062
ENSMUSG00000023939	Mrpl14	184.656	166.577	142.464	139.297	149.841	194.266	189.098	180.903	235.679	0.35734	0.263668	0.0817815	1.74044	1.20053	0.446919
ENSMUSG00000023966	Rsph9	28.2611	50.1607	46.8368	41.0828	27.9696	37.0497	17.0102	17.8761	22.8602	0.149563	-0.760345	0.013964	-2.45819	0.590355	0.825176
ENSMUSG00000023967	Mrps18a	302.73	515.763	342.727	354.745	306.676	263.365	350.181	329	299.293	0.276378	-0.291281	0.045456	-2.00041	0.817176	0.558496
ENSMUSG00000037089	Slc35b2	85.782	87.3053	93.6497	66.1447	67.9257	151.202	100.052	109.34	141.218	0.262859	0.453381	0.0411533	2.04198	1.36925	0.580277
ENSMUSG00000023944	Hsp90ab1	9632.55	10741.1	11003.1	10542.2	10631.8	11460.8	10513.5	10184.2	9335.95	0.971009	-0.00753357	0.907717	-0.115919	0.994792	0.0127767
ENSMUSG00000023953	Polh	17.179	29.1033	20.9141	16.0398	45.9541	35.0478	43.0214	36.7803	54.7134	0.0155431	1.05081	0.000331887	3.58905	2.07169	1.80846
ENSMUSG00000067150	Xpo5	210.9	219.759	257.05	225.474	277.71	235.323	171.09	242.532	174	0.904408	-0.0526184	0.729921	-0.34523	0.964185	0.0436354
ENSMUSG00000034509	Mad2l1bp	2404.6	2934.12	1938.79	2435.12	2226.65	1789.46	2873.49	2279.16	2299.93	0.789486	-0.0821489	0.502405	-0.67071	0.94465	0.102655
ENSMUSG00000071073	Lrrc73	18.1617	14.0516	18.9311	13.0298	26.9744	14.0205	16.0085	22.8702	10.9286	0.860805	0.178844	0.633869	0.476288	1.13198	0.0650952
ENSMUSG00000012296	Tjap1	163.493	227.787	145.448	260.545	308.678	255.35	280.144	217.674	232.678	0.209129	0.377351	0.0259462	2.22702	1.29895	0.679585
ENSMUSG00000047428	Dlk2	10.1199	31.106	17.9255	21.0475	20.9762	58.0708	34.0171	45.7444	19.8769	0.24429	0.833933	0.0352958	2.10495	1.78254	0.612095
ENSMUSG00000032842	Abcc10	24.2396	57.1869	58.794	38.0807	18.9767	53.0698	25.0142	41.7483	38.7785	0.670813	-0.327753	0.334984	-0.964123	0.796777	0.173399
ENSMUSG00000015597	Zfp318	24.227	32.109	48.8344	42.0828	31.9668	20.03	14.0087	13.8987	34.8085	0.294475	-0.68218	0.0525995	-1.93819	0.623223	0.530951
ENSMUSG00000040658	Dnph1	52.4945	94.3203	73.7239	66.1418	64.9301	125.165	60.0321	50.6759	121.336	0.723531	0.236314	0.405318	0.832162	1.17798	0.140543
ENSMUSG00000067148	Polr1c	2009.06	2726.4	2210.79	2237.7	2448.42	1968.71	2268.18	2141	2300.93	0.847723	-0.0450243	0.612988	-0.505813	0.969273	0.0717459
ENSMUSG00000071074	Yipf3	115.032	121.417	64.7471	108.228	121.872	80.1134	135.069	133.201	129.273	0.608327	0.228531	0.269461	1.1043	1.17164	0.215863
ENSMUSG00000040327	Cul9	22.1986	21.0733	10.9507	28.0557	13.9834	26.0343	23.0118	12.9098	34.8214	0.923449	0.107037	0.781463	0.277413	1.07701	0.0345873
ENSMUSG00000015605	Srf	79.7249	65.2327	84.6834	101.211	109.886	121.163	85.0443	74.5389	84.5168	0.652487	0.20014	0.315722	1.00329	1.14881	0.185428
ENSMUSG00000023972	Ptk7	43.4001	59.2006	57.7885	59.122	68.93	35.0512	34.0188	58.6499	43.7453	0.76495	-0.190812	0.460252	-0.738432	0.876113	0.116367
ENSMUSG00000002767	Mrpl2	426.836	492.696	339.731	369.78	459.516	348.481	480.248	410.505	517.074	0.68678	0.12198	0.354878	0.925169	1.08823	0.163182
ENSMUSG00000003546	Klc4	178.624	248.857	167.369	206.436	309.677	192.267	278.143	188.843	335.119	0.253521	0.380721	0.037887	2.07608	1.30199	0.595986
ENSMUSG00000023971	Rrp36	194.777	389.333	248.073	260.55	354.628	306.421	288.15	270.353	337.092	0.594219	0.188541	0.253457	1.14199	1.13961	0.226054
ENSMUSG00000063576	Klhdc3	60.5269	41.1455	52.8064	25.0591	42.9539	42.059	49.0254	35.7722	79.5764	0.849136	0.152236	0.615328	0.502483	1.11129	0.0710227
ENSMUSG00000002768	Mea1	275.49	392.348	305.861	330.695	380.6	310.428	340.176	376.72	269.459	0.913174	0.0408789	0.754814	0.312299	1.02874	0.0394466
ENSMUSG00000059409	Ppp2r5d	322.895	253.881	232.13	311.654	330.652	283.39	344.178	295.206	314.217	0.51168	0.162581	0.177752	1.34771	1.11929	0.291002
ENSMUSG00000002763	Pex6	21.226	23.0928	57.7856	58.1219	108.893	75.0999	49.026	45.7137	69.614	0.176843	0.798403	0.0194227	2.33732	1.73917	0.752413
ENSMUSG00000023973	Cnpy3	209.862	167.578	147.449	181.379	129.861	144.2	162.084	132.187	188.934	0.476422	-0.221182	0.153143	-1.42852	0.857863	0.322008
ENSMUSG00000036568	Bicral	136.233	151.524	192.294	173.362	155.836	146.202	143.075	167.985	114.338	0.614452	-0.167276	0.274882	-1.09189	0.890523	0.211512
ENSMUSG00000063888	Rpl7l1	1736.61	1660.74	1669.79	1688.55	1899	1890.6	1992.03	1920.34	1746.08	0.0710478	0.161986	0.00382428	2.8923	1.11883	1.14845
ENSMUSG00000036430	Tbcc	486.383	783.692	514.086	412.873	542.428	575.791	536.278	734.557	533.963	0.820297	0.0899916	0.56403	0.576866	1.06436	0.086029
ENSMUSG00000023977	Ubr2	28.2263	17.0594	17.9336	23.0453	11.9859	10.0163	19.0097	11.9189	16.9028	0.358157	-0.626669	0.0821494	-1.73835	0.64767	0.445926
ENSMUSG00000034729	Mrps10	432.883	421.453	437.378	373.787	354.625	402.553	377.196	427.409	365.916	0.57938	-0.110988	0.237849	-1.18038	0.925954	0.237037
ENSMUSG00000023982	Guca1a	728.561	759.627	755.189	741.562	898.054	905.244	1047.54	849.838	1191.25	0.00565796	0.390781	5.64426e-05	4.02721	1.3111	2.24734
ENSMUSG00000034382	AI661453	416.742	471.622	359.66	426.896	342.637	385.531	450.233	351.856	401.717	0.629214	-0.115914	0.290992	-1.05595	0.922798	0.201202
ENSMUSG00000023980	Taf8	1213.91	1182.08	1171.65	1103.32	1306.62	1255.73	1265.66	1252.4	1148.47	0.448171	0.0933261	0.13557	1.49249	1.06683	0.348556
ENSMUSG00000023987	Pgc	28.2502	32.1064	30.889	33.0663	4.99111	42.0528	21.0115	18.876	22.8658	0.554766	-0.501084	0.215513	-1.23855	0.706576	0.25589
ENSMUSG00000023990	Tfeb	121.093	171.582	71.7205	95.2046	149.844	82.1169	189.096	97.3962	173.035	0.652117	0.26747	0.314658	1.0055	1.2037	0.185674
ENSMUSG00000023991	Foxp4	20.1935	36.1173	30.8886	41.0794	31.9675	26.036	23.0123	16.8856	10.9214	0.402105	-0.55945	0.107547	-1.60932	0.678561	0.39566
ENSMUSG00000073386	9830107B12Rik	23.2142	16.0624	14.9363	23.0498	31.9677	22.0315	39.0187	36.7915	24.8572	0.237067	0.679791	0.0334111	2.12711	1.60191	0.625128
ENSMUSG00000043939	A530064D06Rik	12.1215	7.03262	12.9474	19.0393	21.9781	18.0247	27.0126	16.896	21.8821	0.292656	0.726881	0.0515869	1.94657	1.65506	0.533642
ENSMUSG00000023994	Nfya	192.689	124.43	134.502	137.287	69.9225	132.181	129.067	114.3	109.372	0.252163	-0.40784	0.0372688	-2.08281	0.753751	0.598319
ENSMUSG00000040771	Oard1	86.7963	105.365	140.486	119.249	104.889	129.176	88.0466	135.19	88.4875	0.931059	-0.0497407	0.795526	-0.259142	0.96611	0.0310228
ENSMUSG00000034165	Ccnd3	629.65	797.74	627.671	563.184	379.597	559.77	480.25	656.025	495.179	0.137562	-0.348271	0.0122644	-2.50444	0.785525	0.861501
ENSMUSG00000090115	Usp49	92.8264	33.1288	48.8071	84.1769	110.886	85.1169	126.063	85.4817	83.5251	0.198174	0.601579	0.0234918	2.26534	1.51738	0.702952
ENSMUSG00000023988	Bysl	1132.17	1204.15	1170.65	1132.38	1130.81	1205.66	1157.6	1132.13	1008.26	0.804918	-0.0416223	0.533454	-0.622742	0.971562	0.0942484
ENSMUSG00000092558	Med20	196.79	241.838	231.136	226.479	309.675	283.389	329.17	287.26	297.316	0.00593704	0.427494	6.21018e-05	4.00468	1.3449	2.22643
ENSMUSG00000023984	Gm20517	9.10171	11.0445	7.96142	17.0368	11.9856	43.0494	26.0125	14.9035	25.8639	0.130624	1.11063	0.0108295	2.54815	2.1594	0.883977
ENSMUSG00000033475	Tomm6	531.778	484.676	555.936	519.091	554.416	581.799	504.262	460.198	579.711	0.887223	0.03594	0.696595	0.389921	1.02522	0.0519672
ENSMUSG00000039316	Rftn1	78.7132	84.2915	67.7422	70.1505	85.9095	73.1021	85.0441	45.7017	174.064	0.63821	0.302413	0.299535	1.03743	1.23321	0.195036
ENSMUSG00000023927	Satb1	321.913	292.018	407.484	465.977	501.473	608.831	447.232	363.783	406.687	0.259095	0.324297	0.0395695	2.05821	1.25205	0.586542
ENSMUSG00000102212	C230085N15Rik	203.813	82.298	168.375	152.322	180.81	219.297	163.085	158.037	168.045	0.602029	0.229481	0.262311	1.12095	1.17241	0.220383
ENSMUSG00000023931	Efhb	50.4334	35.1231	61.7867	55.1093	25.9705	31.0443	16.01	41.7502	22.8563	0.0641102	-0.878593	0.00332802	-2.93569	0.543898	1.19307
ENSMUSG00000017831	Rab5a	570.123	457.586	539.991	584.228	554.415	701.962	644.333	614.274	479.268	0.507967	0.154608	0.174455	1.35803	1.11312	0.294164
ENSMUSG00000000708	Kat2b	65.5627	37.1331	30.8769	68.1361	41.955	59.0786	45.0235	36.7678	33.7973	0.755938	-0.219008	0.447998	-0.758756	0.859156	0.121514
ENSMUSG00000023940	Sgo1	189.709	206.713	179.33	220.461	161.828	207.285	217.112	174.931	232.686	0.996956	-0.00204533	0.988073	-0.0149494	0.998583	0.00132407
ENSMUSG00000003208	Yju2	404.604	324.116	311.843	261.552	280.704	226.314	281.146	296.201	288.36	0.316097	-0.245603	0.0624804	-1.86287	0.843463	0.50018
ENSMUSG00000011589	Fsd1	91.8098	70.2446	111.6	64.1374	84.9115	58.0823	46.0254	55.6497	96.4644	0.557383	-0.307712	0.217725	-1.2326	0.807922	0.253846
ENSMUSG00000003200	Sh3gl1	548.933	523.81	597.782	545.146	598.37	547.753	496.258	506.917	584.681	0.943605	-0.0187073	0.828636	-0.216451	0.987117	0.0252097
ENSMUSG00000002835	Chaf1a	663.967	800.758	647.592	617.299	743.218	595.821	684.355	658.003	646.325	0.890083	-0.036073	0.703064	-0.381188	0.975306	0.0505695
ENSMUSG00000019578	Ubxn6	159.438	236.805	153.427	168.354	134.856	167.23	185.096	152.071	163.071	0.642233	-0.161774	0.303545	-1.02886	0.893925	0.192307
ENSMUSG00000019579	Mydgf	71.657	56.2035	80.6977	83.1757	85.9092	148.195	78.0409	62.6063	117.35	0.347516	0.432329	0.0766386	1.77053	1.34941	0.459025
ENSMUSG00000001229	Dpp9	90.8126	77.2698	118.571	117.24	66.9276	105.142	54.0295	48.6847	95.4623	0.321303	-0.447508	0.0650075	-1.84521	0.733308	0.493085
ENSMUSG00000002833	Hdgfl2	438.944	566.947	405.491	457.962	417.559	293.407	455.236	359.805	517.072	0.52374	-0.193671	0.189358	-1.31248	0.874378	0.280884
ENSMUSG00000043683	Fem1a	13.1435	33.1114	10.9477	21.0475	13.9824	40.0518	42.0203	45.7446	37.7959	0.208763	0.876901	0.0258806	2.228	1.83643	0.680346
ENSMUSG00000047123	Ticam1	44.3997	41.144	53.8053	30.0677	56.942	28.0419	34.0185	60.6473	50.717	0.876005	0.121492	0.66992	0.426258	1.08786	0.0574934
ENSMUSG00000073380	Arrdc5	16.1503	9.03867	23.9167	18.0381	11.9857	38.0444	10.0062	18.8861	16.9017	0.873083	0.191237	0.661588	0.437722	1.14174	0.0589443
ENSMUSG00000024197	Plin3	776.987	1061.65	975.382	894.879	841.114	867.192	570.297	797.157	660.238	0.134774	-0.311457	0.0116863	-2.52148	0.805828	0.870393
ENSMUSG00000001228	Uhrf1	89.7772	67.2307	74.7273	58.1236	75.9215	28.0437	57.03	43.7208	74.5837	0.496828	-0.375397	0.166545	-1.38339	0.770893	0.303794
ENSMUSG00000024201	Kdm4b	107.971	94.3294	71.7235	116.243	159.836	101.14	115.059	97.4033	106.394	0.539828	0.249373	0.203133	1.27268	1.18869	0.267744
ENSMUSG00000013236	Ptprs	58.5057	63.2077	30.8777	57.1158	42.9544	32.0466	47.0242	33.785	32.8036	0.342486	-0.474802	0.0741702	-1.78556	0.719566	0.465357
ENSMUSG00000040828	Catsperd	78.7213	74.2629	105.61	104.218	88.9055	96.1323	89.0465	112.326	121.323	0.700811	0.162859	0.369675	0.897082	1.1195	0.154399
ENSMUSG00000041168	Lonp1	539.854	511.769	527.04	437.925	524.447	626.86	556.288	521.828	759.704	0.249337	0.245911	0.0365291	2.09099	1.18584	0.603213
ENSMUSG00000057863	Rpl36	156.41	207.709	163.393	143.304	163.827	145.201	168.087	142.13	184.955	0.880799	-0.060269	0.680838	-0.411319	0.959085	0.0551232
ENSMUSG00000042625	Safb2	320.888	353.218	281.946	307.648	322.659	267.37	376.195	363.795	455.431	0.537681	0.17681	0.200804	1.27927	1.13038	0.269475
ENSMUSG00000049760	Micos13	240.172	273.948	269.994	263.556	373.609	270.373	302.156	335.969	275.432	0.244077	0.250121	0.0351711	2.10638	1.18931	0.612472
ENSMUSG00000071054	Safb	738.638	890.066	836.895	798.677	722.238	770.058	622.324	703.723	652.287	0.0941121	-0.233546	0.00610703	-2.74198	0.850542	1.02635
ENSMUSG00000039481	Nrtn	40.3637	39.1362	39.8512	34.074	26.9693	59.0769	48.0243	35.7776	41.7634	0.838734	0.141909	0.59609	0.530031	1.10336	0.0763755
ENSMUSG00000002379	Ndufa11	373.357	400.381	371.618	373.786	417.561	401.551	369.192	363.788	361.94	0.968155	0.0113946	0.898301	0.127808	1.00793	0.0140549
ENSMUSG00000002372	Ranbp3	1398.57	1667.75	1532.31	1444.04	1475.44	1686.32	1540.8	1607.24	1355.29	0.925815	0.02116	0.786256	0.271176	1.01478	0.0334757
ENSMUSG00000007603	Dus3l	269.429	312.076	334.761	306.644	365.617	260.36	228.119	288.248	296.316	0.792499	-0.0875575	0.509703	-0.659301	0.941115	0.101001
ENSMUSG00000024206	Rfx2	83.7684	119.409	117.566	104.219	49.9432	144.194	112.058	89.4488	131.266	0.988733	-0.0117669	0.961998	-0.0476466	0.991877	0.00492102
ENSMUSG00000024212	Mllt1	130.163	111.387	100.621	125.262	98.8942	155.21	128.066	99.3878	122.306	0.923452	0.0475625	0.78205	0.276649	1.03352	0.0345857
ENSMUSG00000024209	Acsbg3	142.285	212.722	140.475	168.352	131.86	132.183	160.083	130.201	159.098	0.495542	-0.217969	0.165729	-1.38606	0.859775	0.30492
ENSMUSG00000045019	Acer1	61.5373	15.066	34.8629	43.0926	64.9339	60.0805	60.0303	64.6211	39.7661	0.319328	0.583328	0.0638927	1.85293	1.4983	0.495763
ENSMUSG00000117245	Gm49887	7.07585	8.03158	14.9483	9.02073	14.9853	15.0192	9.00511	17.9038	7.94836	0.682531	0.408937	0.349363	0.935825	1.32771	0.165878
ENSMUSG00000002661	Alkbh7	19.1947	34.1176	14.9331	25.0559	47.9524	34.0468	45.0222	36.78	43.7623	0.0795907	0.831991	0.00470221	2.82676	1.78014	1.09914
ENSMUSG00000002660	Clpp	990.9	954.294	901.648	922.94	930.019	1009.39	881.457	1002.91	1002.31	0.849606	0.0345119	0.616221	0.501214	1.02421	0.0707822
ENSMUSG00000011486	Slc25a41	156.411	172.595	138.48	149.316	170.82	172.236	190.098	191.843	161.083	0.419972	0.200804	0.117592	1.56496	1.14934	0.376779
ENSMUSG00000007670	Khsrp	208.879	228.788	219.186	237.497	220.768	203.28	208.108	188.847	205.828	0.604517	-0.122712	0.265632	-1.11318	0.918459	0.218592
ENSMUSG00000002658	Gtf2f1	1098.87	1009.49	780.093	1127.37	906.044	981.35	1255.65	955.195	1189.25	0.803099	0.075003	0.529229	0.629184	1.05336	0.0952308
ENSMUSG00000005823	Gpr108	39.3452	48.157	44.8409	15.0381	33.9641	11.02	24.0134	37.7744	51.7255	0.834887	-0.217037	0.590094	-0.538699	0.86033	0.0783724
ENSMUSG00000019487	Trip10	79.7111	70.244	74.7225	64.137	89.907	59.0834	78.0403	78.5259	68.6067	0.925275	0.0516723	0.785296	0.272424	1.03647	0.0337294
ENSMUSG00000046329	Slc25a23	25.2463	21.0822	50.8191	39.0821	50.9486	60.0773	24.0137	27.8202	46.7423	0.708455	0.299589	0.380097	0.877718	1.23079	0.149688
ENSMUSG00000002668	Dennd1c	8.07412	14.0413	8.9672	14.0251	5.99279	7.01037	9.00459	4.96286	2.97386	0.301175	-0.91333	0.0553345	-1.91624	0.530958	0.521182
ENSMUSG00000044279	Crb3	2290.59	2700.32	2568.46	2405.05	2380.49	2783.82	2296.19	2530.64	2212.42	0.889218	-0.0295046	0.701217	-0.383678	0.979757	0.0509919
ENSMUSG00000093761	Obox6-ps1	8.06968	9.02879	7.97141	6.01355	4.99392	7.00975	7.00367	7.95335	4.96734	0.817207	-0.283212	0.556278	-0.588379	0.82176	0.087668
ENSMUSG00000048915	Efna5	13.1183	8.03273	18.9364	23.0417	10.9877	23.0272	5.00368	7.94282	6.95082	0.596842	-0.549668	0.256022	-1.13584	0.683177	0.224141
ENSMUSG00000023965	Fbxl17	8.09002	25.0769	3.97557	9.02261	10.9871	21.0268	25.0115	21.878	14.9138	0.451507	0.701455	0.137787	1.48408	1.62614	0.345336
ENSMUSG00000117300	Gm18736	137.229	122.424	137.491	140.293	126.866	134.184	128.066	131.204	104.397	0.762594	-0.104896	0.456596	-0.744463	0.929872	0.117706
ENSMUSG00000024091	Vapa	886.97	784.713	877.738	896.885	844.11	1069.47	898.466	975.085	777.575	0.703457	0.0835197	0.372338	0.892102	1.0596	0.152762
ENSMUSG00000056515	Rab31	26.2554	32.1154	53.8089	35.0755	66.9345	28.0412	40.0208	44.733	30.8164	0.807426	0.193755	0.536581	0.617991	1.14374	0.0928975
ENSMUSG00000061950	Ppp4r1	41.3374	20.0733	19.9216	17.0395	28.9703	23.0324	22.0118	29.8249	23.8624	0.958738	0.0547908	0.869875	0.163817	1.03871	0.0183
ENSMUSG00000024096	Ralbp1	206.871	220.765	239.111	222.469	280.706	233.321	231.12	211.707	344.068	0.417457	0.22699	0.115149	1.57546	1.17039	0.379389
ENSMUSG00000034647	Ankrd12	20.1931	25.0876	11.9455	35.0696	19.9775	34.0445	39.0187	9.92147	39.7914	0.762406	0.307333	0.456264	0.745013	1.23742	0.117814
ENSMUSG00000024099	Ndufv2	350.143	275.958	320.806	306.646	332.649	389.533	336.174	306.136	392.778	0.450305	0.165412	0.137294	1.48594	1.12149	0.346493
ENSMUSG00000035842	Ddx11	6.07241	22.0671	9.95896	2.00945	16.9831	12.0172	13.0069	22.8788	16.9093	0.481028	0.706217	0.156724	1.41618	1.63152	0.31783
ENSMUSG00000024101	Washc1	188.698	181.629	167.374	208.437	188.801	219.3	202.105	160.019	214.785	0.813023	0.0787747	0.548608	0.599848	1.05612	0.0898971
ENSMUSG00000052105	Mtcl1	15.1547	22.0787	10.9491	13.0325	23.9744	29.0388	34.0166	18.8771	57.7184	0.0774357	1.09698	0.0044474	2.84455	2.13906	1.11106
ENSMUSG00000049672	Zbtb14	50.4418	44.1516	29.8818	23.0544	38.9583	32.0463	55.0275	60.6502	45.7429	0.592871	0.334114	0.252206	1.14501	1.2606	0.22704
ENSMUSG00000024044	Epb41l3	5.06387	16.0521	25.9199	9.02137	8.98931	14.0189	8.00488	4.95733	22.8886	0.857706	-0.251528	0.630009	-0.481715	0.840006	0.0666618
ENSMUSG00000100572	2410021H03Rik	49.4547	62.2132	58.7816	47.102	66.9306	66.0895	54.0283	44.7181	73.5931	0.754389	0.167146	0.446715	0.760902	1.12284	0.122405
ENSMUSG00000047407	Tgif1	53.5054	92.3159	82.6922	49.1097	72.922	129.171	74.0389	97.4164	99.4436	0.311575	0.446681	0.060776	1.87512	1.3629	0.506437
ENSMUSG00000100865	Gm9320	6.0561	8.02573	5.97699	8.01565	7.99217	5.00765	6.00322	3.97046	5.96486	0.82791	-0.278243	0.578441	-0.555663	0.824595	0.0820168
ENSMUSG00000097154	Gm26510	64.5981	64.2286	109.601	62.1352	100.895	114.153	70.0371	123.274	62.632	0.520892	0.325976	0.186288	1.32164	1.25351	0.283252
ENSMUSG00000024052	Lpin2	50.4268	33.1156	38.8581	41.084	12.9827	39.0527	27.0147	16.8797	53.7153	0.558165	-0.449582	0.218301	-1.23106	0.732255	0.253238
ENSMUSG00000003279	Dlgap1	72.6495	62.2175	94.6593	74.1547	72.9235	74.1011	54.0289	32.779	81.5446	0.624882	-0.267526	0.285696	-1.06761	0.830743	0.204202
ENSMUSG00000034868	Myl12b	105.966	121.421	132.508	128.27	137.855	150.205	118.062	149.103	111.361	0.722664	0.127347	0.403432	0.835508	1.09228	0.141064
ENSMUSG00000024048	Myl12a	129.165	149.513	152.437	144.302	115.876	148.203	125.065	141.144	121.305	0.647311	-0.142679	0.308703	-1.01795	0.905835	0.188887
ENSMUSG00000024054	Smchd1	355.181	271.943	366.643	329.692	280.703	380.52	273.142	304.151	273.439	0.650505	-0.129885	0.312193	-1.01063	0.913904	0.186749
ENSMUSG00000091831	Gm4707	19.1846	29.0978	20.9185	30.0611	39.9614	19.0281	26.0135	14.8964	28.8401	0.961082	0.0531767	0.876474	0.15544	1.03755	0.0172398
ENSMUSG00000024056	Ndc80	245.213	239.832	294.906	296.622	280.704	330.452	274.142	249.479	285.38	0.792674	0.0775199	0.510152	0.658602	1.0552	0.100906
ENSMUSG00000052525	Spdya	19.1967	20.0782	37.8606	40.0827	47.9518	56.0718	34.0178	29.8124	34.801	0.45408	0.467696	0.139396	1.47804	1.3829	0.342868
ENSMUSG00000085492	Trmt61b	571.136	619.136	606.746	534.125	636.33	580.799	670.347	567.55	618.487	0.684068	0.0768796	0.351179	0.932306	1.05473	0.164901
ENSMUSG00000041057	Wdr43	3878.85	3636.55	3850.69	3725.83	3887.9	3487.8	3671.9	3894.36	3251.52	0.724109	-0.0522836	0.406206	-0.830589	0.964409	0.140196
ENSMUSG00000024063	Lbh	11.1189	17.0619	9.95436	13.031	20.978	28.0359	24.012	38.7946	19.8859	0.0721099	1.0426	0.00393564	2.88328	2.05993	1.14201
ENSMUSG00000039770	Ypel5	1472.23	1560.39	1463.56	1667.5	1421.5	1537.11	1822.94	1561.52	1489.53	0.917302	0.0237616	0.762786	0.301825	1.01661	0.0374878
ENSMUSG00000054469	Lclat1	576.169	494.71	567.893	567.191	503.469	544.748	547.284	494.991	436.511	0.498904	-0.12597	0.168057	-1.37847	0.916387	0.301983
ENSMUSG00000117113	Gm49883	19.1718	14.0527	10.9523	21.0431	22.9769	15.022	29.0136	12.9127	22.8759	0.697357	0.334769	0.366553	0.902949	1.26118	0.156545
ENSMUSG00000058704	Memo1	602.41	510.767	584.827	531.118	630.336	546.752	590.306	642.107	570.756	0.595363	0.0970718	0.254456	1.13959	1.0696	0.225218
ENSMUSG00000117262	Gm9316	38.3252	14.0577	18.9228	31.0642	42.9581	29.0398	35.0174	18.8741	24.8546	0.790007	0.236493	0.504457	0.667494	1.17812	0.102369
ENSMUSG00000024067	Dpy30	858.72	838.898	1008.26	824.735	1049.9	948.303	737.383	971.108	845.194	0.874975	0.0445888	0.664141	0.434203	1.03139	0.0580043
ENSMUSG00000024068	Spast	164.474	161.557	170.37	170.356	156.835	130.181	153.079	140.144	149.15	0.434292	-0.192421	0.126102	-1.52965	0.875136	0.362218
ENSMUSG00000024069	Slc30a6	79.7165	112.376	74.7204	98.2024	37.9561	82.1126	76.0396	63.6041	88.5021	0.388157	-0.389892	0.097262	-1.65827	0.763187	0.410992
ENSMUSG00000024078	Ttc27	136.243	174.603	210.225	200.419	198.792	216.295	155.081	164.994	141.187	0.933764	-0.0416053	0.801092	-0.251934	0.971573	0.029763
ENSMUSG00000024072	Yipf4	470.203	350.211	436.384	373.786	335.645	354.488	321.167	396.595	331.112	0.25735	-0.228996	0.0390075	-2.06411	0.853228	0.589476
ENSMUSG00000024073	Birc6	239.14	200.695	238.119	199.421	322.665	116.165	169.089	259.436	192.898	0.941616	-0.0487524	0.823788	-0.222675	0.966772	0.0261263
ENSMUSG00000002017	Fam98a	292.638	314.086	390.556	383.803	323.659	367.504	271.141	273.331	318.19	0.568223	-0.152039	0.227183	-1.20765	0.899978	0.245481
ENSMUSG00000061062	Hdac1-ps	240.164	276.954	250.07	233.493	247.738	269.37	263.136	265.39	276.433	0.749496	0.0798919	0.439107	0.773702	1.05694	0.125231
ENSMUSG00000056121	Fez2	167.503	188.646	222.187	166.349	108.882	211.287	114.06	104.348	171.031	0.302523	-0.391618	0.0558753	-1.91201	0.762274	0.519241
ENSMUSG00000091549	Gm6548	5.04959	11.0313	6.97501	6.01289	6.9929	4.00663	4.0025	6.95921	3.97272	0.682208	-0.486499	0.349129	-0.936281	0.713755	0.166083
ENSMUSG00000050668	Gpatch11	39.3526	43.1463	35.865	33.0715	43.9546	30.0433	36.0189	40.7547	41.7657	0.974393	0.0246761	0.920582	0.0997009	1.01725	0.0112659
ENSMUSG00000024077	Strn	294.66	347.198	397.528	336.708	342.639	339.467	309.161	387.653	338.078	0.994538	-0.00271173	0.980159	-0.0248692	0.998122	0.00237866
ENSMUSG00000117458	Gm6552	28.2354	16.059	20.9227	21.0439	17.9804	17.0245	20.0104	18.883	20.882	0.8217	-0.185895	0.566635	-0.573015	0.879103	0.0852869
ENSMUSG00000062691	Cebpzos	7.0705	6.02453	6.9711	10.0207	18.9838	6.00976	14.0064	8.94461	4.96401	0.658757	0.492572	0.322392	0.989554	1.40695	0.181275
ENSMUSG00000024081	Cebpz	286.586	280.975	349.703	365.767	360.621	367.504	298.155	365.785	294.322	0.811648	0.0723547	0.546178	0.603497	1.05143	0.0906322
ENSMUSG00000024082	Ndufaf7	310.801	381.313	355.679	361.759	329.652	380.522	303.158	335.958	331.116	0.788792	-0.0684343	0.501618	-0.671946	0.953672	0.103038
ENSMUSG00000059811	Atl2	129.165	84.3018	114.569	132.279	174.818	146.2	150.077	171.97	124.289	0.141946	0.415404	0.0129095	2.48626	1.33367	0.847878
ENSMUSG00000035473	Galm	44.398	38.1346	52.8093	34.0747	68.9319	41.057	28.0157	32.7909	48.7277	0.955081	0.0518366	0.85811	0.178781	1.03658	0.0199598
ENSMUSG00000024095	Hnrnpll	470.24	578.998	598.777	585.229	640.326	629.864	503.262	554.631	540.924	0.887279	0.0393863	0.697239	0.38905	1.02768	0.05194
ENSMUSG00000055760	Gemin6	161.447	148.514	138.482	141.299	147.844	148.204	173.089	157.047	161.087	0.76495	0.094984	0.460637	0.737798	1.06805	0.116367
ENSMUSG00000035051	Dhx57	120.084	132.456	127.526	106.226	110.882	170.23	113.059	167.002	99.4244	0.797495	0.120002	0.519897	0.643504	1.08674	0.098272
ENSMUSG00000070990	Foxe1	213.944	245.854	252.059	221.47	294.689	384.524	306.159	385.677	319.191	0.00131471	0.534793	7.25798e-06	4.48598	1.44873	2.88117
ENSMUSG00000033966	Cdkl4	15.1465	15.0561	28.9015	26.0514	18.9797	25.0326	14.008	7.93618	25.8618	0.832655	-0.213379	0.587737	-0.542118	0.862515	0.0795351
ENSMUSG00000024242	Map4k3	27.2219	16.0573	26.9091	19.0396	12.9849	15.0218	13.0074	22.8689	7.94162	0.373657	-0.634932	0.090202	-1.69433	0.643971	0.427527
ENSMUSG00000024241	Sos1	353.163	275.956	385.576	353.741	265.718	363.498	262.137	275.321	277.418	0.308701	-0.244374	0.05875	-1.89006	0.844182	0.510461
ENSMUSG00000032624	Eml4	24.2254	19.0721	28.893	18.0421	17.9789	43.0547	26.0138	35.7922	39.788	0.402105	0.527981	0.107682	1.6087	1.44191	0.39566
ENSMUSG00000024248	Cox7a2l	126.138	112.393	129.518	130.274	148.844	144.197	156.08	122.253	129.264	0.570509	0.169542	0.229696	1.20114	1.1247	0.243737
ENSMUSG00000055817	Mta3	1689.18	1658.73	1969.69	1757.69	1767.14	2200.02	1449.75	1789.14	1420.92	0.911445	-0.0358888	0.748312	-0.320866	0.975431	0.0402695
ENSMUSG00000024251	Thada	31.2854	45.1482	11.943	9.02666	15.9801	36.049	49.0239	52.7029	49.7353	0.376786	0.741134	0.092058	1.68464	1.67149	0.423905
ENSMUSG00000045817	Zfp36l2	17.1626	12.0485	20.9221	21.0443	36.9655	20.0279	17.0093	18.8821	22.8725	0.624882	0.379668	0.285915	1.06713	1.30104	0.204202
ENSMUSG00000024120	Lrpprc	115.04	121.42	139.485	113.24	111.881	162.219	122.063	130.211	109.372	0.903183	0.0559753	0.726317	0.350029	1.03956	0.044224
ENSMUSG00000024127	Prepl	44.3895	26.0969	51.8164	25.0572	28.9678	34.0478	32.0172	47.7203	51.7198	0.931984	0.0783418	0.796677	0.257649	1.0558	0.0305913
ENSMUSG00000061130	Ppm1b	180.63	137.484	222.179	226.473	193.796	263.358	183.095	182.886	172.016	0.912355	0.0540722	0.750561	0.317899	1.03819	0.039836
ENSMUSG00000024135	Srbd1	79.7297	120.409	100.627	113.235	95.8988	100.137	102.053	79.5081	79.5396	0.648656	-0.179145	0.31035	-1.01449	0.883226	0.187985
ENSMUSG00000024140	Epas1	79.6985	39.1445	75.7241	87.177	73.9234	55.0771	57.03	14.8821	86.5246	0.730067	-0.293122	0.413222	-0.818237	0.816134	0.136637
ENSMUSG00000071035	Gm5499	14.1042	8.02742	8.96829	10.0193	4.99375	5.00816	6.00343	4.96413	5.96254	0.289583	-0.932225	0.050504	-1.95567	0.524049	0.538227
ENSMUSG00000024146	Cript	335.977	182.637	182.316	245.515	200.787	170.237	277.143	184.867	264.506	0.828845	-0.108152	0.57983	-0.553632	0.927776	0.0815266
ENSMUSG00000024145	Pigf	37.3331	42.1415	34.8697	37.0775	29.9673	27.0393	46.0229	28.8176	35.7965	0.790615	-0.1751	0.50584	-0.665329	0.885706	0.102035
ENSMUSG00000024150	Mcfd2	268.383	124.441	225.167	253.528	201.787	206.283	168.088	135.162	218.761	0.596835	-0.228104	0.25586	-1.13623	0.853756	0.224146
ENSMUSG00000036438	Calm2	535.817	507.755	542.982	529.113	498.474	599.823	535.278	570.538	624.459	0.597793	0.0970534	0.257065	1.13335	1.06959	0.223449
ENSMUSG00000045394	Epcam	522.705	465.614	572.871	571.201	662.303	629.865	516.268	562.582	705.006	0.286448	0.206648	0.0491054	1.96768	1.154	0.542954
ENSMUSG00000024151	Msh2	141.286	183.633	201.256	157.333	242.748	156.216	144.076	180.902	202.854	0.778953	0.117298	0.485965	0.69674	1.0847	0.108489
ENSMUSG00000005370	Msh6	369.327	401.386	370.619	444.934	425.552	475.652	414.215	416.472	372.876	0.711199	0.0860415	0.385021	0.868683	1.06145	0.148009
ENSMUSG00000005371	Fbxo11	210.877	166.576	251.083	209.436	170.82	156.216	110.059	131.191	140.194	0.0166346	-0.564189	0.000365599	-3.56375	0.676335	1.77899
ENSMUSG00000034998	Foxn2	85.7865	115.397	125.538	114.239	110.883	116.159	99.0518	89.4479	116.342	0.913174	-0.0516909	0.755117	-0.311899	0.964805	0.0394466
ENSMUSG00000034709	Ppp1r21	1.03423	17.0599	13.9442	19.0395	9.98742	45.0508	23.0112	16.8953	14.9105	0.467247	0.783001	0.148417	1.44515	1.72071	0.330453
ENSMUSG00000066878	Gm10184	41.3626	33.116	33.8728	38.0792	36.9612	35.0484	35.0182	35.7826	29.8245	0.905441	-0.0843476	0.734094	-0.339684	0.943211	0.04314
ENSMUSG00000095193	Gm20939	114.985	52.1867	60.7704	101.205	60.9347	43.063	84.0427	41.729	66.6192	0.370915	-0.473162	0.0886963	-1.70232	0.720384	0.430726
ENSMUSG00000098090	2700099C18Rik	32.2802	17.0658	21.9145	32.0652	11.9844	30.0405	37.0181	19.8703	39.79	0.923449	0.102919	0.780194	0.279067	1.07394	0.0345873
ENSMUSG00000055660	Mettl4	112.984	64.2271	82.6936	67.1438	84.911	45.0663	77.0401	99.4084	82.5323	0.918147	-0.0716572	0.765641	-0.298081	0.951544	0.0370877
ENSMUSG00000117499	Gm50010	20.1699	17.0577	8.96021	21.041	24.9766	3.00781	20.0097	13.9123	10.9305	0.873083	-0.206347	0.661648	-0.437639	0.866729	0.0589443
ENSMUSG00000063889	Crem	15.1419	14.0517	16.9364	5.01619	23.9766	8.01409	17.0089	21.8743	33.835	0.405388	0.7119	0.109136	1.60209	1.63796	0.392129
ENSMUSG00000024232	Bambi	31.2859	27.0979	13.9363	10.0286	14.981	51.0656	49.0239	71.6125	34.8029	0.111252	1.10588	0.00850147	2.63148	2.1523	0.953693
ENSMUSG00000024231	Cul2	157.429	172.599	151.43	200.421	236.753	222.304	204.106	202.771	184.947	0.185588	0.302055	0.0208651	2.31042	1.2329	0.731451
ENSMUSG00000073647	Gm10557	6.05852	5.02008	7.97125	7.01499	9.99055	7.0098	5.00301	10.9421	4.96715	0.872781	0.218653	0.659671	0.440368	1.16365	0.0590945
ENSMUSG00000117640	Gm7411	6.05645	6.02161	6.97452	4.01035	7.99212	7.00946	6.00324	8.95113	4.96832	0.830054	0.276819	0.583337	0.548517	1.21152	0.0808934
ENSMUSG00000024234	Mtpap	44.4091	80.263	36.8554	89.1759	31.9635	60.0812	66.0332	40.743	19.8654	0.448822	-0.519131	0.135845	-1.49144	0.697792	0.347926
ENSMUSG00000041225	Arhgap12	137.226	102.359	132.509	168.347	114.878	114.158	127.066	128.222	103.404	0.559903	-0.200939	0.219532	-1.22777	0.869984	0.251887
ENSMUSG00000006740	Kif5b	135.221	145.503	129.515	184.383	157.834	151.208	156.081	128.215	126.276	0.914426	-0.0467586	0.756781	-0.30971	0.968109	0.0388516
ENSMUSG00000024240	Epc1	47.4303	88.2846	39.8464	91.1784	21.9731	66.0877	54.0278	21.8458	20.8608	0.205075	-0.851534	0.0248914	-2.24308	0.554195	0.688087
ENSMUSG00000073639	Rab18	141.262	129.447	108.591	118.25	155.838	90.1273	150.077	142.142	121.308	0.856472	0.0847306	0.627941	0.484626	1.06049	0.0672867
ENSMUSG00000024283	Wac	437.922	314.09	384.571	407.856	368.611	376.518	432.223	409.517	304.26	0.936692	-0.029756	0.808494	-0.242369	0.979586	0.0284032
ENSMUSG00000092039	Gm5501	6.06103	6.02336	4.97757	7.01563	11.9889	7.01022	12.0055	10.9397	5.96178	0.494025	0.670983	0.164787	1.38915	1.59216	0.306251
ENSMUSG00000024286	Ccny	32.2861	30.1039	18.922	25.0547	25.9718	23.0335	44.0213	40.7662	26.8439	0.708455	0.2731	0.379984	0.877926	1.2084	0.149688
ENSMUSG00000024290	Rock1	186.66	91.3267	187.311	142.301	142.849	183.25	126.066	150.087	169.044	0.971401	0.0222323	0.909855	0.113221	1.01553	0.0126014
ENSMUSG00000024287	Thoc1	522.687	361.255	502.136	456.961	503.47	507.697	457.237	520.843	413.643	0.839078	0.0607525	0.5969	0.528864	1.04301	0.0761975
ENSMUSG00000047879	Usp14	407.666	353.225	306.851	460.967	465.51	505.692	467.242	345.89	465.362	0.343417	0.235519	0.0746952	1.78233	1.17733	0.464178
ENSMUSG00000042942	Greb1l	6.08131	14.0543	2.9772	15.0347	14.9827	55.0628	34.0159	26.8453	20.8806	0.0189127	1.67155	0.000459767	3.50316	3.18557	1.72325
ENSMUSG00000024293	Esco1	218.958	177.616	212.214	259.539	195.794	141.197	173.09	210.725	162.07	0.276851	-0.297901	0.0460847	-1.99462	0.813435	0.557754
ENSMUSG00000002477	Snrpd1	271.44	223.778	262.025	242.512	305.679	237.328	316.163	330.008	280.408	0.291915	0.233897	0.0513714	1.94836	1.17601	0.534743
ENSMUSG00000002475	Abhd3	39.339	32.1104	21.9121	25.0552	15.9803	37.0494	41.0203	42.7546	23.8564	0.901186	0.118352	0.723043	0.354394	1.08549	0.0451856
ENSMUSG00000024294	Mib1	107.97	99.3451	119.559	110.231	125.869	76.1078	103.054	86.4653	129.276	0.891626	-0.0692558	0.70547	-0.377947	0.95313	0.0498174
ENSMUSG00000005836	Gata6	195.782	281.973	313.839	204.435	239.746	477.646	196.103	319.072	240.626	0.731164	0.242758	0.414579	0.815862	1.18325	0.135985
ENSMUSG00000041238	Rbbp8	295.653	353.211	322.805	268.566	209.776	281.387	241.126	300.18	273.444	0.29127	-0.247457	0.0511451	-1.95026	0.84238	0.535704
ENSMUSG00000024404	Riok3	531.765	424.468	443.351	499.047	528.444	395.546	482.25	481.081	367.899	0.804313	-0.0735846	0.532132	-0.624755	0.950274	0.094575
ENSMUSG00000024423	Impact	129.125	137.458	109.6	84.1779	48.9449	53.0772	69.0367	68.5725	97.4505	0.0206561	-0.771423	0.000530156	-3.46504	0.585839	1.68495
ENSMUSG00000053740	Gm6457	41.3458	19.0721	31.8843	31.0641	27.9704	23.0331	27.0142	30.816	19.8776	0.716285	-0.260681	0.392656	-0.854811	0.834694	0.144914
ENSMUSG00000024410	Rmc1	849.641	778.693	866.777	1010.12	1029.92	1115.53	985.511	840.889	767.63	0.644948	0.113243	0.306077	1.02349	1.08166	0.190475
ENSMUSG00000024413	Npc1	16.1609	20.0726	10.9495	12.0305	46.9564	20.0289	34.0165	20.8685	35.812	0.0588688	1.09168	0.00283939	2.98461	2.13122	1.23011
ENSMUSG00000037013	Ss18	297.689	333.152	394.538	356.75	387.592	431.591	328.171	334.962	334.098	0.808306	0.0721131	0.537905	0.615984	1.05126	0.0924242
ENSMUSG00000054321	Taf4b	188.686	174.602	156.416	211.44	138.852	145.201	189.098	144.117	169.039	0.441334	-0.216934	0.130427	-1.51242	0.860392	0.355233
ENSMUSG00000058064	Gm10036	22.2104	27.0944	21.9139	17.0403	28.9696	29.0397	36.0178	33.802	34.8102	0.290689	0.560133	0.0509867	1.95159	1.47441	0.536572
ENSMUSG00000091449	Gm10269	266.397	232.809	230.139	227.482	300.684	290.399	332.171	324.042	288.363	0.020953	0.360723	0.000539807	3.46018	1.28407	1.67875
ENSMUSG00000056124	B4galt6	31.2829	30.1054	48.8312	41.0827	48.952	13.0222	24.0132	11.9077	37.7914	0.559336	-0.479074	0.21913	-1.22885	0.717438	0.252327
ENSMUSG00000033382	Trappc8	119.064	129.442	119.558	132.274	101.892	79.1119	113.059	98.3969	93.4617	0.172081	-0.364108	0.0183831	-2.35781	0.776949	0.764267
ENSMUSG00000033107	Rnf125	511.592	452.564	398.513	512.075	510.462	437.603	525.272	462.191	528.005	0.772966	0.0722104	0.474735	0.714796	1.05133	0.111839
ENSMUSG00000024317	Rnf138	22.2116	37.1222	14.9349	27.0577	38.9612	12.0206	42.0203	39.7725	23.8586	0.735396	0.306565	0.420369	0.805782	1.23676	0.133479
ENSMUSG00000024313	Mep1b	246.214	280.966	311.85	256.539	204.782	284.389	240.125	244.514	170.018	0.337034	-0.259875	0.0718135	-1.8003	0.83516	0.472326
ENSMUSG00000117405	Rpl19-ps7	10.0937	11.0382	7.9668	9.02035	11.9877	8.01233	14.0068	11.9291	13.9262	0.741254	0.32953	0.428475	0.791804	1.2566	0.130033
ENSMUSG00000024276	Zfp397	8.08301	10.0367	4.97448	4.01277	7.99033	22.0255	14.0069	10.9315	23.8878	0.134314	1.21929	0.0115568	2.5254	2.32832	0.87188
ENSMUSG00000063281	Zfp35	43.4012	43.1534	34.8619	33.0748	34.9607	52.0717	78.0385	58.6489	91.5133	0.134774	0.707199	0.0116931	2.52127	1.63263	0.870393
ENSMUSG00000000420	Galnt1	30.2762	21.0799	43.8453	24.0539	30.967	38.0509	28.015	36.7814	37.7909	0.778888	0.202998	0.48506	0.698187	1.15109	0.108525
ENSMUSG00000047989	Ino80c	517.645	389.35	536.012	498.046	523.449	515.708	441.229	472.132	450.437	0.966283	-0.0139997	0.894495	-0.132618	0.990343	0.0148955
ENSMUSG00000024273	2700062C07Rik	599.379	482.671	551.949	581.221	524.447	632.868	546.283	590.418	485.236	0.98714	0.00531781	0.956928	0.0540088	1.00369	0.00562129
ENSMUSG00000040446	Rprd1a	355.195	381.315	315.821	374.788	395.584	356.491	421.218	385.66	346.03	0.673797	0.0947853	0.338708	0.956721	1.06791	0.171471
ENSMUSG00000024270	Slc39a6	144.288	92.3269	195.292	116.246	132.86	116.161	80.0431	143.136	137.223	0.749593	-0.169073	0.439857	-0.772434	0.889414	0.125175
ENSMUSG00000024271	Elp2	255.285	236.817	170.358	221.466	205.782	279.381	228.118	267.385	210.797	0.755912	0.108951	0.44791	0.758904	1.07844	0.121529
ENSMUSG00000046636	Gm7729	68.6284	55.1991	91.6629	59.1288	96.8994	118.157	67.0355	100.402	76.5618	0.302523	0.419186	0.0558622	1.91211	1.33717	0.519241
ENSMUSG00000034295	Fhod3	22.2198	28.1016	42.8457	35.074	24.9717	48.0629	29.0157	42.7483	44.7553	0.734881	0.241669	0.419108	0.80797	1.18236	0.133783
ENSMUSG00000024269	Tpgs2	77.7035	64.228	83.689	78.1654	91.904	81.1119	81.0422	76.531	113.373	0.56409	0.225472	0.223669	1.21683	1.16916	0.248651
ENSMUSG00000033632	AW554918	5.0637	0.00670279	9.95977	14.0288	29.9746	16.0207	13.0067	12.9215	12.9265	0.207388	1.22408	0.025449	2.23452	2.33606	0.683216
ENSMUSG00000033628	Pik3c3	183.652	134.473	181.325	200.42	148.841	297.401	194.101	203.767	141.185	0.716551	0.171496	0.393028	0.854139	1.12623	0.144753
ENSMUSG00000024260	Sap130	104.945	87.3069	131.518	129.268	97.896	139.188	80.0426	99.3923	96.4468	0.762406	-0.14284	0.456246	-0.745043	0.905735	0.117814
ENSMUSG00000024383	Map3k2	24.1933	12.0447	18.9335	22.0421	10.9872	11.0168	15.0078	5.9501	15.9104	0.333863	-0.713271	0.0702002	-1.81062	0.609935	0.476432
ENSMUSG00000024382	Ercc3	91.8251	93.3217	93.6526	107.222	76.9175	108.147	84.0439	104.373	59.6458	0.734881	-0.155892	0.419172	-0.807859	0.897577	0.133783
ENSMUSG00000024384	Iws1	303.744	436.501	392.544	405.851	411.567	352.485	326.17	297.184	382.827	0.675807	-0.119721	0.340517	-0.953145	0.920365	0.170178
ENSMUSG00000041915	Ammecr1l	697.262	782.696	564.895	715.502	660.304	596.822	681.353	670.926	668.203	0.744604	-0.0740584	0.433211	-0.783708	0.949962	0.128074
ENSMUSG00000024258	Polr2d	412.705	379.311	358.664	479.002	425.552	371.512	424.22	335.951	359.95	0.746486	-0.0875373	0.435095	-0.780503	0.941128	0.126978
ENSMUSG00000024400	Wdr33	447.021	467.614	485.198	519.089	462.512	532.731	438.228	455.234	411.654	0.79927	-0.0604572	0.521596	-0.640887	0.95896	0.0973067
ENSMUSG00000117730	Gm5503	6.05218	8.02395	5.97859	5.01088	4.99455	3.00532	5.00268	4.96872	3.97432	1	-0.513546	0.338148	-0.957831	0.700499	NA
ENSMUSG00000087590	Epb41l4aos	79.7158	82.2829	102.628	61.1322	52.9416	76.105	68.0358	87.474	95.4672	0.866315	-0.0996313	0.644807	-0.460989	0.933271	0.0623243
ENSMUSG00000038299	Wdr36	798.168	729.52	754.197	878.844	825.131	708.976	790.41	736.526	644.33	0.638145	-0.0925817	0.299326	-1.03788	0.937843	0.195081
ENSMUSG00000014504	Srp19	86.794	83.2938	105.607	99.2099	134.86	115.157	108.056	119.281	106.395	0.275803	0.316755	0.0449107	2.00549	1.24553	0.559401
ENSMUSG00000005871	Apc	216.942	170.593	232.143	223.467	187.801	228.312	171.089	140.134	210.805	0.61403	-0.16799	0.274535	-1.09268	0.890082	0.21181
ENSMUSG00000036501	Fam13b	60.5458	66.2269	58.7801	65.1361	81.9163	40.0585	64.0331	47.7001	69.6097	0.947641	-0.0469632	0.838605	-0.203678	0.967972	0.0233562
ENSMUSG00000014503	Pkd2l2	31.2788	11.0492	36.8683	23.0513	18.9778	48.0607	26.0139	23.8479	47.7505	0.677749	0.365431	0.343371	0.947526	1.28827	0.168931
ENSMUSG00000035984	Nme5	92.8453	106.368	95.6408	107.226	127.867	117.16	118.061	108.342	99.4308	0.570426	0.183645	0.22911	1.20266	1.13575	0.2438
ENSMUSG00000049357	Brd8dc	37.3403	70.2239	27.889	38.0809	38.9586	33.0471	37.0195	39.7577	38.778	0.76544	-0.209693	0.463119	-0.73372	0.864721	0.116089
ENSMUSG00000038555	Reep2	19.1605	31.0892	21.9266	18.0359	2.99414	8.01345	8.00507	11.9227	9.93603	0.0170563	-1.46364	0.000395208	-3.54326	0.362577	1.76812
ENSMUSG00000024360	Etf1	1003.01	1029.55	963.419	1157.43	916.034	983.352	1024.53	1022.79	810.386	0.459624	-0.126156	0.142984	-1.46477	0.91627	0.337597
ENSMUSG00000118145	Gm6724	7.0651	11.0335	10.9641	9.01781	6.99241	6.00901	4.00268	6.95643	3.97081	0.406915	-0.769123	0.110074	-1.59786	0.586774	0.390496
ENSMUSG00000003778	Brd8	645.802	574.988	565.893	657.381	550.418	723.993	724.375	747.471	552.851	0.652196	0.110884	0.314772	1.00526	1.07989	0.185622
ENSMUSG00000003779	Kif20a	1312.79	1352.67	1242.38	1277.69	1370.56	1250.72	1362.71	1400.5	1149.46	0.959554	0.0115478	0.871823	0.161343	1.00804	0.0179306
ENSMUSG00000024370	Cdc23	438.935	328.138	417.451	434.912	429.548	453.622	334.174	407.527	325.143	0.875636	-0.0539551	0.667807	-0.42916	0.963292	0.0576766
ENSMUSG00000044201	Cdc25c	400.604	467.611	406.488	382.807	417.56	349.483	392.204	466.175	523.041	0.872708	0.0524403	0.658948	0.441367	1.03702	0.0591309
ENSMUSG00000034300	Fam53c	132.176	94.3307	85.674	130.271	97.8955	103.143	127.065	159.056	92.4656	0.905549	0.0678317	0.736945	0.335901	1.04814	0.0430882
ENSMUSG00000038773	Kdm3b	264.378	172.607	282.95	292.613	351.632	309.423	246.128	269.364	232.671	0.675807	0.154923	0.340546	0.953087	1.11336	0.170178
ENSMUSG00000024366	Gfra3	123.103	154.524	102.615	152.315	107.886	144.196	108.056	62.5979	99.4275	0.389355	-0.350453	0.0980836	-1.65422	0.784338	0.409654
ENSMUSG00000078240	Gm3550	13.1356	28.0918	25.9072	18.0399	25.9736	18.0261	13.0078	16.8902	36.8125	0.962069	0.0563118	0.882084	0.148328	1.0398	0.0167939
ENSMUSG00000024359	Hspa9	1207.85	1146.96	1203.53	1222.57	1140.8	1120.54	1211.63	1139.08	1233.99	0.839008	-0.0317442	0.596497	-0.529444	0.978237	0.076234
ENSMUSG00000037815	Ctnna1	464.166	411.422	480.219	447.941	477.497	464.638	394.205	474.125	347.017	0.819477	-0.0636145	0.559636	-0.583382	0.956864	0.0864632
ENSMUSG00000062742	Gm5239	10.0815	6.02253	5.97586	5.01228	5.99314	5.00803	9.00437	9.94542	7.95585	0.906628	0.163124	0.73957	0.332423	1.11971	0.0425709
ENSMUSG00000024357	Sil1	99.8519	84.2809	68.7477	47.1026	47.9477	23.0372	54.0285	77.5413	48.7144	0.297133	-0.577484	0.0539433	-1.92729	0.670131	0.52705
ENSMUSG00000024350	Dnajc18	9.08312	6.02463	11.9587	13.0248	15.9856	5.00879	4.00291	12.9288	5.95971	0.889333	-0.191433	0.701723	-0.382996	0.875735	0.0509354
ENSMUSG00000118358	Gm36315	5.04959	2.01154	5.97729	10.0179	7.99227	7.00928	5.00285	6.95921	4.96894	0.923449	0.147832	0.781636	0.277187	1.1079	0.0345873
ENSMUSG00000117869	Snhg4	31.2914	39.1345	23.9027	45.0922	23.9723	62.0792	40.0206	37.7703	35.7943	0.799867	0.196049	0.523374	0.638152	1.14556	0.096982
ENSMUSG00000037236	Matr3	135.221	114.401	154.428	153.321	155.836	165.226	128.067	189.864	109.367	0.815521	0.103109	0.552975	0.593309	1.07409	0.0885649
ENSMUSG00000037058	Paip2	1586.26	1331.6	1820.24	1627.42	1870.03	1967.7	1530.79	1698.69	1446.77	0.679119	0.0975978	0.344804	0.944716	1.06999	0.168054
ENSMUSG00000091896	Ube2d2a	238.128	167.585	216.198	223.468	177.811	221.304	219.113	207.738	202.846	0.91857	-0.0386009	0.767665	-0.29543	0.973599	0.0368875
ENSMUSG00000043991	Pura	29.2807	22.0862	40.8474	41.0867	48.9496	55.0727	46.0235	39.7563	51.7153	0.256688	0.535331	0.0386153	2.06826	1.44927	0.590594
ENSMUSG00000060275	Nrg2	3.061	13.056	37.8633	31.0658	40.9586	76.0915	30.0158	23.8457	31.8186	0.308177	0.931468	0.0583157	1.89332	1.90722	0.5112
ENSMUSG00000046727	Cystm1	521.683	457.582	399.509	449.947	556.415	555.762	532.276	445.29	507.12	0.327109	0.184075	0.0669576	1.83196	1.13609	0.485308
ENSMUSG00000024346	Pfdn1	146.319	127.445	120.545	144.304	205.786	148.204	178.092	137.161	166.061	0.258946	0.311198	0.0393708	2.06029	1.24074	0.586791
ENSMUSG00000024483	Ankhd1	39.3722	64.2177	67.7543	61.127	41.9539	59.0806	58.0299	38.7518	66.6298	0.827597	-0.136199	0.577038	-0.557717	0.909913	0.0821811
ENSMUSG00000085172	Gm6542	5.05304	5.0203	4.97825	6.01378	10.9898	7.00991	9.00439	10.9415	6.95922	0.422134	0.770477	0.118857	1.55959	1.70583	0.374549
ENSMUSG00000117942	Maskbp3	17.1564	7.03278	4.97132	37.0661	18.9802	20.0268	31.0142	7.93773	15.9064	0.904146	0.181318	0.729534	0.345745	1.13392	0.0437614
ENSMUSG00000006050	Sra1	194.718	150.518	132.506	140.295	136.855	100.141	141.073	145.12	118.32	0.395499	-0.267956	0.10196	-1.63543	0.830496	0.402855
ENSMUSG00000033272	Slc35a4	174.58	232.799	207.231	153.327	206.782	210.289	193.1	252.481	178.977	0.739759	0.117833	0.427099	0.794166	1.0851	0.13091
ENSMUSG00000024474	Ik	598.378	574.987	614.716	592.245	527.443	605.833	635.329	602.342	707.987	0.82816	0.0493605	0.578735	0.555233	1.03481	0.0818856
ENSMUSG00000014294	Ndufa2	85.7863	116.4	72.72	100.212	135.859	98.136	145.074	111.325	104.405	0.320226	0.343198	0.0646965	1.84735	1.26857	0.494543
ENSMUSG00000042660	Wdr55	295.66	337.161	295.899	357.748	258.726	260.36	316.164	236.551	381.844	0.637334	-0.145647	0.298698	-1.03923	0.903974	0.195633
ENSMUSG00000001380	Hars	516.651	628.165	540.988	579.217	523.447	606.834	605.314	497.968	666.223	0.905441	0.0344762	0.73282	0.341376	1.02418	0.04314
ENSMUSG00000019143	Hars2	144.291	113.396	121.545	153.32	125.867	166.226	151.078	136.174	93.4546	0.977761	0.0152808	0.93098	0.0866122	1.01065	0.00976751
ENSMUSG00000001383	Zmat2	440.941	454.56	358.668	313.662	389.59	191.268	332.173	395.604	309.236	0.421455	-0.276538	0.118334	-1.56181	0.82557	0.375249
ENSMUSG00000024456	Diaph1	37.365	83.2821	48.8104	61.1305	89.9077	67.0926	79.0404	75.5453	79.5543	0.298923	0.440421	0.0546023	1.92203	1.357	0.524441
ENSMUSG00000024454	Hdac3	55.4677	26.0964	24.9	28.0622	25.9707	33.0464	54.0264	35.7812	47.7397	0.778106	0.225396	0.483443	0.700776	1.1691	0.108961
ENSMUSG00000051375	Pcdh1	65.6015	38.1443	75.7173	89.1853	128.87	121.16	57.0307	70.5662	60.6452	0.522143	0.384155	0.187922	1.31675	1.3051	0.282211
ENSMUSG00000060450	Rnf14	269.423	241.839	302.878	321.673	244.741	304.417	262.136	282.287	235.654	0.742533	-0.0951544	0.430345	-0.788601	0.936172	0.129284
ENSMUSG00000118140	Gm4949	5.04555	8.02337	4.98131	7.01305	2.99604	7.00853	3.00195	2.97724	2.9787	1	-0.724584	0.197953	-1.28741	0.605172	NA
ENSMUSG00000052102	Gnpda1	175.583	176.612	184.314	173.366	215.774	190.261	183.095	197.802	181.964	0.617783	0.126817	0.278346	1.08404	1.09188	0.209164
ENSMUSG00000024425	Ndfip1	142.278	123.43	128.52	135.285	144.848	146.201	151.078	164.013	124.288	0.6403	0.142213	0.301904	1.03236	1.1036	0.193616
ENSMUSG00000024427	Spry4	28.2819	24.0953	43.8324	49.1045	72.9261	80.1048	54.028	40.7424	83.5503	0.0527768	0.867176	0.00233363	3.04412	1.82409	1.27756
ENSMUSG00000103585	Pcdhgb4	30.2592	23.0806	31.8883	21.0457	19.978	25.0342	19.0104	16.8879	27.8465	0.686346	-0.288633	0.354184	-0.926505	0.818678	0.163457
ENSMUSG00000051316	Taf7	738.628	567.966	651.578	726.525	590.376	825.131	654.339	573.509	726.874	0.987362	0.00615913	0.95763	0.0531277	1.00428	0.00552342
ENSMUSG00000102827	Gm8242	9.07885	5.02094	6.97247	4.0112	8.99081	9.012	9.00453	11.936	7.95424	0.563385	0.581321	0.222865	1.21895	1.49622	0.249195
ENSMUSG00000024431	Nr3c1	1.02903	14.0458	11.9559	14.0279	22.98	10.0145	7.00434	14.9159	6.95268	0.851124	0.269308	0.61997	0.495892	1.20523	0.0700073
ENSMUSG00000024487	Yipf5	230.063	208.722	194.274	219.461	173.815	240.329	240.124	243.528	210.8	0.871125	0.0570817	0.656882	0.444222	1.04036	0.0599193
ENSMUSG00000056671	Prelid2	236.094	179.62	232.148	211.441	149.841	167.231	125.066	136.161	159.091	0.0065085	-0.54268	7.6274e-05	-3.95582	0.686495	2.18652
ENSMUSG00000024493	Lars	336.017	307.062	357.674	301.636	403.577	340.468	256.134	365.785	274.432	0.979163	0.0109399	0.935446	0.0809945	1.00761	0.00914495
ENSMUSG00000096699	Rps19-ps4	6.05646	8.02589	6.97451	6.01315	5.99342	6.0086	6.00324	5.96221	6.96108	0.929405	-0.129634	0.792087	-0.263602	0.914063	0.0317948
ENSMUSG00000024491	Rbm27	386.473	361.249	369.625	516.078	363.616	423.581	388.201	346.888	308.238	0.552924	-0.157627	0.213994	-1.24266	0.896498	0.257334
ENSMUSG00000024498	Tcerg1	367.294	354.222	437.385	355.747	308.674	347.477	264.138	318.065	310.232	0.103546	-0.290035	0.00749139	-2.67417	0.817882	0.984868
ENSMUSG00000024501	Dpysl3	26.2203	7.03351	28.9017	19.0404	16.9814	22.0295	13.0076	7.93635	33.8298	0.93436	-0.114061	0.802219	-0.250476	0.923983	0.0294856
ENSMUSG00000043424	Eif3j2	129.158	86.3067	122.544	135.283	127.865	143.195	127.066	122.256	125.288	0.738933	0.126114	0.426075	0.795926	1.09135	0.131395
ENSMUSG00000024472	Dcp2	60.5514	80.272	47.8143	82.1691	35.9587	92.1226	89.0448	60.627	55.676	0.979163	-0.0218311	0.936501	-0.0796689	0.984982	0.00914495
ENSMUSG00000026229	Psmd1	401.627	463.603	369.617	448.946	635.333	556.764	620.321	551.655	532.974	0.000457319	0.460961	1.42484e-06	4.8215	1.37646	3.33978
ENSMUSG00000024477	Pggt1b	143.262	108.374	85.6751	93.1984	61.9312	116.159	138.07	118.286	108.384	0.985803	0.0126492	0.954523	0.0570283	1.00881	0.00620975
ENSMUSG00000033319	Fem1c	273.457	321.103	324.8	364.76	243.742	202.281	263.137	235.562	226.703	0.00804125	-0.454517	0.000107476	-3.87306	0.729754	2.09468
ENSMUSG00000033184	Tmed7	39.3697	26.1014	54.7974	69.1404	61.9361	86.1116	47.0248	37.7587	48.7199	0.731164	0.249874	0.414621	0.815788	1.1891	0.135985
ENSMUSG00000056130	Ticam2	8.08857	16.0543	21.9265	22.0418	27.9749	8.01347	11.0063	3.96082	12.9233	0.721184	-0.414491	0.401209	-0.839465	0.750284	0.141954
ENSMUSG00000057561	Eif1a	849.64	853.95	805.005	933.962	1001.94	834.148	1063.55	995.958	820.334	0.465055	0.132141	0.146566	1.45177	1.09592	0.332495
ENSMUSG00000032905	Atg12	275.469	266.92	266.013	315.659	256.729	180.251	267.138	224.629	247.591	0.274687	-0.256317	0.0442692	-2.01153	0.837223	0.561161
ENSMUSG00000024480	Ap3s1	50.4388	36.1274	56.7991	44.0916	30.9657	40.0553	31.0169	50.7021	24.8449	0.456039	-0.400002	0.140676	-1.47328	0.757857	0.340998
ENSMUSG00000073568	Arl14epl	74.6502	45.1613	46.821	39.0869	66.9307	53.0738	56.0292	77.5455	54.6871	0.616375	0.26187	0.277016	1.08705	1.19903	0.210155
ENSMUSG00000117515	Gm6883	4.0381	3.0124	3.98437	5.01012	5.99434	4.0058	5.0025	4.97089	2.97971	1	0.19472	0.737299	0.335433	1.1445	NA
ENSMUSG00000042705	Commd10	93.8305	81.2802	107.611	91.1893	49.9444	100.135	65.0345	66.5876	59.6499	0.231081	-0.453517	0.031915	-2.14547	0.730261	0.636235
ENSMUSG00000059040	Eno1b	31.2807	31.1074	29.8881	33.0687	28.969	28.0394	28.0148	35.7885	29.8291	0.943976	-0.056601	0.82997	-0.21474	0.961527	0.0250392
ENSMUSG00000024505	Dtwd2	34.3037	45.1463	35.8697	42.084	17.9785	21.0316	29.0153	28.8216	27.8376	0.166525	-0.658009	0.0172412	-2.38152	0.633752	0.77852
ENSMUSG00000037416	Dmxl1	6.07514	19.0625	11.9518	21.0409	14.984	16.0219	18.009	19.8866	11.9264	0.889834	0.153486	0.702387	0.3821	1.11225	0.0506908
ENSMUSG00000024507	Hsd17b4	11.1343	26.0973	38.8553	42.0875	76.9263	37.0515	31.0168	50.7042	36.7884	0.343492	0.654195	0.0748531	1.78136	1.57374	0.464083
ENSMUSG00000085939	Cd63-ps	217.957	177.618	228.154	216.455	230.758	224.308	209.109	200.777	209.807	0.922428	0.0332239	0.777358	0.282764	1.0233	0.0350677
ENSMUSG00000024528	Srfbp1	313.817	301.039	362.66	327.687	249.735	337.462	242.126	295.206	283.386	0.33575	-0.212706	0.0711917	-1.80425	0.862917	0.473984
ENSMUSG00000034484	Snx2	434.906	435.503	439.369	404.852	425.551	453.623	377.196	490.034	346.024	0.910793	-0.0346467	0.746967	-0.322641	0.976271	0.0405806
ENSMUSG00000048799	Cep120	133.185	97.3406	153.441	114.24	111.882	103.143	75.0404	114.305	129.271	0.574502	-0.222768	0.233675	-1.19095	0.85692	0.240709
ENSMUSG00000073563	Csnk1g3	193.726	135.473	181.33	209.435	140.85	160.221	151.079	158.038	143.18	0.345898	-0.2565	0.0758128	-1.77552	0.837116	0.461052
ENSMUSG00000053644	Aldh7a1	28.2446	27.091	19.9227	26.0537	8.9875	29.0383	23.012	24.8504	24.86	0.825481	-0.193368	0.572308	-0.564656	0.874562	0.083293
ENSMUSG00000008301	Phax	299.693	329.133	268	298.628	322.661	249.345	331.171	273.335	323.168	0.989511	0.00523362	0.963925	0.0452287	1.00363	0.00457939
ENSMUSG00000024592	C330018D20Rik	35.2919	36.1142	33.8832	20.0439	9.98661	20.0287	19.0104	16.8884	19.8821	0.111387	-0.868668	0.00853536	-2.63012	0.547652	0.953167
ENSMUSG00000024590	Lmnb1	465.175	534.839	459.295	427.9	423.553	410.565	382.199	477.108	355.967	0.295018	-0.202956	0.0528359	-1.93626	0.868769	0.530152
ENSMUSG00000024594	Prrc1	126.105	124.419	121.558	82.1747	84.9097	38.0581	68.0364	71.5544	113.366	0.168358	-0.594884	0.0175451	-2.37508	0.662098	0.773766
ENSMUSG00000024601	Isoc1	50.4771	80.2763	71.7311	77.1623	127.871	79.1086	65.0344	75.5398	67.6099	0.629433	0.248045	0.291277	1.05532	1.1876	0.20105
ENSMUSG00000024597	Slc12a2	985.841	780.697	849.843	912.917	814.142	780.073	819.425	826.978	702.003	0.299165	-0.162124	0.0546915	-1.92132	0.893708	0.524089
ENSMUSG00000010554	Mettl16	252.277	221.773	226.153	249.527	317.666	370.505	321.166	306.145	300.296	0.00348133	0.444733	2.86598e-05	4.18386	1.36106	2.45826
ENSMUSG00000024604	Rbm22	605.436	489.695	592.798	589.238	616.351	642.882	595.309	590.416	467.334	0.912355	0.0329449	0.750504	0.317975	1.0231	0.039836
ENSMUSG00000024610	Cd74	51.454	23.0903	60.7833	43.0913	26.9688	88.1112	19.0117	21.8479	70.6223	0.987362	0.0227366	0.957909	0.0527779	1.01588	0.00552342
ENSMUSG00000054008	Ndst1	88.8248	138.478	86.6665	160.334	186.806	168.229	164.084	132.194	124.288	0.296951	0.38755	0.0538535	1.92801	1.30817	0.527315
ENSMUSG00000024608	Rps14	2128.13	2575.89	2151	2249.73	2287.59	2282.14	2721.41	2084.34	2628.08	0.707232	0.0768385	0.377475	0.882558	1.0547	0.150438
ENSMUSG00000024613	Tcof1	408.687	542.871	483.203	559.173	464.51	618.847	456.237	458.213	483.252	0.985921	-0.00666064	0.955248	-0.0561182	0.995394	0.006158
ENSMUSG00000034320	Slc26a2	35.3007	43.1361	18.9236	43.0828	11.9844	9.01675	33.0164	15.8903	29.8339	0.262859	-0.81564	0.0411346	-2.04217	0.568156	0.580277
ENSMUSG00000024622	Hmgxb3	159.444	279.95	167.375	204.428	163.826	120.169	204.105	135.165	233.686	0.583848	-0.242747	0.242587	-1.16855	0.845135	0.2337
ENSMUSG00000024575	Pde6a	172.544	138.482	136.488	182.381	204.787	140.194	157.082	154.062	146.165	0.955684	0.0271622	0.860783	0.175378	1.01901	0.0196856
ENSMUSG00000091957	Rps2-ps10	56.51	58.201	53.7979	51.1094	63.9334	52.0727	66.0337	61.6282	57.6717	0.78727	0.134536	0.498515	0.676827	1.09774	0.103876
ENSMUSG00000024578	Il17b	14.1395	33.1019	41.8674	13.0308	27.9728	6.01216	4.00364	15.8975	20.8826	0.445874	-0.771676	0.13374	-1.49951	0.585737	0.350788
ENSMUSG00000024579	Pcyox1l	5.05215	14.0388	3.98121	6.01355	1.99629	6.00886	9.00432	10.9425	5.96355	0.954575	-0.100231	0.855519	-0.182081	0.932884	0.02019
ENSMUSG00000024580	Grpel2	90.8071	70.2461	72.7267	73.1554	81.9137	74.1028	91.0467	86.4782	82.5319	0.789486	0.117166	0.502502	0.670558	1.0846	0.102655
ENSMUSG00000024576	Csnk1a1	421.775	358.237	358.667	397.834	279.703	361.497	399.206	336.95	329.125	0.438759	-0.17054	0.128462	-1.5202	0.88851	0.357774
ENSMUSG00000033032	Afap1l1	2.03577	13.0409	4.97624	9.01943	8.99028	11.0145	17.0074	5.95678	12.9331	0.565937	0.621243	0.225608	1.21175	1.5382	0.247232
ENSMUSG00000042211	Fbxo38	63.5819	56.2005	75.7189	49.1086	116.882	53.076	80.0412	105.381	68.6064	0.296951	0.471623	0.0538682	1.9279	1.38667	0.527315
ENSMUSG00000024581	Napg	68.6005	43.1545	62.7703	35.079	60.9365	72.096	34.019	46.7093	72.6008	0.866349	0.128287	0.644916	0.460837	1.093	0.0623073
ENSMUSG00000117875	Gm6789	8.07702	10.0341	6.97098	7.01648	8.99031	8.01172	13.0061	11.9326	9.94421	0.720735	0.371176	0.400331	0.841031	1.29341	0.142225
ENSMUSG00000024588	Fech	29.2801	53.1768	61.7835	58.1162	41.9558	42.0577	22.0129	41.7466	19.8694	0.304829	-0.593532	0.0568955	-1.90411	0.662718	0.515943
ENSMUSG00000118264	Rps15-ps3	2.0275	7.02145	3.98361	4.0093	4.99469	4.00608	7.00322	5.96593	4.97146	1	0.338707	0.550521	0.59698	1.26462	NA
ENSMUSG00000024583	Txnl1	284.551	209.73	247.08	241.509	268.717	264.363	297.153	318.08	243.611	0.453562	0.180164	0.138858	1.48006	1.13301	0.343363
ENSMUSG00000040560	Wdr7	14.1268	23.0697	6.96724	13.028	5.99153	11.0163	17.0084	25.8663	6.94998	0.949086	-0.0972566	0.841409	-0.200092	0.934809	0.0226942
ENSMUSG00000118133	Gm6978	10.0946	7.02876	6.9692	7.01749	8.98972	11.0153	13.0065	12.9244	23.8895	0.311575	0.845056	0.0607368	1.87541	1.79633	0.506437
ENSMUSG00000024587	Nars	918.245	828.863	798.032	775.632	773.184	996.368	914.474	911.469	852.157	0.587079	0.0996319	0.245464	1.16144	1.0715	0.231303
ENSMUSG00000032688	Malt1	38.3316	44.1432	49.8294	25.0551	8.98684	24.0349	17.0101	23.8467	46.7527	0.329212	-0.705302	0.0681686	-1.82389	0.613314	0.482525
ENSMUSG00000024516	Sec11c	54.4854	43.1528	80.7168	32.0726	73.9257	32.0475	25.0147	62.6298	51.7066	0.917985	-0.100547	0.764771	-0.299221	0.932679	0.0371642
ENSMUSG00000042439	Zfp532	28.2529	45.1421	18.9232	31.0638	9.98619	21.0308	35.0173	23.8503	32.8198	0.703457	-0.329854	0.372271	-0.892227	0.795617	0.152762
ENSMUSG00000117775	Gm50462	78.7263	99.3449	142.482	90.1922	119.875	138.186	67.0363	127.238	88.4893	0.909284	0.0748628	0.744424	0.326001	1.05326	0.0413006
ENSMUSG00000041891	Lman1	28.2757	58.1937	49.8175	26.0604	26.9689	73.0941	33.018	66.6168	40.7645	0.773744	0.244773	0.477146	0.7109	1.18491	0.111403
ENSMUSG00000024589	Nedd4l	334.987	237.824	318.822	283.595	236.749	295.405	211.11	269.365	193.885	0.285018	-0.284047	0.0486828	-1.97136	0.821284	0.545127
ENSMUSG00000062526	Mppe1	138.245	184.628	113.571	150.315	134.857	114.159	173.089	145.12	124.287	0.851174	-0.0848789	0.620466	-0.49519	0.942864	0.0699817
ENSMUSG00000109901	Chmp1b	103.896	80.2728	66.7508	41.0925	53.9414	37.0554	78.04	93.4497	64.6297	0.830585	-0.158069	0.58461	-0.546663	0.896224	0.0806157
ENSMUSG00000024525	Impa2	236.12	199.694	288.935	250.525	220.767	238.327	214.111	176.913	248.591	0.611832	-0.150119	0.272525	-1.09727	0.901176	0.213368
ENSMUSG00000024526	Cidea	23.2105	44.1351	30.8912	26.0538	20.9771	9.01637	23.0121	15.8929	20.8772	0.190518	-0.791192	0.0219026	-2.29205	0.577866	0.720065
ENSMUSG00000001473	Tubb6	249.231	303.035	259.043	179.381	195.792	171.238	165.087	240.543	257.544	0.422082	-0.265411	0.118796	-1.55985	0.831961	0.374603
ENSMUSG00000024527	Afg3l2	98.9071	143.492	144.467	162.337	123.869	167.226	104.055	102.367	124.291	0.750653	-0.142966	0.442721	-0.767607	0.905655	0.124561
ENSMUSG00000024533	Spire1	78.7311	84.2989	105.605	113.239	135.858	143.194	139.071	145.132	100.423	0.0903681	0.475268	0.00570815	2.76409	1.39018	1.04398
ENSMUSG00000073542	Cep76	126.142	171.586	154.429	152.319	129.862	153.21	127.066	135.177	112.352	0.50529	-0.200414	0.17222	-1.3651	0.870301	0.29646
ENSMUSG00000024537	Psmg2	79.7214	85.2946	88.6716	81.1715	81.9133	99.1345	81.0422	97.4154	69.5962	0.947318	0.0357444	0.83786	0.204632	1.02509	0.0235044
ENSMUSG00000024539	Ptpn2	1184.64	986.41	1198.55	1166.45	1150.79	1193.64	1223.63	1179.84	1095.77	0.814726	0.0434851	0.551274	0.595852	1.0306	0.0889887
ENSMUSG00000118134	4930549G23Rik	15.1601	29.1012	28.8917	30.0632	42.9576	45.0576	20.0114	32.8041	23.8575	0.628968	0.352002	0.290818	1.05633	1.27633	0.201371
ENSMUSG00000024542	Cep192	123.088	96.3336	134.512	107.224	107.887	68.097	80.0423	80.5016	93.4659	0.174542	-0.42287	0.0189686	-2.34615	0.745939	0.758101
ENSMUSG00000097835	Gm26910	12.0987	3.01629	8.96661	14.0256	6.99192	11.0142	7.00398	7.94952	7.95276	0.86635	-0.219483	0.646962	-0.457986	0.858873	0.0623064
ENSMUSG00000079614	Seh1l	876.872	690.388	876.745	773.627	787.17	983.349	760.395	885.628	675.155	0.941562	0.0247512	0.822566	0.224246	1.0173	0.0261512
ENSMUSG00000024512	Dynap	58.4963	31.1124	71.7549	48.0982	27.9685	23.0352	19.0115	43.7381	33.8021	0.106106	-0.827178	0.00787746	-2.65728	0.563631	0.974258
ENSMUSG00000117810	Gm8934	16.1429	12.0446	17.9362	12.0272	16.9826	12.0177	15.0078	18.8917	13.9187	0.943498	0.0797829	0.827811	0.21751	1.05686	0.0252592
ENSMUSG00000009535	Rnmt	543.879	451.562	499.145	521.094	426.549	510.702	531.275	518.852	470.325	0.889218	-0.03586	0.701373	-0.383467	0.97545	0.0509919
ENSMUSG00000038121	Fam210a	188.695	211.727	215.205	197.414	213.776	138.193	158.083	176.923	176.991	0.372673	-0.234282	0.0896481	-1.69726	0.850108	0.428672
ENSMUSG00000037253	Mex3c	112.985	63.2241	83.6901	103.212	84.9109	73.1015	82.0425	58.6313	58.6548	0.39933	-0.345072	0.10458	-1.62304	0.787269	0.398668
ENSMUSG00000024515	Smad4	63.5675	42.1529	68.7486	62.1301	61.9349	61.0838	73.037	40.7387	63.6408	0.974807	0.0225501	0.921653	0.0983523	1.01575	0.0110815
ENSMUSG00000024556	Me2	36.3373	27.1021	39.8494	38.082	66.9334	33.0477	44.0228	42.739	65.6473	0.31365	0.514315	0.0614542	1.87021	1.42832	0.503555
ENSMUSG00000036223	Ska1	131.187	122.427	151.438	158.331	142.849	158.216	142.074	157.05	142.191	0.827597	0.0760031	0.577548	0.55697	1.05409	0.0821811
ENSMUSG00000060534	Dcc	18.1708	21.0733	49.8433	25.051	9.98687	38.0464	0.00134166	10.9196	19.8845	0.669044	-0.855017	0.332815	-0.968459	0.552859	0.174546
ENSMUSG00000024560	Cxxc1	241.154	227.783	161.393	207.436	186.802	193.267	227.117	173.935	252.576	0.969365	-0.0185846	0.901834	-0.123345	0.987201	0.0135125
ENSMUSG00000036880	Acaa2	32.2682	43.1303	21.918	30.0593	9.98676	4.00994	25.0127	23.857	9.9289	0.114719	-1.12903	0.00887749	-2.61674	0.457224	0.940366
ENSMUSG00000025885	Myo5b	29.281	23.0894	74.7434	45.0939	62.9374	34.0486	30.0165	44.7306	33.8003	0.95037	-0.0667532	0.847071	-0.192857	0.954784	0.0221072
ENSMUSG00000062328	Rpl17	491.416	503.738	430.396	447.943	473.5	452.623	569.294	456.225	590.655	0.601092	0.118543	0.261065	1.12388	1.08564	0.221059
ENSMUSG00000064871	Snord58b	4.04529	6.02201	3.98143	6.01339	8.99133	7.00963	9.00427	7.95389	7.95685	0.486929	0.706636	0.160255	1.40421	1.63199	0.312534
ENSMUSG00000064647	Gm23301	3.0317	5.0163	6.97847	3.00738	1.99702	7.00799	2.00147	4.97148	2.98014	1	-0.250107	0.681971	-0.409774	0.840834	NA
ENSMUSG00000036299	BC031181	298.683	396.356	357.679	309.65	248.736	247.342	234.122	277.313	264.492	0.0118273	-0.420945	0.000203898	-3.71414	0.746935	1.92712
ENSMUSG00000035765	Dym	80.7204	74.2568	105.62	67.143	61.9332	83.1132	54.0291	77.5304	69.601	0.577245	-0.242935	0.235759	-1.18565	0.845025	0.23864
ENSMUSG00000025880	Smad7	154.398	231.79	183.32	171.361	163.827	187.257	154.081	154.057	189.924	0.714281	-0.125189	0.389839	-0.859909	0.916884	0.146131
ENSMUSG00000024563	Smad2	130.137	75.2649	80.6964	106.221	99.8954	61.0876	99.051	86.4718	83.5211	0.696693	-0.189377	0.365844	-0.904285	0.876984	0.156958
ENSMUSG00000090000	Ier3ip1	147.324	132.461	129.515	130.276	126.865	140.193	174.089	142.135	203.861	0.488662	0.223	0.161924	1.39863	1.16716	0.310991
ENSMUSG00000025421	Hdhd2	40.3077	15.0555	21.9212	19.0401	4.99172	22.0293	16.0087	12.9124	17.8964	0.382236	-0.705597	0.0945872	-1.67168	0.613188	0.417668
ENSMUSG00000025423	Pias2	105.941	102.35	101.625	79.1689	59.9339	112.152	79.0416	68.5711	121.326	0.799257	-0.141143	0.521433	-0.641138	0.9068	0.0973133
ENSMUSG00000032818	Loxhd1	9.11874	41.143	49.819	30.0673	97.9073	28.0416	25.0143	71.5953	29.8193	0.498183	0.633507	0.167539	1.38016	1.55133	0.302611
ENSMUSG00000047466	8030462N17Rik	57.5252	90.3011	68.746	61.1296	62.9333	52.0737	65.0338	50.6821	75.5774	0.721184	-0.180542	0.400965	-0.839899	0.882372	0.141954
ENSMUSG00000025429	Pstpip2	7.07802	7.02985	11.9545	23.0413	17.9828	18.0225	12.0064	9.93435	6.9512	0.956361	0.0802579	0.863359	0.1721	1.05721	0.0193782
ENSMUSG00000039840	Epg5	65.53	20.0774	47.8325	34.0715	34.9634	12.0212	23.0129	18.87	44.7578	0.395693	-0.648051	0.102461	-1.63304	0.638142	0.402642
ENSMUSG00000059336	Slc14a1	13.1093	11.0373	11.9576	17.0308	7.99079	9.01299	5.0034	8.94291	6.9545	0.308701	-0.809102	0.0588107	-1.88961	0.570737	0.510461
ENSMUSG00000117813	Gm5823	8.07307	12.0366	6.97247	9.01836	7.99148	5.00833	8.00419	7.9511	6.95795	0.773261	-0.329282	0.475174	-0.714086	0.795932	0.111674
ENSMUSG00000041840	Haus1	207.832	105.372	120.547	168.351	135.856	165.226	153.079	136.17	111.356	0.842148	-0.101042	0.606179	-0.515536	0.93236	0.0746117
ENSMUSG00000025428	Atp5a1	1217.94	1043.61	1190.58	1265.66	1232.7	1368.88	1235.64	1171.88	1264.82	0.565661	0.0893123	0.225325	1.21249	1.06386	0.247444
ENSMUSG00000053950	Adnp2	21.1769	20.0653	9.95717	20.0397	6.99033	10.0159	22.0105	7.93962	23.8775	0.761837	-0.330195	0.455405	-0.746434	0.795429	0.118138
ENSMUSG00000024570	Rbfa	215.949	217.755	216.193	182.388	242.744	275.377	259.134	247.499	295.334	0.054738	0.343592	0.00249171	3.02435	1.26891	1.26171
ENSMUSG00000078963	Hsbp1l1	11.0942	7.02687	2.98233	8.01779	4.99333	16.0186	12.0057	12.9293	6.95604	0.619321	0.539985	0.280001	1.08032	1.45396	0.208084
ENSMUSG00000057130	Txnl4a	713.402	679.344	667.52	672.413	529.44	661.91	667.346	666.951	611.522	0.465423	-0.122755	0.146817	-1.45087	0.918432	0.332153
ENSMUSG00000024571	Gm16286	709.38	917.159	695.413	724.524	788.17	672.927	786.408	738.514	794.488	0.97206	-0.010464	0.912277	-0.110167	0.992773	0.0123071
ENSMUSG00000033323	Ctdp1	242.167	253.871	207.228	198.419	200.788	164.229	229.119	196.8	255.557	0.759509	-0.106938	0.452608	-0.751074	0.928557	0.119467
ENSMUSG00000034006	Slc66a2	1349.12	1352.67	1276.26	1341.82	1163.77	1341.84	1255.65	1267.3	1088.81	0.368865	-0.120411	0.0875273	-1.70859	0.919926	0.433132
ENSMUSG00000033016	Nfatc1	21.2048	31.1062	32.8804	24.0528	32.966	44.0562	21.0117	22.8534	31.8219	0.841686	0.161139	0.603655	0.519152	1.11817	0.0748498
ENSMUSG00000061684	Rpl21-ps8	10.088	7.02676	8.96633	7.01628	8.99043	6.00968	12.0057	6.95323	13.9306	0.866303	0.211264	0.644588	0.461294	1.1577	0.06233
ENSMUSG00000041258	Zfp236	54.4967	55.193	74.7289	61.1284	59.9367	63.0864	56.0294	83.5108	34.7856	0.952212	-0.0458773	0.851504	-0.1872	0.968701	0.0212662
ENSMUSG00000048410	Zfp407	103.918	53.1936	84.6848	68.1467	109.887	82.1134	76.0399	101.393	90.4881	0.581448	0.247598	0.240052	1.17486	1.18723	0.235489
ENSMUSG00000024644	Cndp2	1427.82	1745.01	1359.95	1273.68	1274.66	1245.71	1331.69	1329.92	1293.65	0.296572	-0.164547	0.0537181	-1.9291	0.892209	0.52787
ENSMUSG00000118241	Gm5824	82.7411	91.3112	86.6804	77.1628	79.9157	67.094	77.0401	80.5114	71.5885	0.663345	-0.167185	0.328055	-0.978039	0.890579	0.178261
ENSMUSG00000118283	Gm7623	5.04431	1.00741	5.97967	9.01495	6.99364	4.00592	4.00223	1.98213	2.97929	1	-0.39855	0.511937	-0.655825	0.758621	NA
ENSMUSG00000069324	Gm5096	199.792	188.652	168.37	178.376	192.797	211.289	210.109	214.703	162.071	0.715518	0.108857	0.391451	0.856988	1.07837	0.14538
ENSMUSG00000024645	Timm21	14.1315	7.03171	6.96605	15.0321	23.9773	17.023	21.0101	22.8736	12.9219	0.228062	0.858881	0.0311004	2.15579	1.81363	0.641946
ENSMUSG00000034391	Fbxo15	4498.42	4157.35	3998.14	4544.55	4619.13	4681.43	5275.73	4506.64	4383.1	0.304372	0.12637	0.0565705	1.90661	1.09154	0.516595
ENSMUSG00000023066	Rttn	6.06357	5.02182	10.9615	8.01771	6.99185	13.016	7.00401	9.94111	13.9306	0.683987	0.437085	0.350837	0.932967	1.35387	0.164952
ENSMUSG00000056153	Socs6	72.6519	63.2214	53.7932	67.1422	47.9469	82.1113	89.0451	79.5224	83.5329	0.579957	0.251724	0.238719	1.17819	1.19063	0.236604
ENSMUSG00000091697	Eif3s6-ps2	9.09159	12.0425	13.9493	12.0259	13.9856	15.0198	11.006	10.93	15.9149	0.863573	0.18299	0.638751	0.469445	1.13523	0.0637008
ENSMUSG00000024614	Tmx3	22.1944	11.0451	7.96087	28.0545	21.9774	24.0316	31.0145	11.9164	18.8911	0.750653	0.317036	0.442507	0.767966	1.24577	0.124561
ENSMUSG00000110277	Gm45871	36.312	42.1354	16.9288	35.0709	11.9842	13.0218	45.0215	42.7589	12.9105	0.718901	-0.375574	0.397267	-0.846512	0.770799	0.143331
ENSMUSG00000024905	Tesmin	39.2916	15.0538	11.9507	14.0312	11.986	2.00661	22.0107	26.8542	7.94256	0.688936	-0.504616	0.35758	-0.919987	0.704848	0.161821
ENSMUSG00000024831	Ighmbp2	45.4418	95.3283	19.9077	59.1301	139.857	70.099	153.076	103.378	142.219	0.0169106	1.14765	0.000384891	3.55023	2.21553	1.77184
ENSMUSG00000024829	Mrpl21	253.275	195.682	248.078	234.494	271.714	276.379	244.127	265.392	247.593	0.45979	0.164668	0.14357	1.46262	1.12091	0.337441
ENSMUSG00000024900	Cpt1a	121.092	78.2809	119.554	136.285	171.822	125.172	133.069	104.357	149.161	0.487075	0.264627	0.160498	1.4034	1.20133	0.312404
ENSMUSG00000024908	Ppp6r3	331.957	251.87	339.749	281.59	225.761	246.339	202.106	201.763	215.766	0.00954565	-0.4646	0.000147923	-3.79453	0.724672	2.02019
ENSMUSG00000024913	Lrp5	22.2106	31.1054	21.9138	24.0524	33.9655	19.0287	31.0158	39.7737	28.8367	0.660733	0.298579	0.325401	0.98342	1.22993	0.179974
ENSMUSG00000035372	1810055G02Rik	68.643	102.355	133.511	107.226	80.9125	168.224	75.0402	98.3975	140.218	0.842495	0.128863	0.607063	0.514271	1.09343	0.0744327
ENSMUSG00000001750	Tcirg1	456.105	465.609	490.178	479.007	516.456	561.77	446.232	580.486	426.569	0.673797	0.0989696	0.338771	0.956597	1.07101	0.171471
ENSMUSG00000036908	Unc93b1	30.2645	37.1198	14.9361	21.0466	29.9692	23.0327	27.0139	19.8711	31.8259	0.978241	0.0278972	0.932281	0.0849756	1.01953	0.00955418
ENSMUSG00000059734	Ndufs8	477.293	408.416	493.167	404.855	575.395	562.772	491.255	561.597	541.925	0.0393417	0.293626	0.00143269	3.18798	1.22572	1.40515
ENSMUSG00000045098	Kmt5b	220.977	200.693	219.189	222.465	208.78	147.206	177.092	234.585	158.091	0.437391	-0.221135	0.127714	-1.52318	0.85789	0.35913
ENSMUSG00000024843	Chka	2509.54	2139.39	1961.71	2683.64	1856.04	2078.86	2846.47	2099.25	1889.26	0.694054	-0.109335	0.362992	-0.909679	0.927015	0.158607
ENSMUSG00000037916	Ndufv1	197.789	272.936	277.974	194.412	232.755	248.341	163.086	210.715	282.407	0.913174	-0.051854	0.754555	-0.312639	0.964696	0.0394466
ENSMUSG00000060803	Gstp1	36.3257	41.1387	23.9037	38.0792	22.9735	45.0596	44.022	31.8025	35.7965	0.96122	0.0436611	0.878784	0.152511	1.03073	0.0171771
ENSMUSG00000024856	Cdk2ap2	249.223	245.843	156.411	163.347	180.808	165.23	245.126	229.612	225.722	0.941148	0.0392428	0.820772	0.226552	1.02757	0.0263422
ENSMUSG00000024847	Aip	280.516	249.864	225.158	207.44	243.742	256.353	290.15	279.307	347.045	0.342486	0.235092	0.0741344	1.78578	1.17698	0.465357
ENSMUSG00000024845	Tmem134	29.2832	70.2278	35.8618	19.0473	41.9553	29.043	54.0272	64.6274	54.6982	0.661179	0.340192	0.325992	0.98222	1.26592	0.179681
ENSMUSG00000040247	Tbc1d10c	30.2624	4.0257	13.9396	16.0378	40.9607	23.0324	25.013	27.834	45.7677	0.160097	1.01775	0.0160653	2.40743	2.02476	0.795618
ENSMUSG00000024835	Coro1b	78.6785	43.1546	50.8087	35.0791	24.9699	69.0925	61.0313	58.646	77.5763	0.837389	0.166091	0.593936	0.533141	1.12201	0.0770727
ENSMUSG00000024830	Rps6kb2	174.561	180.619	121.541	168.353	183.808	109.154	172.089	120.257	197.888	0.943005	-0.0419186	0.826353	-0.219381	0.971362	0.0254861
ENSMUSG00000034616	Ssh3	24.2419	49.1661	28.885	42.0887	46.9512	50.0672	53.0266	72.5909	12.9047	0.644948	0.384163	0.306072	1.0235	1.3051	0.190475
ENSMUSG00000024858	Grk2	241.18	196.689	212.203	311.653	370.612	311.427	366.188	318.075	242.613	0.0951895	0.420464	0.00625992	2.73385	1.33836	1.02141
ENSMUSG00000040385	Ppp1ca	1698.26	1819.28	1764.44	1767.72	1783.12	2095.88	1603.83	1627.12	1782.87	0.957935	0.0131288	0.867527	0.166801	1.00914	0.0186637
ENSMUSG00000024824	Rad9a	164.488	209.721	141.466	139.298	163.826	190.261	256.131	232.601	193.9	0.256688	0.34068	0.0386344	2.06806	1.26635	0.590594
ENSMUSG00000054611	Kdm2a	42.3964	58.1999	36.8543	41.0903	51.9447	70.0937	78.0389	66.6043	53.6932	0.197552	0.521698	0.0233427	2.26778	1.43564	0.704318
ENSMUSG00000024892	Pcx	5.06972	21.0696	17.9336	10.025	22.9773	13.0195	13.0074	12.9142	40.8079	0.544295	0.603085	0.206718	1.26264	1.51896	0.264165
ENSMUSG00000024889	Rce1	369.277	260.9	235.124	280.588	226.76	153.215	279.144	240.537	219.745	0.237752	-0.355564	0.0336128	-2.12469	0.781564	0.623877
ENSMUSG00000071691	Gm960	10.1146	18.0664	19.9231	22.047	22.9757	25.0339	29.0143	31.8194	27.8479	0.284899	0.640283	0.0485086	1.97289	1.55864	0.54531
ENSMUSG00000034108	Ccs	122.11	97.3455	189.307	150.315	172.82	143.197	133.069	177.932	117.324	0.863862	0.0908599	0.639236	0.468767	1.065	0.0635557
ENSMUSG00000083282	Ctsf	91.8246	97.3341	97.6394	120.247	90.9041	90.124	73.0387	99.4009	53.6774	0.395445	-0.321642	0.101608	-1.63711	0.800159	0.402914
ENSMUSG00000067889	Sptbn2	670.02	777.679	519.063	555.17	689.274	490.678	772.4	675.896	871.068	0.645045	0.150672	0.306498	1.0226	1.11009	0.19041
ENSMUSG00000033760	Rbm4b	31.2914	32.1143	24.8996	41.0853	47.9513	27.0397	50.0248	46.7256	37.785	0.508572	0.373649	0.17486	1.35675	1.29563	0.293647
ENSMUSG00000096370	Gm21992	9.08141	10.0334	10.9619	4.01158	6.99192	6.00959	7.00398	7.94953	16.921	0.961179	0.0748496	0.878513	0.152855	1.05325	0.0171958
ENSMUSG00000094936	Rbm4	136.23	153.529	139.48	131.278	120.871	187.254	130.068	128.215	188.941	0.797393	0.108464	0.519712	0.643789	1.07808	0.0983273
ENSMUSG00000006456	Rbm14	33.3207	65.2182	43.8332	63.1291	38.9572	89.1146	46.0243	35.7702	42.7503	0.979163	-0.024217	0.937221	-0.0787627	0.983354	0.00914495
ENSMUSG00000024901	Peli3	42.3695	39.1329	16.9261	24.0547	29.9674	19.0299	40.0203	41.7533	63.6698	0.677587	0.344985	0.342397	0.949439	1.27014	0.169035
ENSMUSG00000063904	Dpp3	127.149	152.524	109.586	123.261	140.852	144.198	161.083	169.98	116.331	0.557182	0.193263	0.217447	1.23335	1.14335	0.254003
ENSMUSG00000024902	Mrpl11	75.6673	66.2278	91.6723	77.1588	72.9243	43.0624	51.0272	49.6882	44.7334	0.108105	-0.571227	0.00812486	-2.64684	0.673044	0.966156
ENSMUSG00000024891	Slc29a2	216.953	222.769	214.202	295.615	199.788	238.327	219.114	200.775	208.81	0.572228	-0.153974	0.231455	-1.19662	0.898771	0.242431
ENSMUSG00000117789	Gm50388	136.175	103.35	128.54	52.1155	38.9549	32.0499	125.063	80.5091	52.6847	0.480704	-0.673723	0.156479	-1.41701	0.626887	0.318122
ENSMUSG00000080268	Brms1	461.157	569.966	608.742	561.179	633.334	545.75	433.226	497.971	608.548	0.963071	-0.0171805	0.884496	-0.145272	0.988162	0.0163418
ENSMUSG00000024875	Yif1a	470.201	349.207	360.659	300.636	296.685	378.52	328.171	534.78	310.229	0.998125	-0.00187314	0.991166	-0.0110717	0.998702	0.000815064
ENSMUSG00000024870	Rab1b	364.261	495.692	360.664	298.629	316.666	187.262	257.134	303.156	277.417	0.047532	-0.501235	0.00197954	-3.09328	0.706502	1.32301
ENSMUSG00000024862	Klc2	36.3315	51.1697	46.8306	24.0556	46.9518	14.0242	35.0186	46.7237	51.7182	0.979452	-0.0260501	0.9398	-0.0755214	0.982106	0.00901672
ENSMUSG00000024855	Pacs1	6.08686	17.0668	27.8952	15.0371	40.9594	39.0509	37.0184	39.7718	38.7908	0.012696	1.24299	0.000241009	3.67163	2.36689	1.89633
ENSMUSG00000024846	Cst6	1.02643	8.02924	3.97935	7.01634	15.9858	8.01163	15.0067	5.9573	16.92	0.15889	1.30393	0.0157619	2.41438	2.469	0.798903
ENSMUSG00000024853	Sf3b2	678.086	633.185	614.715	652.37	582.385	706.97	625.324	549.655	597.602	0.71424	-0.073952	0.389529	-0.860472	0.950032	0.146156
ENSMUSG00000024844	Banf1	524.728	716.468	632.65	552.163	612.354	652.897	633.328	635.144	639.369	0.779011	0.0653225	0.48656	0.695791	1.04632	0.108456
ENSMUSG00000024841	Eif1ad	551.953	527.821	530.032	484.019	437.537	513.706	474.246	531.773	572.752	0.841188	-0.0488499	0.601171	-0.522717	0.966707	0.0751069
ENSMUSG00000039330	Tsga10ip	3.04589	16.0496	4.97511	9.02035	1.99561	22.0249	17.0078	14.9172	8.94529	0.602029	0.649816	0.262139	1.12135	1.56897	0.220383
ENSMUSG00000047423	AI837181	9.09577	8.03395	7.96365	13.0286	19.9805	19.0245	16.0082	18.8922	20.8913	0.119476	0.992767	0.00944236	2.59561	1.99	0.92272
ENSMUSG00000117771	Gm25432	8.06969	10.0309	5.97613	7.01491	5.99322	5.00794	8.004	5.96106	6.95989	0.817207	-0.283532	0.556413	-0.588178	0.821577	0.087668
ENSMUSG00000024914	Drap1	57.5042	42.1486	37.8539	45.0958	43.953	43.0602	54.0276	37.7616	68.6281	0.865505	0.11661	0.641579	0.465493	1.08418	0.0627304
ENSMUSG00000095098	Ccdc85b	45.3963	24.0909	30.8808	38.0801	35.9617	34.0478	36.0189	52.6962	41.7663	0.746942	0.212549	0.43565	0.77956	1.15873	0.126713
ENSMUSG00000039148	Sart1	385.475	453.565	381.577	422.89	425.551	540.741	472.245	422.432	505.137	0.276632	0.203793	0.0456543	1.99858	1.15172	0.558098
ENSMUSG00000024911	Fibp	21.2047	42.136	27.8952	24.0528	5.98991	48.0604	28.0147	28.8243	34.8087	0.992103	0.0158077	0.969923	0.0377045	1.01102	0.0034434
ENSMUSG00000064341	mt-Nd1	9739.5	7182.8	8190.56	8154.14	9964.5	9960.69	10691.5	10994.3	11022.4	0.00201818	0.339967	1.30961e-05	4.35849	1.26573	2.69504
ENSMUSG00000024922	Ovol1	65.6066	85.2949	65.7487	108.223	162.837	37.0565	83.0432	98.4092	67.606	0.86635	0.144769	0.645708	0.459733	1.10555	0.0623064
ENSMUSG00000056201	Cfl1	1162.44	1381.76	1091.94	1109.33	1106.83	989.362	1064.55	1118.21	994.344	0.257581	-0.169747	0.0390676	-2.06347	0.888999	0.589085
ENSMUSG00000024927	Rela	69.6445	89.3099	66.7434	95.2	82.9115	126.169	116.059	88.4596	109.386	0.275463	0.382721	0.0446538	2.0079	1.3038	0.559937
ENSMUSG00000056917	Sipa1	55.5136	57.2025	66.7502	77.1607	78.9177	116.152	59.0313	69.5765	52.6897	0.677641	0.230418	0.342934	0.948384	1.17317	0.169001
ENSMUSG00000024925	Rnaseh2c	66.6137	83.288	85.6819	71.1522	78.9162	111.149	75.0394	88.4649	96.4584	0.550025	0.230972	0.211487	1.24949	1.17363	0.259618
ENSMUSG00000024926	Kat5	610.485	595.055	629.662	630.324	572.396	721.99	560.291	577.491	525.01	0.80322	-0.0596646	0.530009	-0.627993	0.959487	0.0951654
ENSMUSG00000054874	Pcnx3	31.2861	65.2033	29.886	42.0853	21.9746	17.0273	42.021	36.7794	18.8781	0.340952	-0.62354	0.0735069	-1.78967	0.649076	0.467307
ENSMUSG00000004054	Map3k11	48.4433	52.1815	78.7199	65.134	38.9568	74.0982	38.0208	36.7628	59.6644	0.59568	-0.30434	0.254715	-1.13897	0.809813	0.224987
ENSMUSG00000032513	Gorasp1	1589.29	1566.41	1450.6	1503.16	1854.05	1714.36	1843.96	1812	1977.77	0.00148152	0.269048	8.46582e-06	4.45305	1.20501	2.82929
ENSMUSG00000118125	Gm50387	624.582	700.4	601.774	444.936	288.692	208.293	302.158	585.46	455.411	0.229212	-0.688122	0.0315017	-2.15068	0.620661	0.639762
ENSMUSG00000024940	Ltbp3	249.24	273.943	192.278	261.549	279.706	152.214	327.168	309.136	208.805	0.905494	0.0644739	0.736115	0.337002	1.0457	0.0431147
ENSMUSG00000024941	Scyl1	253.283	247.859	254.053	244.516	278.706	323.442	264.137	206.731	394.781	0.444288	0.232149	0.132054	1.50605	1.17458	0.352335
ENSMUSG00000092341	Malat1	906.125	801.766	614.709	745.567	763.196	647.893	730.379	840.9	817.36	0.970188	-0.0132968	0.903755	-0.120919	0.990826	0.0131441
ENSMUSG00000092274	Neat1	156.382	115.4	108.593	74.1623	141.852	67.097	112.058	200.818	104.4	0.841058	0.140438	0.599901	0.524542	1.10224	0.0751742
ENSMUSG00000024816	Frmd8	164.457	102.36	157.422	102.219	126.866	131.18	110.058	124.243	152.144	0.958208	-0.0300313	0.868002	-0.166197	0.979399	0.0185402
ENSMUSG00000044390	Tigd3	42.3821	19.0773	32.872	46.0959	27.9681	90.1124	38.0201	44.7298	43.7518	0.503462	0.478668	0.170958	1.36913	1.39346	0.298033
ENSMUSG00000045664	Cdc42ep2	281.518	239.829	271.993	241.508	270.716	234.323	208.109	175.916	304.283	0.746981	-0.116318	0.435752	-0.779386	0.922539	0.126691
ENSMUSG00000024826	Dpf2	1196.76	1474.08	1386.85	1214.55	1200.73	1383.9	1168.61	1364.72	1112.67	0.693306	-0.0809955	0.362131	-0.911312	0.945405	0.159075
ENSMUSG00000110156	Gm42067	26.2432	10.0462	27.8944	14.0355	30.9675	50.063	29.0152	38.775	43.7672	0.0721099	0.97818	0.00391662	2.8848	1.96998	1.14201
ENSMUSG00000037451	Slc22a20	127.132	126.433	125.537	67.1477	96.8967	64.0927	94.0495	170.991	128.278	0.992164	-0.00901616	0.972092	-0.0349851	0.99377	0.00341668
ENSMUSG00000024833	Pola2	218.961	188.653	165.379	233.488	212.776	196.27	209.108	191.832	199.864	0.995812	0.0026189	0.983563	0.0206021	1.00182	0.00182272
ENSMUSG00000024942	Capn1	73.658	84.2852	68.7441	71.1492	42.9518	102.135	63.0331	61.6204	54.6801	0.722832	-0.198657	0.403666	-0.835092	0.871361	0.140963
ENSMUSG00000075227	Znhit2	250.223	235.807	136.483	168.356	172.817	126.178	221.114	197.8	217.769	0.883375	-0.0792115	0.686367	-0.40379	0.946575	0.0538547
ENSMUSG00000024807	Syvn1	61.5626	81.2767	42.8302	67.1421	79.9168	67.0929	85.0433	87.48	63.6337	0.531516	0.278171	0.195607	1.29417	1.21266	0.274484
ENSMUSG00000007338	Mrpl49	223.01	242.838	254.058	257.54	199.788	247.34	238.124	277.325	211.79	0.863354	-0.0571813	0.638072	-0.470396	0.96114	0.0638112
ENSMUSG00000038274	Fau	1945.48	2128.34	1774.4	1684.54	1985.91	1917.64	2127.1	2030.67	2186.58	0.398699	0.122178	0.104317	1.62427	1.08838	0.399354
ENSMUSG00000024787	Snx15	48.4329	65.215	51.8104	54.1113	15.9791	63.0832	28.0159	61.64	27.8271	0.488662	-0.481759	0.16192	-1.39864	0.716104	0.310991
ENSMUSG00000024790	Sac3d1	535.808	534.844	566.898	469.989	455.519	461.636	481.25	494.993	498.169	0.38283	-0.139525	0.0949196	-1.67	0.907818	0.416994
ENSMUSG00000024797	Vps51	146.304	138.476	130.515	124.262	95.8966	164.222	108.057	114.3	137.223	0.770981	-0.122113	0.472221	-0.71887	0.918841	0.112957
ENSMUSG00000024792	Zfpl1	204.85	281.966	239.113	234.492	272.714	241.331	185.097	233.583	163.059	0.717844	-0.131771	0.396361	-0.848138	0.91271	0.14397
ENSMUSG00000024791	Cdca5	405.648	456.573	358.662	512.072	402.575	393.542	480.248	350.86	427.571	0.801113	-0.0761653	0.524583	-0.636296	0.948576	0.0963063
ENSMUSG00000024944	Arl2	21.1874	26.0844	14.9401	9.02396	8.98801	20.0275	24.0119	20.8748	30.8416	0.819825	0.234382	0.562478	0.579164	1.1764	0.0862789
ENSMUSG00000024777	Ppp2r5b	12.1067	15.0477	21.9325	9.02048	7.9905	4.0082	10.0054	7.94549	11.9332	0.343146	-0.794099	0.0745116	-1.78346	0.576703	0.464521
ENSMUSG00000024784	Gpha2	23.2161	17.0658	18.9235	16.0383	26.9715	42.0532	24.0128	23.8509	49.7473	0.150775	0.825457	0.0142271	2.45148	1.7721	0.821671
ENSMUSG00000024786	Majin	251.258	235.816	306.868	208.441	265.72	315.43	220.115	243.519	206.816	0.99802	-0.00170556	0.990771	-0.0115674	0.998818	0.000860612
ENSMUSG00000024773	Atg2a	331.988	442.519	318.812	389.817	407.572	310.428	358.186	285.257	327.137	0.633108	-0.134786	0.295571	-1.04598	0.910805	0.198522
ENSMUSG00000024772	Ehd1	204.865	419.434	206.224	261.552	251.733	349.478	359.185	350.88	252.557	0.652117	0.196089	0.314626	1.00556	1.14559	0.185674
ENSMUSG00000024769	Cdc42bpg	139.233	135.462	122.547	163.335	71.9211	96.1339	109.057	107.345	70.5819	0.018654	-0.62286	0.000449925	-3.50892	0.649382	1.72923
ENSMUSG00000024947	Men1	66.6145	74.2602	54.7862	84.1773	80.9142	126.168	92.0474	110.344	79.5445	0.16679	0.483463	0.0173009	2.38025	1.3981	0.77783
ENSMUSG00000032946	Rasgrp2	13.1231	13.0471	6.96652	9.02233	22.9783	11.0167	20.0096	7.94058	29.8569	0.341486	0.801232	0.0736552	1.78875	1.74259	0.466627
ENSMUSG00000084221	Hmgb1-ps4	6.06981	14.0465	11.9552	8.01943	8.98951	18.0222	13.0066	10.9311	16.9126	0.644698	0.437263	0.305334	1.02506	1.35403	0.190644
ENSMUSG00000024948	Map4k2	13.1243	23.0721	36.8882	12.0274	7.98954	17.0229	0.00112972	19.8866	8.93937	0.365933	-0.982169	0.0860605	-1.71656	0.506218	0.436599
ENSMUSG00000024949	Sf1	482.321	412.424	406.488	503.053	371.607	434.597	427.221	324.02	401.715	0.322905	-0.203128	0.0656131	-1.84106	0.868665	0.490925
ENSMUSG00000024952	Rps6ka4	24.2234	54.165	27.8968	25.0536	3.99208	30.0405	23.0124	18.8752	34.8117	0.532483	-0.568196	0.196108	-1.29272	0.67446	0.273694
ENSMUSG00000033768	Nrxn2	4.04414	0.00415586	6.97468	5.0117	15.9875	6.00854	4.00253	8.95144	5.96486	0.380112	1.02938	0.0936198	1.6766	2.04114	0.420089
ENSMUSG00000024953	Prdx5	314.827	324.117	262.021	291.614	221.764	337.463	359.185	279.298	380.849	0.825481	0.0826476	0.572227	0.564775	1.05896	0.083293
ENSMUSG00000024955	Esrra	288.593	304.048	321.808	295.621	306.677	217.302	282.146	222.636	342.067	0.638311	-0.141977	0.299961	-1.03652	0.906277	0.194968
ENSMUSG00000038812	Trmt112	232.087	262.904	267.012	199.422	237.749	212.293	232.12	243.523	226.71	0.843092	-0.0605753	0.60817	-0.512688	0.958882	0.074125
ENSMUSG00000024958	Gpr137	58.4927	36.1261	46.8314	25.0572	25.9705	32.0455	28.0154	34.7849	55.7013	0.756729	-0.237607	0.449127	-0.756872	0.848151	0.12106
ENSMUSG00000024959	Bad	726.535	833.876	675.485	756.591	699.262	909.248	873.452	733.542	849.18	0.54926	0.119872	0.211086	1.25058	1.08664	0.260222
ENSMUSG00000035885	Cox8a	671.035	666.302	720.324	672.414	769.19	750.03	710.368	651.042	808.414	0.481556	0.112339	0.157083	1.41495	1.08098	0.317353
ENSMUSG00000024764	Naa40	135.23	174.601	121.54	175.368	212.778	138.192	187.096	143.124	194.902	0.562641	0.208126	0.222168	1.22078	1.15519	0.249769
ENSMUSG00000024968	Rcor2	563.059	551.906	669.52	564.186	565.404	654.898	438.228	537.733	467.336	0.565661	-0.140464	0.225371	-1.21237	0.907227	0.247444
ENSMUSG00000024960	Plcb3	21.2227	45.1583	55.7957	45.0963	66.9321	59.0794	44.0233	55.6668	53.6978	0.420729	0.417915	0.118077	1.5629	1.336	0.375998
ENSMUSG00000056612	Ppp1r14b	134.212	100.355	157.418	142.3	127.864	207.28	129.067	144.124	163.079	0.588817	0.207882	0.247904	1.15546	1.15499	0.230019
ENSMUSG00000056629	Fkbp2	191.729	198.687	190.29	195.412	226.762	197.272	241.124	200.779	206.825	0.544521	0.145028	0.207389	1.26078	1.10575	0.263985
ENSMUSG00000024963	Dnajc4	92.8244	109.368	86.6796	69.1479	51.9424	66.093	77.0402	72.5538	106.41	0.581448	-0.258663	0.239939	-1.17514	0.835862	0.235489
ENSMUSG00000047656	Trpt1	15.1477	24.0801	35.882	22.0456	35.9664	8.01465	9.00596	8.93058	23.869	0.619682	-0.501361	0.28053	-1.07913	0.70644	0.207831
ENSMUSG00000024965	Fermt3	56.5296	103.35	67.743	84.1767	70.924	115.154	96.0491	65.5918	79.5462	0.818339	0.132475	0.558056	0.585732	1.09617	0.0870667
ENSMUSG00000024767	Otub1	1143.28	1311.52	1159.69	1179.48	1107.83	1213.67	1224.63	1161.94	1095.77	0.785269	-0.0461599	0.496813	-0.679513	0.968511	0.104982
ENSMUSG00000037349	Nudt22	138.223	89.3139	78.6989	93.1987	104.889	95.1324	143.073	134.196	114.352	0.545932	0.245108	0.208908	1.25657	1.18518	0.262862
ENSMUSG00000024966	Stip1	5816.25	5633.45	5404.92	5533.63	5572.13	5671.8	5868.04	5649.7	5849.77	0.765418	0.0319376	0.462857	0.73415	1.02238	0.116101
ENSMUSG00000095690	Rab11b-ps2	8.07822	9.03231	10.9605	9.01965	9.98946	13.0165	8.00449	8.94353	10.9396	0.913174	0.134403	0.753393	0.314169	1.09764	0.0394466
ENSMUSG00000024969	Mark2	435.927	491.698	594.797	498.047	534.437	540.742	405.211	455.231	478.281	0.819477	-0.0653579	0.559943	-0.582926	0.955708	0.0864632
ENSMUSG00000024970	Spindoc	264.387	301.04	298.889	309.651	355.627	261.361	327.169	314.094	307.254	0.718402	0.0932671	0.396878	0.84721	1.06678	0.143632
ENSMUSG00000053080	2700081O15Rik	14.1425	8.03734	24.9102	15.0348	28.9713	27.0354	25.0126	24.8535	25.8586	0.218003	0.762222	0.0282085	2.19437	1.6961	0.661537
ENSMUSG00000024758	Rtn3	131.152	91.3172	95.6439	107.224	107.887	63.0905	88.0461	76.5247	113.363	0.56409	-0.243947	0.223587	-1.21705	0.844432	0.248651
ENSMUSG00000024759	Atl3	77.6966	82.2817	63.7584	63.1354	67.9275	64.0898	70.0366	84.4924	104.424	0.809522	0.124982	0.539734	0.613216	1.09049	0.0917713
ENSMUSG00000060675	Plaat3	215.945	281.966	216.195	204.432	162.826	250.343	247.128	186.855	291.359	0.980693	-0.0121811	0.942009	-0.0727451	0.991592	0.00846679
ENSMUSG00000010095	Slc3a2	730.573	758.621	748.217	695.465	1018.93	696.96	793.411	803.123	1033.15	0.212301	0.245325	0.0268126	2.21424	1.18536	0.673048
ENSMUSG00000108414	Snhg1	68.6223	62.2192	67.7456	80.1673	65.9295	98.1313	77.0398	76.5364	69.6015	0.739057	0.152233	0.426255	0.795616	1.11129	0.131322
ENSMUSG00000042729	Wdr74	2942.44	3146.86	3196.13	2875.04	2812.04	3119.29	2851.48	3056.44	3005.92	0.811903	-0.0341456	0.547294	-0.60182	0.97661	0.090496
ENSMUSG00000010110	Stx5a	233.093	267.919	210.216	229.482	203.784	197.273	257.133	229.606	228.7	0.809828	-0.0746912	0.540808	-0.611592	0.949545	0.0916073
ENSMUSG00000090840	1700092M07Rik	11.1158	24.0779	21.9219	13.0302	16.9817	21.028	14.0078	17.8904	23.8726	0.927856	0.0968756	0.789866	0.266484	1.06945	0.0325192
ENSMUSG00000071660	Ttc9c	49.435	33.1196	43.8375	53.1082	38.9582	39.0546	46.0236	43.735	36.7854	0.827597	-0.133391	0.577558	-0.556956	0.911686	0.0821811
ENSMUSG00000071662	Polr2g	249.252	307.058	302.876	313.658	300.683	338.463	270.14	280.296	245.596	0.931059	-0.0308529	0.79531	-0.259422	0.978841	0.0310228
ENSMUSG00000010097	Nxf1	1048.42	960.318	1021.2	1175.47	947.001	1338.84	1053.55	1037.7	945.621	0.956011	0.0179589	0.861827	0.174049	1.01253	0.0195369
ENSMUSG00000118346	Tmem179b	17.1372	9.03388	3.97779	12.025	0.996634	22.0252	19.0085	8.9408	8.94459	0.913156	0.184704	0.752057	0.315928	1.13658	0.0394552
ENSMUSG00000003680	Taf6l	225.042	318.096	272.983	264.558	304.679	357.489	309.16	271.347	338.086	0.318808	0.226658	0.0635689	1.85519	1.17012	0.496471
ENSMUSG00000117924	Tmem223	85.7872	114.394	107.599	98.2083	86.9066	143.193	111.058	105.358	132.258	0.626541	0.189534	0.288141	1.06221	1.1404	0.203051
ENSMUSG00000071654	Uqcc3	693.232	792.733	572.864	507.071	621.344	608.839	811.42	931.363	932.717	0.304794	0.28424	0.0568261	1.90465	1.21777	0.515993
ENSMUSG00000071650	Ganab	146.324	200.686	182.326	153.324	116.874	207.282	148.077	196.815	133.233	0.853098	-0.0890428	0.622741	-0.491969	0.940146	0.0690009
ENSMUSG00000071649	B3gat3	79.6906	47.1677	71.7399	49.1057	50.9453	45.0642	44.0237	71.5758	62.647	0.770981	-0.174862	0.472096	-0.719073	0.885852	0.112957
ENSMUSG00000071647	Eml3	47.4119	31.1117	32.8743	51.1027	40.9573	36.0502	33.0176	29.8102	40.7705	0.796722	-0.169423	0.51785	-0.646663	0.889198	0.0986929
ENSMUSG00000071657	Bscl2	52.4879	66.2298	78.7115	64.136	80.9161	70.0962	57.0303	85.4923	62.6399	0.812878	0.123342	0.548404	0.600153	1.08926	0.0899747
ENSMUSG00000071659	Hnrnpul2	489.389	333.158	511.106	486.02	476.498	470.646	367.191	381.674	472.32	0.841058	-0.0690465	0.600235	-0.524062	0.953268	0.0751742
ENSMUSG00000071658	Gng3	11.1038	12.0422	17.9398	6.01638	6.99099	22.0259	4.00319	16.9058	13.9232	0.938502	0.116992	0.81269	0.236957	1.08447	0.0275647
ENSMUSG00000071655	Ubxn1	5401.54	6685.07	5753.62	5119.76	5798.89	5316.31	5546.88	6096.98	5578.31	0.936692	-0.0183425	0.808634	-0.242188	0.987366	0.0284032
ENSMUSG00000096740	Lbhd1	879.894	588.038	835.897	632.333	721.239	884.214	748.388	951.238	739.794	0.604039	0.14025	0.265075	1.11448	1.1021	0.218935
ENSMUSG00000070167	Snora57	4.04294	7.023	5.9776	3.00852	4.9943	6.00831	5.00281	5.96345	10.9494	0.766268	0.393334	0.46503	0.730589	1.31342	0.115619
ENSMUSG00000093314	Mir5136	3.03272	4.01473	5.97987	2.00615	3.99551	4.00586	4.00221	2.9781	9.95725	1	0.408186	0.502251	0.670952	1.32702	NA
ENSMUSG00000071653	1810009A15Rik	404.646	546.881	413.46	291.62	499.474	360.498	470.244	507.922	600.605	0.459789	0.23602	0.143409	1.46321	1.17774	0.337442
ENSMUSG00000071652	Ints5	264.391	257.897	293.905	290.613	279.704	457.623	333.173	379.705	334.103	0.0906127	0.366983	0.00578342	2.75981	1.28965	1.04281
ENSMUSG00000071645	Tut1	559.011	489.691	540.993	503.057	463.511	489.673	390.203	502.947	467.342	0.305137	-0.177094	0.0570425	-1.90298	0.884483	0.515505
ENSMUSG00000071646	Mta2	1769.9	1514.23	1797.32	1630.43	1612.3	1793.46	1599.83	1566.48	1694.37	0.916109	-0.0213921	0.759055	-0.306722	0.985282	0.0380527
ENSMUSG00000071644	Eef1g	599.393	697.405	690.437	654.375	718.244	681.937	617.32	585.439	610.528	0.86635	-0.0393069	0.647527	-0.457201	0.973122	0.0623064
ENSMUSG00000067608	Pcna-ps2	10.0736	4.01595	5.97825	6.01235	2.99586	4.00634	5.00272	6.96092	3.9739	1	-0.506714	0.349926	-0.934733	0.703824	NA
ENSMUSG00000117804	Gm6252	18.1658	13.0502	14.9405	10.0255	25.9745	18.0252	22.011	24.858	23.8712	0.257677	0.708676	0.039132	2.0628	1.6343	0.588924
ENSMUSG00000024660	Incenp	739.644	742.563	623.678	767.612	549.418	770.058	811.42	647.065	871.062	0.952043	0.0228036	0.851054	0.187774	1.01593	0.0213433
ENSMUSG00000024661	Fth1	448.027	467.613	467.265	465.979	438.537	429.591	451.234	402.549	507.125	0.815648	-0.0521689	0.553525	-0.592486	0.964485	0.0884972
ENSMUSG00000010663	Fads1	108.941	79.2712	85.687	56.1216	40.9535	55.0782	68.0355	63.6079	90.4972	0.442292	-0.374559	0.131095	-1.5098	0.771341	0.354291
ENSMUSG00000024663	Rab3il1	1254.28	1806.22	1191.57	1584.33	1476.44	1273.75	1592.83	1411.43	1101.73	0.77068	-0.0896053	0.471664	-0.719775	0.93978	0.113126
ENSMUSG00000024742	Fen1	534.803	656.257	656.57	561.178	474.499	525.723	426.222	351.846	506.122	0.0251861	-0.3985	0.000737768	-3.37514	0.758647	1.59884
ENSMUSG00000036372	Tmem258	86.7809	70.248	77.7077	76.1624	90.9045	110.149	89.0461	104.376	80.5384	0.382136	0.289657	0.0945256	1.67199	1.22235	0.417782
ENSMUSG00000024743	Syt7	3.04217	15.0437	3.9798	6.01455	6.99199	8.01138	13.0059	9.94211	10.9422	0.684068	0.478246	0.351276	0.932117	1.39305	0.164901
ENSMUSG00000024668	Sdhaf2	89.7968	86.2953	71.7308	78.1645	72.9225	63.0889	85.0438	85.485	71.589	0.814402	-0.107678	0.550796	-0.596567	0.92808	0.089161
ENSMUSG00000034820	Cpsf7	82.7382	77.2667	80.7015	74.1565	79.9161	76.1048	66.0348	73.5511	77.5595	0.870475	-0.0767878	0.655828	-0.44568	0.948166	0.0602436
ENSMUSG00000024667	Tmem216	87.8007	61.2223	103.615	103.217	119.875	153.205	95.0497	93.4273	115.35	0.320226	0.375006	0.064517	1.84859	1.29684	0.494543
ENSMUSG00000048832	Vps37c	11.134	45.152	24.8993	41.0855	33.9633	66.0839	45.0228	43.7396	33.8032	0.435158	0.542484	0.126447	1.52827	1.45648	0.361353
ENSMUSG00000024666	Tmem138	49.4562	69.235	66.755	73.1502	63.9331	44.0632	61.0316	38.7495	70.6064	0.686562	-0.215653	0.354618	-0.925669	0.861157	0.16332
ENSMUSG00000034445	Cyb561a3	290.625	458.572	330.769	276.585	411.568	306.423	307.16	362.799	380.841	0.88189	0.0609069	0.682024	0.409703	1.04312	0.0545854
ENSMUSG00000034371	Tkfc	31.2904	52.1706	48.8264	42.0867	22.9733	32.0453	25.014	42.7463	34.7998	0.376786	-0.468007	0.092011	-1.68488	0.722963	0.423905
ENSMUSG00000024740	Ddb1	683.126	626.16	613.72	597.255	610.357	536.739	558.29	643.099	518.049	0.420729	-0.136126	0.118052	-1.563	0.909959	0.375998
ENSMUSG00000117955	Gm50205	7.06579	8.02741	10.9638	2.00764	5.99303	4.00717	5.00308	15.9233	8.95159	0.905549	0.184943	0.736981	0.335854	1.13677	0.0430882
ENSMUSG00000024734	Zp1	29.266	32.1101	33.8763	35.072	40.959	26.0371	25.0136	21.857	30.8247	0.811419	-0.171142	0.544928	-0.605378	0.88814	0.0907549
ENSMUSG00000024735	Prpf19	776.984	873.01	793.053	710.496	758.2	798.097	734.381	836.921	904.866	0.889218	0.0328009	0.701204	0.383695	1.023	0.0509919
ENSMUSG00000099998	Gm6501	16.1484	13.049	20.9257	22.0437	19.9796	17.0236	14.0077	13.9099	17.8989	0.901685	-0.123413	0.723619	-0.353627	0.918013	0.0449452
ENSMUSG00000024732	Ccdc86	515.624	515.777	407.481	463.975	364.614	443.611	532.275	480.086	477.289	0.875457	-0.0497148	0.66513	-0.432842	0.966127	0.0577652
ENSMUSG00000041857	Oosp1	157.422	129.454	235.139	174.366	255.735	146.203	116.062	133.179	198.878	0.961177	-0.0342973	0.878065	-0.153422	0.976507	0.0171966
ENSMUSG00000055933	Oosp3	59.5019	21.0824	71.7558	40.084	22.9731	40.0549	19.0114	39.759	35.7932	0.359197	-0.609987	0.0826261	-1.73565	0.655203	0.444667
ENSMUSG00000024683	Mrpl16	78.7083	92.3142	80.7005	78.1646	76.9186	55.0789	87.0448	71.5605	91.487	0.820297	-0.109921	0.563955	-0.576976	0.926639	0.086029
ENSMUSG00000051548	Gm6365	92.8048	94.3137	69.7423	52.1129	53.9417	31.0476	59.031	54.66	84.5321	0.387028	-0.447399	0.0965602	-1.66176	0.733364	0.412258
ENSMUSG00000041488	Stx3	139.221	65.2347	117.568	61.1349	122.872	58.0843	86.0452	141.164	110.377	0.880266	0.11465	0.679828	0.412698	1.08271	0.0553862
ENSMUSG00000046139	Patl1	69.6345	105.354	75.7172	99.2042	105.891	63.0889	66.0349	77.528	46.7174	0.568071	-0.283936	0.226893	-1.2084	0.821347	0.245598
ENSMUSG00000024687	Osbp	8.07909	15.0463	7.96758	11.0227	12.9873	3.00681	9.0049	10.9348	12.9315	0.940937	-0.107304	0.81718	-0.231174	0.928321	0.0264394
ENSMUSG00000118093	Gm17802	8.0764	12.0383	10.9614	11.0219	6.99182	8.01163	10.0051	9.94086	4.96416	0.697788	-0.398948	0.367107	-0.901905	0.758411	0.156277
ENSMUSG00000024695	Zfp91	287.568	260.898	269.004	237.5	232.754	97.1401	241.125	243.521	299.312	0.600304	-0.243516	0.260467	-1.12529	0.844684	0.221629
ENSMUSG00000057503	Olfr1459	13.1255	15.0531	15.9404	28.0515	16.9823	14.0201	14.0076	15.9028	10.93	0.708455	-0.328593	0.379079	-0.879595	0.796313	0.149688
ENSMUSG00000063586	Gm5513	17.1517	14.0505	18.9326	14.0307	15.9831	17.0231	16.0083	12.9163	16.9051	0.980825	-0.0249428	0.9433	-0.0711228	0.98286	0.0084084
ENSMUSG00000024642	Tle4	169.516	161.556	219.2	152.32	162.829	140.194	115.061	127.218	138.209	0.172786	-0.361773	0.0184918	-2.35562	0.778208	0.762492
ENSMUSG00000041491	Cep78	39.3717	75.25	46.822	36.0808	40.9549	63.0852	56.029	58.6468	74.5917	0.68077	0.248489	0.346499	0.941403	1.18796	0.167
ENSMUSG00000024697	Gna14	9.10424	35.1081	8.95733	20.0426	19.9787	17.0247	25.0124	24.8552	24.8644	0.776299	0.288043	0.481042	0.704627	1.22098	0.109971
ENSMUSG00000024639	Gnaq	73.6465	73.2472	66.7549	61.1283	38.9563	52.073	59.0307	74.5583	39.7604	0.393801	-0.377514	0.100615	-1.64188	0.769763	0.404723
ENSMUSG00000024640	Psat1	2117.02	2313.99	2205.8	2148.52	2191.69	2117.91	2282.18	2285.13	1973.78	0.922223	-0.0173227	0.776312	-0.284128	0.988065	0.0351641
ENSMUSG00000046230	Vps13a	27.2285	9.03961	13.9426	21.0439	20.9781	21.0287	22.0112	27.8429	16.8993	0.742257	0.288425	0.430087	0.789043	1.22131	0.129446
ENSMUSG00000024712	Rfk	254.297	278.965	291.915	301.634	359.623	269.372	294.153	327.02	281.398	0.626541	0.120785	0.287857	1.06284	1.08733	0.203051
ENSMUSG00000117822	Eef1a1-ps1	4.04501	6.02188	3.98154	7.01465	5.99334	9.01125	10.0045	8.95052	4.96792	0.610005	0.564343	0.270824	1.10117	1.47871	0.214667
ENSMUSG00000024726	Carnmt1	14.132	17.058	17.9352	17.0353	10.987	16.0221	15.0079	9.93001	24.8734	0.922828	-0.106447	0.778326	-0.281501	0.928873	0.0348793
ENSMUSG00000047044	D030056L22Rik	216.942	138.487	275.988	193.407	171.818	248.338	147.077	168.966	228.708	0.854013	-0.095682	0.624631	-0.489297	0.93583	0.0685355
ENSMUSG00000024725	Ostf1	124.092	102.351	108.601	109.227	74.9192	82.1145	86.0451	66.5811	103.416	0.142886	-0.426895	0.01305	-2.4824	0.743861	0.845011
ENSMUSG00000118150	Gm3728	7.05744	5.01789	7.97433	4.00955	0.997598	5.00711	6.003	3.97256	6.96399	1	-0.390344	0.485833	-0.696952	0.762948	NA
ENSMUSG00000058624	Gda	29.2646	29.1012	47.8364	39.0782	41.9584	11.0196	13.0083	33.7993	22.8621	0.447835	-0.566149	0.135004	-1.49466	0.675417	0.348882
ENSMUSG00000035171	1110059E24Rik	57.5344	91.3101	52.795	109.222	76.9189	71.0986	99.0501	66.5891	64.6256	0.959364	-0.0387778	0.871279	-0.162034	0.973479	0.0180165
ENSMUSG00000045104	Ldhb-ps	28.2564	25.0897	35.8716	26.0562	36.9627	22.0323	26.0139	22.8533	39.7862	0.970694	0.0351453	0.906789	0.11709	1.02466	0.0129177
ENSMUSG00000024750	Zfand5	1723.48	1812.25	1463.56	1929.05	1444.48	1508.07	1945.01	1701.67	1603.88	0.734881	-0.0782502	0.418978	-0.808196	0.947206	0.133783
ENSMUSG00000118353	Nsa2-ps1	12.1178	8.03444	13.9462	18.0366	21.9787	18.0239	16.0083	15.9035	15.9097	0.589206	0.430412	0.248426	1.15418	1.34762	0.229733
ENSMUSG00000033863	Klf9	592.314	627.159	527.041	682.429	423.551	451.623	550.285	526.8	472.31	0.0432187	-0.324487	0.00163247	-3.15004	0.798582	1.36433
ENSMUSG00000024943	Smc5	189.69	129.453	177.344	191.399	154.836	155.214	161.084	164.005	115.331	0.54729	-0.196338	0.209597	-1.25467	0.872763	0.261782
ENSMUSG00000044424	Gm9493	16.138	15.0504	9.95915	10.0232	13.9854	8.01311	18.0086	13.9161	14.9175	0.927252	0.106309	0.78886	0.267791	1.07647	0.0328021
ENSMUSG00000051255	Gm6563	91.8319	77.2732	113.582	92.1953	103.891	114.155	108.056	103.374	96.4498	0.648198	0.166288	0.309566	1.01613	1.12217	0.188292
ENSMUSG00000074925	Ptar1	21.2021	39.1262	19.9203	36.0719	35.964	10.018	31.0157	35.7936	15.8969	0.868368	-0.176157	0.651278	-0.451987	0.885058	0.061296
ENSMUSG00000071604	Fam189a2	20.2178	22.0897	55.7918	62.1293	108.893	77.1023	53.0278	67.5976	45.7318	0.173722	0.814889	0.0187146	2.35117	1.75916	0.760145
ENSMUSG00000024812	Tjp2	54.4986	60.2089	68.7473	69.1437	68.9281	78.1047	43.0235	58.6408	58.6638	0.954942	-0.0389786	0.857035	-0.18015	0.973344	0.020023
ENSMUSG00000082107	Gm16216	18.1719	13.052	23.9126	18.04	28.9712	30.0387	22.0115	25.8482	17.8926	0.507604	0.447683	0.174091	1.35918	1.36385	0.294475
ENSMUSG00000059363	Fxn	181.647	239.825	193.277	239.502	195.792	263.36	246.127	229.608	195.881	0.813023	0.0825689	0.548761	0.599618	1.0589	0.0898971
ENSMUSG00000058927	Gm10053	17.1435	12.0429	16.9412	13.0276	9.98845	14.019	9.00531	14.9123	10.9338	0.716551	-0.329113	0.393388	-0.853489	0.796026	0.144753
ENSMUSG00000041731	Pgm5	22.1924	32.0984	29.8998	25.0494	6.98987	23.0303	8.00543	6.9419	15.905	0.0672335	-1.1656	0.00353586	-2.91685	0.44578	1.17241
ENSMUSG00000074922	Fam122a	25.2274	33.1083	19.9215	17.0395	14.982	35.0452	28.0142	22.8576	30.8316	0.875636	0.145261	0.665765	0.431968	1.10593	0.0576766
ENSMUSG00000024878	Cbwd1	131.168	120.415	95.6392	120.252	117.876	93.1303	124.064	101.378	131.261	0.933295	-0.0414682	0.799549	-0.253931	0.971666	0.0299809
ENSMUSG00000118238	Gm34432	41.367	35.1231	33.8713	33.0714	41.9564	35.049	43.0219	38.765	38.7801	0.819661	0.140237	0.562098	0.579728	1.10209	0.0863658
ENSMUSG00000024921	Smarca2	15.1528	11.047	20.9198	29.0585	38.9629	21.0298	30.0148	22.8597	22.8687	0.469057	0.511365	0.149372	1.44175	1.4254	0.328774
ENSMUSG00000041360	Pum3	981.811	863.983	879.731	877.845	759.198	946.3	851.442	856.796	867.073	0.68077	-0.0733595	0.346671	-0.941066	0.950422	0.167
ENSMUSG00000052942	Glis3	11.1088	10.039	29.9071	5.01541	27.975	8.01341	1.00182	17.8971	18.8998	0.970252	0.0744388	0.903908	0.120726	1.05295	0.0131155
ENSMUSG00000024780	Cdc37l1	75.6469	34.1256	54.7982	46.0984	41.9544	45.0631	52.0269	50.6916	56.6823	0.890954	-0.0956492	0.704312	-0.379506	0.935851	0.0501446
ENSMUSG00000063754	Gm10136	20.1882	15.0583	12.9437	18.0405	32.9677	24.0329	34.0163	29.828	21.8735	0.153002	0.786154	0.0147075	2.4395	1.72447	0.815303
ENSMUSG00000064202	4430402I18Rik	36.3124	20.0753	44.8463	11.0297	21.9754	36.0475	13.0082	25.8392	48.748	0.969014	0.0533578	0.900315	0.125263	1.03768	0.0136699
ENSMUSG00000024935	Slc1a1	1161.43	1084.74	929.542	1071.25	971.975	1017.4	1168.61	963.146	1182.29	0.996956	-0.00138613	0.9876	-0.0155414	0.99904	0.00132407
ENSMUSG00000089993	Gm5822	1.02	9.02523	5.97912	5.01061	2.99604	8.00929	3.00195	5.96593	2.9787	1	-0.196612	0.742708	-0.32827	0.872597	NA
ENSMUSG00000024785	Rcl1	851.649	850.936	807.001	902.896	829.126	755.039	876.454	760.378	751.724	0.497462	-0.10263	0.167041	-1.38177	0.931333	0.30324
ENSMUSG00000068466	Gm5518	4.03731	4.01429	3.98469	6.01109	3.99565	4.00568	4.00214	2.97878	3.97662	1	-0.250857	0.667002	-0.430266	0.840397	NA
ENSMUSG00000024789	Jak2	207.865	157.551	268.016	212.446	274.714	135.19	166.087	189.844	194.891	0.77068	-0.138283	0.471592	-0.719892	0.9086	0.113126
ENSMUSG00000038658	Ric1	123.115	168.575	165.392	131.277	145.847	128.177	115.06	139.155	116.331	0.551547	-0.190404	0.212766	-1.246	0.87636	0.258418
ENSMUSG00000074909	Ranbp6	21.1676	16.0526	9.95935	13.0276	0.996437	18.0228	11.0061	14.9123	12.9258	0.749463	-0.379316	0.438644	-0.774484	0.768802	0.12525
ENSMUSG00000046324	Ermp1	281.526	216.754	279.961	269.567	276.709	278.382	237.124	257.434	311.24	0.866187	0.0552731	0.643689	0.462547	1.03906	0.0623886
ENSMUSG00000046138	9930021J03Rik	8.10087	28.0949	25.9041	26.0545	27.9711	36.0462	18.0101	40.7746	14.9032	0.73545	0.321431	0.42121	0.804324	1.24957	0.133447
ENSMUSG00000024863	Mbl2	14.1402	21.0722	28.9009	21.0439	20.978	13.0202	15.0084	16.8922	29.8446	0.876283	-0.152932	0.671729	-0.423776	0.899421	0.0573555
ENSMUSG00000024827	Gldc	2854.64	2810.7	3002.85	2931.16	2700.15	2631.62	2729.42	2452.11	2211.43	0.0890658	-0.188368	0.00556392	-2.77243	0.877598	1.05029
ENSMUSG00000062456	Rpl9-ps6	228.042	188.654	172.354	177.376	209.779	191.264	258.133	222.651	227.711	0.402105	0.211995	0.10665	1.61343	1.15829	0.39566
ENSMUSG00000024896	Minpp1	42.4009	99.3256	60.7738	95.1907	57.9385	31.0473	52.0276	46.7057	63.6398	0.271874	-0.565976	0.0431973	-2.0218	0.675498	0.565632
ENSMUSG00000013662	Atad1	83.7427	70.2438	74.7227	104.212	74.9211	37.0557	82.0421	51.6727	79.5515	0.4561	-0.355556	0.140829	-1.47271	0.781568	0.34094
ENSMUSG00000053536	Cstf2t	231.071	214.742	227.157	202.427	137.851	288.392	196.102	259.436	193.893	0.964203	-0.0246941	0.888776	-0.139854	0.983029	0.0158317
ENSMUSG00000013663	Pten	161.463	138.486	210.222	220.46	222.767	214.293	186.097	180.899	171.023	0.810982	0.0942817	0.543535	0.607476	1.06753	0.0909887
ENSMUSG00000033610	Pank1	15.1318	8.03298	1.98346	23.042	31.9729	4.00868	22.01	6.94706	6.95045	0.883702	0.255152	0.687362	0.402437	1.19346	0.0536939
ENSMUSG00000024795	Kif20b	247.204	208.72	188.298	245.512	192.796	166.231	192.1	182.883	212.793	0.335023	-0.232067	0.0705446	-1.8084	0.851414	0.474925
ENSMUSG00000024800	Rpp30	122.111	133.464	128.518	145.306	159.832	173.236	167.086	147.106	155.121	0.240391	0.277906	0.0341088	2.11878	1.21243	0.619082
ENSMUSG00000024805	Pcgf5	236.122	158.557	210.215	226.477	283.703	223.308	285.147	202.761	298.319	0.252704	0.315529	0.0375397	2.07985	1.24447	0.597388
ENSMUSG00000024811	Tnks2	518.646	371.287	521.07	536.123	396.581	465.64	398.207	446.29	336.078	0.271874	-0.252764	0.0432991	-2.02081	0.839287	0.565632
ENSMUSG00000040565	Btaf1	139.263	129.453	141.47	162.341	185.805	175.24	192.099	168.975	176.998	0.120378	0.329189	0.00958013	2.59063	1.25631	0.919454
ENSMUSG00000056999	Ide	111.998	85.299	110.592	100.211	144.851	57.0831	96.05	116.301	83.5172	0.961177	-0.0352407	0.877224	-0.154489	0.975869	0.0171966
ENSMUSG00000080885	Rpl10-ps6	9.07254	5.01924	4.97939	6.01306	6.9928	4.00672	8.00386	8.95143	3.97235	0.987763	0.026424	0.959159	0.0512095	1.01848	0.00534724
ENSMUSG00000039652	Cpeb3	81.7185	65.2259	63.7617	85.1744	47.9473	81.1092	72.037	44.7139	55.6764	0.525196	-0.29495	0.190115	-1.31024	0.815101	0.279679
ENSMUSG00000080544	Gm22714	7.06872	5.02144	8.9669	8.01741	9.98992	13.0157	8.00429	6.95403	9.94582	0.713653	0.398568	0.387432	0.864284	1.3182	0.146513
ENSMUSG00000023307	Marchf5	563.065	546.891	604.753	529.114	599.368	682.937	616.319	668.945	592.632	0.233789	0.172083	0.0326372	2.13652	1.12668	0.631176
ENSMUSG00000024986	Hhex	7.07516	4.02068	2.98102	10.022	11.9875	20.0234	18.0082	7.94532	18.9072	0.0869431	1.35271	0.00537237	2.78381	2.55392	1.06076
ENSMUSG00000012443	Kif11	340.041	292.008	254.052	364.761	262.722	230.319	324.168	280.296	255.542	0.417062	-0.20856	0.114919	-1.57646	0.865401	0.379799
ENSMUSG00000117988	Gm8663	7.05744	7.02199	6.97643	3.00813	5.99392	1.00314	4.00235	4.96872	6.96399	1	-0.391042	0.487492	-0.694304	0.762579	NA
ENSMUSG00000024989	Cep55	21.2048	52.1627	28.8922	16.0389	17.9788	15.0242	29.0151	27.829	53.7255	0.973975	-0.0426416	0.918397	-0.102453	0.970876	0.0114523
ENSMUSG00000054237	Fra10ac1	46.4203	53.1814	61.7777	35.0777	40.9556	58.0779	35.0191	66.6121	37.7765	0.960243	-0.0425496	0.87371	-0.158948	0.970938	0.0176191
ENSMUSG00000044026	Slc35g1	219.976	148.522	270.005	207.437	290.697	270.369	154.081	203.759	195.882	0.885531	0.0761476	0.694016	0.393411	1.0542	0.0527962
ENSMUSG00000024999	Noc3l	86.7903	115.394	80.6941	76.1642	99.8946	113.154	115.059	97.4066	118.336	0.402105	0.277199	0.106984	1.6119	1.21184	0.39566
ENSMUSG00000048720	Tbc1d12	107.943	77.2675	85.6839	108.221	71.9234	54.0777	78.0405	54.6538	71.5887	0.105757	-0.52081	0.00780987	-2.66018	0.69698	0.975691
ENSMUSG00000025001	Hells	133.198	129.448	142.472	137.288	131.861	126.174	117.061	138.162	147.168	0.923449	-0.0378586	0.781413	-0.277478	0.9741	0.0345873
ENSMUSG00000055044	Pdlim1	88.7697	31.1194	56.7858	72.1496	43.9513	99.1301	60.0314	68.5868	50.7031	0.956011	0.0518279	0.862271	0.173484	1.03658	0.0195369
ENSMUSG00000025008	Tctn3	64.5763	69.2354	59.7773	44.0969	41.9534	52.0731	71.0362	95.4483	45.7299	0.958639	0.0437569	0.868999	0.16493	1.03079	0.0183449
ENSMUSG00000025010	Ccnj	47.4343	64.2169	62.7712	41.0899	34.9606	68.0909	51.0267	83.5187	29.8137	0.992164	-0.0106826	0.971617	-0.0355809	0.992623	0.00341668
ENSMUSG00000049164	Zfp518a	49.4471	49.1709	73.7382	65.1328	66.9318	36.0524	30.017	60.6396	28.8198	0.472517	-0.416266	0.151114	-1.43561	0.749362	0.325583
ENSMUSG00000025006	Sorbs1	389.495	383.322	437.382	378.796	330.65	396.544	307.16	364.785	302.273	0.242833	-0.223386	0.034808	-2.11059	0.856552	0.614693
ENSMUSG00000025016	Tm9sf3	145.305	139.483	140.477	148.311	121.87	172.234	155.08	166.994	102.404	0.996307	0.00319777	0.984513	0.0194108	1.00222	0.00160677
ENSMUSG00000044065	Gm9788	39.3467	31.1099	36.8641	40.0823	31.9657	39.0527	33.0173	33.7932	27.8345	0.811529	-0.153494	0.545238	-0.604912	0.89907	0.0906958
ENSMUSG00000025019	Lcor	332.972	305.049	262.025	308.646	243.742	225.312	252.131	284.277	203.829	0.106099	-0.321101	0.00786111	-2.65798	0.800459	0.974288
ENSMUSG00000025154	Arhgap19	93.8391	112.38	121.56	73.1567	64.9293	102.139	62.0334	82.4955	80.538	0.365933	-0.354025	0.0861227	-1.71622	0.782398	0.436599
ENSMUSG00000047604	Frat2	119.089	184.632	172.363	123.263	147.844	165.227	156.081	176.932	168.048	0.752346	0.11984	0.444424	0.764743	1.08661	0.123582
ENSMUSG00000067199	Frat1	902.116	1805.2	1312.14	820.729	900.05	847.167	660.344	1209.67	797.457	0.418291	-0.454679	0.116433	-1.56992	0.729673	0.378522
ENSMUSG00000011752	Pgam1	124.117	160.546	101.616	104.222	125.867	115.159	145.075	143.138	107.383	0.913174	0.054354	0.754103	0.313234	1.03839	0.0394466
ENSMUSG00000035049	Rrp12	1086.76	1202.15	1079.99	1090.29	957.989	1016.4	1058.55	1022.79	1057.99	0.297428	-0.124323	0.0540699	-1.92628	0.917435	0.526618
ENSMUSG00000025157	Zdhhc16	69.6343	63.2237	78.7073	72.1531	38.9551	146.191	80.0415	60.6209	97.4571	0.709524	0.255161	0.382336	0.873601	1.19347	0.149033
ENSMUSG00000025159	Mms19	218.974	234.811	233.133	228.481	213.774	264.362	248.128	279.314	207.813	0.775331	0.0846036	0.479992	0.706316	1.0604	0.110513
ENSMUSG00000034321	Exosc1	545.899	548.892	605.756	509.07	477.496	499.687	434.226	509.903	467.34	0.150775	-0.20956	0.0142446	-2.45103	0.864801	0.821671
ENSMUSG00000049670	Morn4	6.07787	38.1109	17.9333	16.0348	24.9757	3.00809	15.0082	13.9093	23.8737	0.841686	-0.27447	0.604058	-0.518574	0.826754	0.0748498
ENSMUSG00000025171	Ubtd1	1057.51	1164.02	996.295	1091.29	1142.8	886.221	1293.67	1153	1157.43	0.790007	0.0646406	0.503084	0.669646	1.04582	0.102369
ENSMUSG00000018821	Avpi1	192.726	113.402	212.217	212.443	152.837	238.323	155.081	110.311	226.725	0.943605	-0.0485581	0.82859	-0.216511	0.966902	0.0252097
ENSMUSG00000025178	Pi4k2a	281.536	358.23	341.735	318.669	292.691	229.318	288.15	272.341	325.157	0.357095	-0.207347	0.0815936	-1.74151	0.866129	0.447216
ENSMUSG00000044345	Marveld1	19.1523	20.0605	9.96018	25.0435	10.9879	1.00453	13.0067	7.94386	2.97019	0.104932	-1.36914	0.00768319	-2.66568	0.387122	0.97909
ENSMUSG00000018820	Zfyve27	316.856	341.179	378.595	353.744	351.629	376.517	354.184	387.651	334.098	0.824378	0.0537457	0.570124	0.567869	1.03796	0.0838737
ENSMUSG00000025184	R3hcc1l	38.3519	60.1983	43.8372	36.0783	34.9618	42.0582	36.0193	52.6891	43.7515	0.899409	-0.0906975	0.719702	-0.358858	0.939069	0.0460426
ENSMUSG00000025190	Got1	110.99	108.372	109.595	131.271	97.8965	113.154	96.0501	59.6187	82.5223	0.302984	-0.356964	0.0560676	-1.91051	0.780806	0.51858
ENSMUSG00000040414	Slc25a28	190.721	224.773	191.286	212.446	239.749	132.186	231.119	180.894	258.544	0.962009	0.0258155	0.880509	0.150324	1.01805	0.0168211
ENSMUSG00000025194	Abcc2	24.1857	7.03023	10.9566	5.01502	0.996426	23.0274	14.0072	7.94254	25.8764	0.866303	0.284305	0.644661	0.461192	1.21782	0.06233
ENSMUSG00000025195	Dnmbp	2.04039	0.00691458	4.97351	11.0247	33.9716	23.0274	18.0086	11.9246	14.9175	0.0095395	2.17532	0.000146904	3.79625	4.51686	2.02047
ENSMUSG00000025193	Cutc	97.8462	59.2077	56.7845	65.1375	52.9425	53.0752	78.0398	70.5735	69.6058	0.865715	-0.104782	0.641845	-0.465121	0.929946	0.062625
ENSMUSG00000025192	Entpd7	62.5688	72.2482	88.679	73.1528	72.9236	79.1072	49.0265	43.7184	75.5747	0.68077	-0.211202	0.346771	-0.940872	0.863817	0.167
ENSMUSG00000025196	Cpn1	215.926	161.561	183.319	176.371	228.761	113.16	154.081	162.01	250.596	0.974302	-0.0201972	0.919197	-0.101445	0.986098	0.0113064
ENSMUSG00000025198	Erlin1	82.762	106.368	116.569	115.241	141.853	117.16	102.053	113.313	91.4721	0.813277	0.104682	0.549285	0.598832	1.07526	0.0897613
ENSMUSG00000025199	Chuk	82.7203	47.169	69.7441	34.0782	56.9393	49.0696	46.0249	92.4621	79.5601	0.841686	0.149691	0.603695	0.519094	1.10933	0.0748498
ENSMUSG00000025200	Cwf19l1	80.7345	86.2997	103.619	92.1938	94.9002	106.144	93.0482	66.5825	99.4387	0.971289	0.0204779	0.909296	0.113927	1.0143	0.0126515
ENSMUSG00000057506	Bloc1s2	114.014	105.362	110.592	96.2029	88.9053	87.1213	92.0481	110.335	91.476	0.589918	-0.180943	0.249908	-1.15057	0.882126	0.229208
ENSMUSG00000037071	Scd1	388.487	381.316	382.579	359.757	334.646	376.518	372.193	411.507	338.074	0.863147	-0.0443353	0.637266	-0.471524	0.969736	0.063915
ENSMUSG00000036450	Hif1an	232.083	206.716	225.163	195.413	245.742	249.341	225.117	221.653	206.821	0.718906	0.0966455	0.397604	0.845909	1.06928	0.143328
ENSMUSG00000025204	Ndufb8	814.319	921.176	673.491	833.752	913.039	750.032	1005.52	918.429	649.299	0.841921	0.0636881	0.604797	0.517514	1.04513	0.0747285
ENSMUSG00000097683	Gm26644	107.971	79.2812	138.494	84.1808	92.9008	143.193	92.0484	116.298	113.358	0.810977	0.12235	0.543453	0.6076	1.08851	0.0909913
ENSMUSG00000025207	Sema4g	22.2094	30.1021	40.8593	23.0504	46.9552	14.0228	13.0081	22.8553	31.8244	0.869243	-0.17515	0.653092	-0.449471	0.885675	0.0608586
ENSMUSG00000036097	Slf2	114.024	138.471	144.472	166.341	114.879	70.1005	93.049	88.452	79.5345	0.0120006	-0.658843	0.000208049	-3.70904	0.633386	1.9208
ENSMUSG00000025208	Mrpl43	275.461	247.854	200.251	236.497	222.765	160.224	283.146	203.755	276.439	0.883375	-0.0660025	0.685248	-0.405313	0.955281	0.0538547
ENSMUSG00000025209	Twnk	161.455	204.7	147.448	152.322	151.839	183.251	173.09	174.939	179.98	0.88991	0.0523169	0.702619	0.381787	1.03693	0.050654
ENSMUSG00000035342	Lzts2	281.519	255.883	246.085	220.466	285.7	240.331	221.115	241.531	251.571	0.963267	-0.0168915	0.884899	-0.144761	0.98836	0.0162534
ENSMUSG00000100417	Gm28578	27.2542	38.1281	23.9052	20.0468	20.9757	31.0431	40.02	43.7476	46.7503	0.517806	0.417713	0.182379	1.33347	1.33581	0.285833
ENSMUSG00000041035	Gm17018	144.297	170.583	132.505	125.266	123.868	145.2	144.075	166	149.154	0.95644	0.0250681	0.863622	0.171766	1.01753	0.0193421
ENSMUSG00000025218	Poll	131.168	157.532	84.6774	131.273	118.875	78.1109	123.063	73.5361	128.277	0.544521	-0.273474	0.207317	-1.26098	0.827325	0.263985
ENSMUSG00000025217	Btrc	745.708	926.192	795.045	847.781	779.178	926.272	786.408	896.562	634.384	0.884239	-0.0426448	0.690691	-0.397917	0.970873	0.0534302
ENSMUSG00000057605	Gm6807	13.1183	10.0379	9.95945	10.023	13.9855	14.019	17.0082	12.9209	15.9142	0.579757	0.453966	0.238416	1.17895	1.3698	0.236754
ENSMUSG00000025221	Kcnip2	17.1609	5.02756	10.9516	12.0292	18.9797	50.057	23.0116	15.8972	25.8614	0.0762126	1.24552	0.00431072	2.85448	2.37105	1.11797
ENSMUSG00000025220	Oga	643.779	608.099	508.106	654.374	586.382	453.627	756.391	584.449	632.409	0.996477	-0.00219526	0.98615	-0.0173594	0.99848	0.00153289
ENSMUSG00000056209	Npm3	202.838	253.876	217.189	241.508	245.741	284.389	284.147	242.526	254.555	0.362715	0.196556	0.0846641	1.72424	1.14596	0.440435
ENSMUSG00000039901	Armh3	260.342	297.022	248.075	276.581	322.662	231.32	229.12	252.463	294.333	0.950405	-0.0242752	0.84798	-0.191696	0.983314	0.0220912
ENSMUSG00000074811	Hps6	178.617	211.731	168.368	163.347	252.736	237.325	202.105	213.704	242.63	0.0910246	0.347696	0.00582734	2.75734	1.27253	1.04084
ENSMUSG00000055491	Pprc1	1047.42	1428.92	1309.14	1090.29	1081.86	1261.73	991.515	1207.67	920.758	0.478254	-0.157756	0.154108	-1.42517	0.896418	0.320341
ENSMUSG00000025223	Ldb1	269.432	285.99	317.82	318.669	297.686	385.527	286.149	240.527	375.876	0.796722	0.0898984	0.517702	0.646892	1.0643	0.0986929
ENSMUSG00000038754	Elovl3	183.641	194.666	185.315	208.433	180.81	106.15	143.075	117.273	159.094	0.0778825	-0.450133	0.00449569	-2.84111	0.731975	1.10856
ENSMUSG00000025225	Nfkb2	30.2441	14.0528	30.8974	29.0553	8.98813	22.0292	5.00407	22.8672	5.95058	0.218279	-1.007	0.028311	-2.19295	0.49758	0.660989
ENSMUSG00000025224	Gbf1	50.4698	112.368	95.6577	98.1983	84.9128	25.04	36.0203	57.6436	35.7784	0.0851668	-0.897168	0.00520487	-2.79407	0.53694	1.06973
ENSMUSG00000025226	Fbxl15	93.8503	81.2866	122.551	80.1723	133.862	109.149	95.0496	108.344	99.4331	0.589206	0.208544	0.248294	1.1545	1.15552	0.229733
ENSMUSG00000036748	Cuedc2	336.023	367.266	274.971	283.6	329.652	274.38	420.217	359.816	506.149	0.388048	0.261162	0.097153	1.65882	1.19844	0.411114
ENSMUSG00000025231	Sufu	37.2924	6.03063	18.9286	20.0422	23.9758	12.0191	17.0092	16.8927	25.8616	0.938208	-0.103418	0.811357	-0.238676	0.930825	0.0277008
ENSMUSG00000015176	Nolc1	4061.49	4283.78	3897.52	4130.68	3696.1	3567.91	4016.08	3536.52	3653.24	0.100595	-0.148115	0.00697588	-2.69799	0.902429	0.997424
ENSMUSG00000025228	Actr1a	371.331	426.464	423.435	297.628	246.737	340.468	303.158	351.864	347.028	0.299826	-0.256558	0.0549854	-1.91899	0.837083	0.523131
ENSMUSG00000025034	Trim8	6.09005	45.1504	29.8847	28.062	37.9603	70.0873	24.0135	44.7375	38.7819	0.41199	0.659461	0.112559	1.58679	1.57949	0.385113
ENSMUSG00000025036	Sfxn2	29.2539	41.1284	17.9279	29.0591	20.977	11.0189	21.0113	29.8258	20.8764	0.471619	-0.500261	0.150608	-1.43739	0.706979	0.326409
ENSMUSG00000025035	Arl3	314.838	364.256	392.546	378.795	405.574	363.499	304.158	304.146	321.17	0.72854	-0.0942372	0.411016	-0.822106	0.936767	0.137547
ENSMUSG00000062376	Borcs7	18.1788	30.1013	16.9299	18.0416	34.9651	18.0272	35.0172	21.8611	43.7739	0.399355	0.562303	0.104627	1.62283	1.47662	0.398641
ENSMUSG00000047731	Wbp1l	151.37	234.799	159.405	179.376	170.82	145.202	171.089	186.87	141.189	0.662545	-0.152699	0.327214	-0.979741	0.899566	0.178784
ENSMUSG00000064105	Cnnm2	191.73	227.783	138.475	182.386	194.794	169.235	277.142	147.091	340.103	0.529024	0.286045	0.193365	1.30069	1.21929	0.276525
ENSMUSG00000117814	Gm50431	19.163	28.0836	13.9464	31.0551	9.98792	4.00904	18.009	3.96031	9.9351	0.0682456	-1.32895	0.00360229	-2.91104	0.398058	1.16593
ENSMUSG00000025041	Nt5c2	139.249	158.542	149.448	153.32	149.843	85.1211	127.066	114.298	131.253	0.31156	-0.305138	0.0606523	-1.87602	0.809365	0.506459
ENSMUSG00000034336	Ina	61.5754	83.2897	100.63	65.1415	115.88	99.1352	75.0396	109.347	96.4551	0.346481	0.352604	0.0761627	1.7734	1.27686	0.460321
ENSMUSG00000025050	Pcgf6	539.846	431.495	555.937	546.147	516.456	509.701	511.265	501.951	483.251	0.875636	-0.0390604	0.665575	-0.432229	0.973289	0.0576766
ENSMUSG00000094219	Calhm3	0.0120989	3.01524	5.97573	6.01378	13.988	16.0173	7.00374	9.94513	3.97081	0.168642	1.43894	0.0176237	2.37343	2.71121	0.773034
ENSMUSG00000071528	Atp5md	71.6507	85.2923	61.7642	68.1455	68.9263	79.1088	98.0498	77.5281	96.4621	0.568714	0.228542	0.228036	1.20543	1.17165	0.245106
ENSMUSG00000025049	Taf5	62.5719	69.2403	67.7463	78.163	74.9213	92.1236	61.0323	57.6404	84.5272	0.866303	0.0928345	0.644479	0.461445	1.06646	0.06233
ENSMUSG00000025047	Pdcd11	433.904	508.753	511.105	589.233	541.431	390.539	424.22	394.595	364.915	0.217266	-0.271545	0.0280079	-2.19718	0.828432	0.663007
ENSMUSG00000053617	Sh3pxd2a	58.4898	19.0757	28.8874	36.0763	11.9835	52.0678	48.0239	31.8011	45.7487	0.940941	0.0899422	0.819036	0.228785	1.06433	0.0264376
ENSMUSG00000042694	Stn1	129.135	125.425	88.6676	120.249	49.9435	92.1273	104.054	57.631	106.4	0.228062	-0.498237	0.0309508	-2.1577	0.707971	0.641946
ENSMUSG00000025060	Slk	5.07299	18.065	22.9163	9.02436	40.9624	24.0321	17.0093	22.8635	28.847	0.193779	0.957459	0.0225431	2.28109	1.94189	0.712693
ENSMUSG00000118206	Gm50358	3.02988	5.0154	2.98774	4.0082	2.99652	4.00536	4.00202	3.97641	1.98494	1	-0.148289	0.811058	-0.239061	0.90232	NA
ENSMUSG00000025066	Sfr1	247.217	202.704	207.226	241.507	251.735	219.302	246.127	275.338	212.786	0.722261	0.101729	0.402857	0.836529	1.07306	0.141306
ENSMUSG00000044948	Cfap43	1.02253	11.0317	10.966	4.01028	5.99346	8.01023	3.00216	5.96245	6.96133	0.916124	-0.175324	0.759607	-0.305997	0.885569	0.0380456
ENSMUSG00000025026	Add3	23.1984	30.0932	17.9324	30.0567	24.9754	2.00681	15.0083	20.8762	3.96085	0.33268	-0.921836	0.0696023	-1.81449	0.527837	0.477974
ENSMUSG00000025025	Mxi1	31.2923	27.1	59.7922	27.0608	42.9555	34.0479	27.015	51.7002	43.7563	0.872781	0.135701	0.661023	0.438501	1.09863	0.0590945
ENSMUSG00000025024	Smndc1	173.541	89.3186	164.395	124.263	142.85	139.192	124.065	135.177	167.06	0.945565	0.039157	0.833078	0.210755	1.02751	0.0243087
ENSMUSG00000025027	Xpnpep1	358.213	430.476	268.994	364.765	242.742	282.39	380.196	333.972	340.068	0.591367	-0.170881	0.250682	-1.14869	0.8883	0.228143
ENSMUSG00000071497	Nutf2-ps1	5.04431	6.01896	3.98406	4.00905	3.99547	4.00592	5.00254	4.97032	3.97565	1	-0.117723	0.833939	-0.209653	0.921641	NA
ENSMUSG00000034765	Dusp5	3.0435	6.02463	5.97362	5.01344	25.9795	2.00542	10.0051	5.95696	19.9093	0.221119	1.34931	0.0289114	2.18469	2.54791	0.655374
ENSMUSG00000024974	Smc3	467.183	310.077	366.635	422.888	420.557	409.563	370.192	422.438	385.806	0.913174	0.0365131	0.752852	0.314882	1.02563	0.0394466
ENSMUSG00000084957	Bbip1	30.2788	25.0923	32.8768	34.0718	32.965	46.0602	38.0194	36.7793	29.8258	0.655018	0.264273	0.318229	0.998104	1.20103	0.183747
ENSMUSG00000024976	Shoc2	36.3508	53.1863	72.7361	45.0985	55.9406	81.1076	49.0261	67.5958	69.6119	0.528711	0.31842	0.192951	1.3019	1.24696	0.276782
ENSMUSG00000024978	Gpam	36.334	30.1101	21.9079	39.083	53.9454	39.0543	63.0307	34.7822	51.7159	0.215209	0.606758	0.0275342	2.20386	1.52283	0.66714
ENSMUSG00000024982	Zdhhc6	78.6607	41.145	37.8544	55.1132	43.9532	27.0409	49.0253	21.8472	64.6484	0.604015	-0.365003	0.264889	-1.11491	0.776467	0.218952
ENSMUSG00000024983	Vti1a	31.2897	46.1534	63.7824	28.0621	7.98749	62.0786	16.0099	38.7668	32.8097	0.673068	-0.424544	0.337688	-0.958743	0.745074	0.171941
ENSMUSG00000024985	Tcf7l2	103.941	151.513	99.6257	113.238	110.883	99.1379	131.067	123.255	93.4602	0.88425	-0.0696402	0.691113	-0.397345	0.952876	0.0534249
ENSMUSG00000025077	Dclre1a	12.1355	35.1166	27.8956	16.0387	31.967	40.0517	23.0125	37.7823	31.8228	0.422197	0.53034	0.11936	1.55747	1.44427	0.374485
ENSMUSG00000025078	Nhlrc2	29.2689	47.1527	19.9176	27.0591	14.9811	32.0442	43.0212	38.7717	38.7863	0.903279	0.119912	0.726647	0.349589	1.08667	0.0441782
ENSMUSG00000025081	Tdrd1	21.1907	24.0808	18.9275	34.0646	17.9802	26.0342	16.0089	20.8726	9.92979	0.556431	-0.435599	0.216914	-1.23478	0.739387	0.254589
ENSMUSG00000035173	Ccdc186	125.118	81.2888	126.533	152.314	127.866	95.1328	90.0476	118.283	113.355	0.73057	-0.155216	0.413718	-0.817367	0.897998	0.136338
ENSMUSG00000117670	Gm50270	6.06162	1.00968	7.96975	9.01854	11.9888	11.0138	8.00423	4.96304	13.9327	0.493265	0.730546	0.164294	1.39077	1.65927	0.30692
ENSMUSG00000025086	Trub1	55.4828	34.1232	76.7351	39.0839	54.9438	17.0284	29.0162	45.7234	44.7459	0.544935	-0.423455	0.20796	-1.25919	0.745637	0.263656
ENSMUSG00000025085	Ablim1	9.09411	23.0699	4.97319	7.01865	13.9852	11.0164	19.0091	14.9108	21.8895	0.571893	0.550309	0.230751	1.19843	1.4644	0.242685
ENSMUSG00000025089	Gfra1	11.1133	5.0264	17.9342	8.02137	16.9821	25.0313	24.0114	18.8883	23.8754	0.1106	1.04783	0.00840909	2.63519	2.06742	0.956245
ENSMUSG00000025094	Slc18a2	16.1341	13.0443	17.9402	15.0298	11.9872	6.01065	6.00401	12.9226	9.93938	0.342634	-0.728898	0.0743009	-1.78476	0.603365	0.46517
ENSMUSG00000074746	Pdzd8	58.4922	23.088	34.8682	35.0749	26.9696	42.0569	31.0167	40.7551	48.7337	0.998872	0.0011321	0.997027	0.0037264	1.00079	0.00049019
ENSMUSG00000057858	Fam204a	103.929	129.437	101.624	91.1927	78.9152	90.1247	89.0465	77.5194	104.41	0.405388	-0.2758	0.109198	-1.60181	0.825992	0.392129
ENSMUSG00000072437	Nanos1	88.7935	67.2375	61.763	64.1386	91.904	60.0856	104.053	143.169	66.6124	0.401406	0.40268	0.105697	1.61784	1.32196	0.396416
ENSMUSG00000033417	Cacul1	53.4669	32.117	33.8684	48.0998	33.9626	53.071	56.028	54.6783	27.8284	0.891833	0.107108	0.706038	0.377182	1.07707	0.0497165
ENSMUSG00000024993	Fam45a	314.82	315.084	292.913	238.504	252.733	237.328	295.153	294.215	302.286	0.817207	-0.071133	0.55622	-0.588465	0.95189	0.087668
ENSMUSG00000063698	Sfxn4	117.036	103.355	120.56	90.1908	78.9152	93.1285	78.0413	80.5027	105.405	0.342486	-0.305755	0.0740928	-1.78604	0.809019	0.465357
ENSMUSG00000024997	Prdx3	331.98	261.91	339.74	308.649	370.611	320.44	322.167	307.133	296.313	0.841058	0.0580469	0.599269	0.525452	1.04106	0.0751742
ENSMUSG00000024991	Eif3a	1800.18	1771.12	1885.99	2100.41	1964.93	2108.9	1972.02	1765.28	1839.55	0.876214	0.0307186	0.670801	0.425049	1.02152	0.0573898
ENSMUSG00000059326	Csf2ra	25.2158	13.051	11.9484	14.0327	30.9703	13.0203	20.0104	34.812	18.8904	0.479638	0.551899	0.155869	1.4191	1.46601	0.319087
ENSMUSG00000117951	Gm50357	96.8671	80.2809	87.6726	97.2035	91.903	92.1267	104.053	88.4605	88.495	0.936597	0.0393484	0.807207	0.244031	1.02765	0.0284471
ENSMUSG00000003228	Grk5	132.189	121.422	164.397	156.325	166.826	104.146	117.061	136.174	100.417	0.595053	-0.200911	0.25387	-1.141	0.870001	0.225444
ENSMUSG00000074733	Zfp950	54.4874	43.1534	67.7563	75.151	43.9524	70.0929	39.0212	35.7695	39.7644	0.442292	-0.395615	0.130996	-1.51019	0.760166	0.354291
ENSMUSG00000026643	Nmt2	173.54	181.617	180.34	146.307	120.871	78.1122	106.056	115.291	147.166	0.0220252	-0.586539	0.000587938	-3.43712	0.665939	1.65708
ENSMUSG00000049950	Rpp38	206.845	164.57	178.337	139.297	226.764	113.16	137.072	254.48	170.032	0.913455	0.0658917	0.755713	0.311116	1.04673	0.0393128
ENSMUSG00000026648	Dclre1c	70.6421	74.2579	61.7643	71.1512	102.894	91.1235	79.041	68.5774	83.5281	0.416174	0.292008	0.114597	1.57786	1.22434	0.380726
ENSMUSG00000026646	Suv39h2	26.2475	45.1478	23.9049	34.0714	14.981	45.0588	32.0167	53.699	21.8643	0.963909	0.0517477	0.887197	0.141852	1.03652	0.0159642
ENSMUSG00000051396	Gm45902	10.1092	19.0657	9.95529	15.0337	30.9709	14.0209	19.0099	14.9034	34.8277	0.316689	0.74855	0.062799	1.86061	1.6801	0.499367
ENSMUSG00000109865	Hspa14	474.264	401.391	481.211	458.966	598.372	447.616	454.236	507.918	557.838	0.383293	0.176978	0.0951116	1.66903	1.13051	0.416469
ENSMUSG00000039449	Prpf18	112.01	155.527	106.601	147.305	109.884	98.1368	112.058	120.271	91.4697	0.355602	-0.293475	0.0795584	-1.75325	0.815934	0.449036
ENSMUSG00000026662	Sephs1	263.371	288.996	299.888	298.626	234.751	340.465	261.136	280.298	230.68	0.75975	-0.0946714	0.453099	-0.750258	0.936486	0.119329
ENSMUSG00000026664	Phyh	100.908	71.2542	121.554	86.1838	118.876	114.156	100.052	110.334	87.4962	0.708621	0.160792	0.381317	0.875472	1.1179	0.149586
ENSMUSG00000026672	Optn	21.1887	11.0454	43.8614	15.0343	14.9829	29.0368	1.00204	38.7951	5.94977	0.883908	-0.343413	0.688718	-0.400596	0.788175	0.0535931
ENSMUSG00000026669	Mcm10	477.298	569.965	563.907	502.056	565.405	561.772	473.246	519.842	547.888	0.959944	0.0144003	0.872659	0.160282	1.01003	0.0177542
ENSMUSG00000025817	Nudt5	18.1763	35.113	6.9622	31.0624	24.9737	9.01649	40.0189	49.7353	6.94229	0.897899	0.195124	0.717801	0.361399	1.14482	0.0467726
ENSMUSG00000025816	Sec61a2	125.118	68.2466	123.543	141.293	122.871	152.205	87.0462	105.356	105.397	0.999881	0.000267401	0.99901	0.00124089	1.00019	5.14766e-05
ENSMUSG00000025815	Dhtkd1	28.2735	52.1748	40.8471	37.0798	27.9682	73.0932	34.0183	53.685	33.8001	0.835712	0.1689	0.591919	0.536058	1.1242	0.0779435
ENSMUSG00000043241	Upf2	186.674	135.475	202.253	251.52	174.816	199.273	162.084	164.994	121.295	0.520892	-0.237988	0.186122	-1.32214	0.847927	0.283252
ENSMUSG00000102887	Gm10857	30.2619	15.0592	40.862	24.0512	20.9769	28.0377	11.0071	7.93275	46.764	0.819825	-0.264442	0.562642	-0.578922	0.83252	0.0862789
ENSMUSG00000045319	Proser2	285.583	361.247	379.592	360.758	343.637	451.617	355.184	304.145	363.933	0.830319	0.0685372	0.583911	0.547681	1.04865	0.0807551
ENSMUSG00000039063	Echdc3	94.8447	68.2412	77.7083	98.2039	69.9247	82.1134	98.0502	57.6347	121.331	0.979163	0.0180046	0.935914	0.0804059	1.01256	0.00914495
ENSMUSG00000039046	Usp6nl	13.118	17.0546	13.9491	23.0416	3.99343	13.018	16.0078	5.95232	9.93823	0.343147	-0.779654	0.0745452	-1.78325	0.582506	0.464519
ENSMUSG00000025782	Taf3	228.039	179.624	187.301	251.524	182.806	222.304	194.101	195.809	182.955	0.717111	-0.113584	0.39478	-0.85098	0.924289	0.144414
ENSMUSG00000002107	Celf2	42.3632	11.0499	43.8454	19.045	30.967	38.0509	34.0175	44.7431	25.8461	0.778953	0.256146	0.485949	0.696766	1.19428	0.108489
ENSMUSG00000025781	Atp5c1	733.594	760.625	880.734	668.407	574.392	900.235	674.35	891.597	676.153	0.930595	-0.0335816	0.794406	-0.260593	0.976992	0.0312391
ENSMUSG00000037262	Kin	37.365	70.2423	102.633	40.0906	64.931	64.089	54.0289	103.397	84.5294	0.724109	0.245464	0.406558	0.829966	1.18547	0.140196
ENSMUSG00000026773	Pfkfb3	376.372	348.201	387.565	412.863	295.687	359.493	268.14	346.895	235.646	0.101732	-0.340191	0.00722544	-2.68627	0.789937	0.992544
ENSMUSG00000080801	Gm13310	6.05088	4.0153	5.97912	6.01185	3.99534	4.00608	5.00261	2.97724	5.96811	1	-0.328959	0.549409	-0.598646	0.79611	NA
ENSMUSG00000058594	Fbh1	20.2084	54.1788	45.833	35.0756	12.9824	62.0801	29.016	71.5995	29.8209	0.94937	0.0821645	0.843803	0.197032	1.05861	0.0225643
ENSMUSG00000037197	Rbm17	1326.92	1387.79	1422.72	1527.21	1280.65	1453	1303.68	1187.78	1160.4	0.295464	-0.149167	0.0532435	-1.93294	0.901771	0.529495
ENSMUSG00000026767	Mindy3	16.1679	31.1067	25.9007	17.0408	32.9659	27.038	34.0172	44.7472	38.7898	0.231454	0.654913	0.0320336	2.14399	1.57452	0.635536
ENSMUSG00000026730	Pter	11.1196	2.01768	11.948	16.0362	29.9708	37.0451	21.0109	34.8105	23.8681	0.0122842	1.51345	0.000224831	3.68935	2.85492	1.91065
ENSMUSG00000026723	Trdmt1	12.1108	1.01151	8.96257	18.0344	29.9747	9.0139	13.0067	11.9259	8.94284	0.664357	0.539063	0.329575	0.97497	1.45303	0.177598
ENSMUSG00000026727	Rsu1	24.2033	16.0575	12.9469	18.0381	26.9741	6.01192	17.009	23.8641	17.8975	0.972824	0.0432434	0.915067	0.10665	1.03043	0.0119659
ENSMUSG00000026718	Stam	30.2764	38.1281	44.8423	42.0846	24.9722	23.0341	37.0188	33.7959	17.8838	0.356578	-0.506355	0.080951	-1.74519	0.703999	0.447845
ENSMUSG00000026707	Nsun6	55.506	23.0936	19.9103	60.1269	57.9384	107.139	94.0466	59.636	76.5753	0.0469063	0.995799	0.00190007	3.10542	1.99419	1.32877
ENSMUSG00000017418	Arl5b	36.3397	39.1388	61.7795	51.1059	62.9364	47.0646	38.0204	43.732	32.8026	0.931059	-0.0686027	0.79541	-0.259292	0.953561	0.0310228
ENSMUSG00000051154	Commd3	88.7978	77.2703	92.6571	77.1644	93.9015	75.1049	95.049	94.4299	96.4561	0.782342	0.115811	0.4923	0.686656	1.08358	0.106604
ENSMUSG00000026739	Bmi1	236.116	152.536	274.987	245.514	178.81	276.377	193.101	209.724	201.849	0.817207	-0.100725	0.556397	-0.588201	0.932564	0.087668
ENSMUSG00000026743	Mllt10	193.757	248.858	288.933	277.581	287.699	255.35	190.1	222.643	211.79	0.760866	-0.111656	0.454326	-0.748222	0.925525	0.118692
ENSMUSG00000026740	Dnajc1	98.9028	120.416	121.548	121.255	122.871	145.197	121.063	106.348	130.263	0.754012	0.11518	0.446419	0.761399	1.08311	0.122622
ENSMUSG00000026737	Pip4k2a	23.1876	28.0835	23.9206	18.0364	7.98958	7.01251	4.0034	7.94021	16.9062	0.0232945	-1.40946	0.000645252	-3.41184	0.376453	1.63275
ENSMUSG00000043415	Otud1	59.4873	21.0803	32.8772	20.0471	22.9738	40.0534	33.0172	34.7899	35.7988	0.998264	-0.00194807	0.99546	-0.00569004	0.998651	0.000754645
ENSMUSG00000036591	Arhgap21	119.059	94.3285	129.526	108.227	120.874	76.1076	87.0459	112.322	88.4899	0.568071	-0.217982	0.226898	-1.20839	0.859767	0.245598
ENSMUSG00000036617	Etl4	34.2929	43.1357	26.9002	22.0484	9.98629	18.0272	31.0156	19.8708	31.8256	0.477516	-0.512646	0.153716	-1.42653	0.700936	0.321012
ENSMUSG00000083863	Gm13341	14.1143	7.02762	7.96781	12.0239	6.99159	8.01195	12.0059	7.94748	12.932	0.940877	-0.102341	0.817037	-0.231358	0.93152	0.0264671
ENSMUSG00000083563	Gm13340	28.2543	21.0778	22.9107	25.0541	28.9696	28.0387	35.0174	26.835	36.8011	0.545921	0.356226	0.208692	1.25717	1.28007	0.262871
ENSMUSG00000026784	Pdss1	118.044	108.371	114.58	102.214	61.9318	81.1133	93.0484	99.3979	83.5192	0.17565	-0.402848	0.0192269	-2.3411	0.756364	0.755352
ENSMUSG00000058835	Abi1	245.198	152.537	223.17	265.555	253.734	263.36	233.121	239.548	182.95	0.843017	0.0817697	0.607952	0.512999	1.05832	0.0741639
ENSMUSG00000026771	Spopl	35.3139	33.1144	30.8836	36.0747	35.9626	26.0376	38.0192	23.845	36.7947	0.923449	-0.0749757	0.78036	-0.27885	0.949358	0.0345873
ENSMUSG00000026979	Psd4	25.2265	11.0475	57.8159	38.0735	18.9786	45.0552	0.00143492	7.93287	18.8851	0.706857	-0.861895	0.376717	-0.883961	0.550229	0.150668
ENSMUSG00000102591	Gm38383	17.1551	14.0516	23.9178	25.0482	14.9835	18.0246	15.0081	11.9191	14.9114	0.572228	-0.421311	0.231521	-1.19645	0.746746	0.242431
ENSMUSG00000026781	Acbd5	198.782	196.678	191.29	206.432	155.834	169.234	185.096	214.704	164.061	0.555662	-0.157433	0.216523	-1.23583	0.896619	0.25519
ENSMUSG00000026775	Yme1l1	747.707	548.9	681.469	704.479	658.306	663.913	669.347	714.665	579.699	0.917985	-0.0292186	0.764795	-0.29919	0.979951	0.0371642
ENSMUSG00000026779	Mastl	62.5864	73.2593	86.6751	105.219	119.876	113.153	102.053	110.338	79.5403	0.319328	0.357542	0.063887	1.85297	1.28124	0.495763
ENSMUSG00000004113	Cacna1b	15.1404	6.02934	7.96245	17.0358	10.9868	39.0443	23.011	12.9152	17.8997	0.321638	0.848196	0.065231	1.84367	1.80025	0.492633
ENSMUSG00000036893	Ehmt1	275.48	298.028	251.062	356.745	289.695	284.391	328.17	286.261	232.668	0.875636	-0.0552541	0.667857	-0.429091	0.962425	0.0576766
ENSMUSG00000026972	Arrdc1	989.901	1302.49	1023.2	938.976	1116.82	986.357	937.487	1219.6	1074.89	0.989569	0.00461889	0.964496	0.0445124	1.00321	0.00455413
ENSMUSG00000026975	Dph7	19.1688	15.0544	10.9531	10.025	11.9859	19.0257	20.0101	20.8784	29.8503	0.4561	0.560807	0.140951	1.47226	1.47509	0.34094
ENSMUSG00000036850	Mrpl41	189.717	267.918	245.093	165.352	203.784	220.303	213.111	265.399	230.691	0.878078	0.0626632	0.675504	0.418607	1.04439	0.0564668
ENSMUSG00000026974	Zmynd19	1391.51	1319.56	1675.78	1610.38	1580.34	1393.92	1355.7	1240.46	1375.18	0.551547	-0.110172	0.212694	-1.24619	0.926478	0.258418
ENSMUSG00000036833	Pnpla7	50.4668	51.1815	56.7862	80.164	67.929	90.1191	65.0336	45.7103	55.6786	0.848059	0.121417	0.613502	0.505081	1.0878	0.0715739
ENSMUSG00000083796	Gm13369	16.1612	23.0809	27.8991	29.059	28.9705	28.0375	19.0105	19.873	26.8502	0.976122	0.0293726	0.925624	0.0933522	1.02057	0.0104961
ENSMUSG00000013465	Nelfb	311.789	265.919	210.211	304.638	259.726	249.344	298.154	237.55	297.316	0.951764	-0.0250246	0.850273	-0.18877	0.982804	0.0214708
ENSMUSG00000044628	Rnf208	38.348	32.1156	51.8146	23.054	47.9508	47.0632	30.0164	49.7076	41.7637	0.69825	0.25304	0.367418	0.90132	1.19172	0.155989
ENSMUSG00000036752	Tubb4b	1193.73	1411.87	1260.32	1093.3	1206.73	1269.75	1221.63	1312.04	1447.78	0.776394	0.0590454	0.481477	0.703929	1.04178	0.109918
ENSMUSG00000006471	Ndor1	246.199	155.545	248.084	267.557	211.777	262.358	163.086	170.951	171.019	0.537996	-0.227936	0.201078	-1.27849	0.853856	0.269221
ENSMUSG00000115018	Ndor1	138.243	184.627	116.562	100.215	125.866	86.1226	185.094	173.958	129.262	0.936692	0.0541072	0.808843	0.241919	1.03822	0.0284032
ENSMUSG00000078201	Tmem203	48.4446	77.2568	72.7379	38.0848	56.94	51.0712	33.0186	51.6823	74.5903	0.839078	-0.145445	0.596904	-0.528858	0.904101	0.0761975
ENSMUSG00000048707	Tprn	1035.3	1217.19	985.338	926.95	860.092	1005.38	1039.54	1077.46	986.394	0.765418	-0.0672258	0.462144	-0.735321	0.954472	0.116101
ENSMUSG00000026965	Anapc2	312.823	430.48	336.746	288.611	373.606	451.618	308.161	424.432	362.937	0.56122	0.166982	0.220604	1.22492	1.12271	0.250867
ENSMUSG00000026966	Ssna1	425.835	505.744	428.405	453.955	462.512	502.69	520.269	489.032	481.266	0.513514	0.115111	0.179444	1.34247	1.08306	0.289448
ENSMUSG00000026959	Grin1	148.343	127.447	152.43	129.276	199.791	246.333	151.079	197.808	176.001	0.0464614	0.478576	0.00184587	3.11397	1.39337	1.33291
ENSMUSG00000085830	Grin1os	7.06809	4.01869	14.9536	6.01441	8.99068	15.0172	3.0024	9.94263	5.96124	0.952806	0.0989302	0.852681	0.185699	1.07098	0.0209953
ENSMUSG00000036646	Man1b1	389.513	472.631	490.181	456.961	463.511	515.707	470.244	420.442	472.317	0.839067	0.0503854	0.596733	0.529104	1.03554	0.0762032
ENSMUSG00000026958	Dpp7	55.4769	42.1451	38.854	35.0759	39.9576	23.0354	45.023	43.7367	45.7441	0.872781	-0.118518	0.659325	-0.440845	0.921133	0.0590945
ENSMUSG00000026956	Uap1l1	864.775	1025.54	878.733	746.573	866.087	975.34	960.498	836.913	1083.85	0.63821	0.103908	0.299684	1.03711	1.07468	0.195036
ENSMUSG00000015085	Entpd2	39.3838	75.2594	62.7624	65.1389	100.897	79.108	85.0435	84.4937	69.6017	0.215638	0.467089	0.0276424	2.20232	1.38232	0.666274
ENSMUSG00000015094	Npdc1	106.969	129.444	80.6905	119.251	152.842	97.1356	131.068	116.293	129.27	0.604039	0.200274	0.265007	1.11463	1.14892	0.218935
ENSMUSG00000026955	Sapcd2	2176.55	2310.97	1819.24	1844.88	1905.99	1874.58	2115.1	2120.13	2135.87	0.982477	-0.00533417	0.948357	-0.0647699	0.996309	0.00767775
ENSMUSG00000026942	Traf2	273.463	302.042	276.969	272.574	246.738	378.516	297.154	272.342	310.24	0.745695	0.0977987	0.434281	0.781887	1.07014	0.127439
ENSMUSG00000036504	Phpt1	11.115	15.0546	12.9471	15.0332	40.964	11.0175	15.0082	17.8911	20.8856	0.428113	0.644075	0.122473	1.54448	1.56274	0.368441
ENSMUSG00000015087	Rabl6	39.3416	30.1056	17.924	23.0521	36.9619	23.034	34.0175	23.8455	61.6844	0.619321	0.379581	0.280221	1.07982	1.30096	0.208084
ENSMUSG00000015092	Edf1	616.541	694.393	633.646	594.25	558.41	590.813	639.331	594.388	684.118	0.819513	-0.0492164	0.561274	-0.580951	0.966461	0.086444
ENSMUSG00000026933	Camsap1	192.741	242.834	218.19	229.481	223.764	170.237	208.108	199.783	248.595	0.83112	-0.0717392	0.58593	-0.544744	0.95149	0.0803361
ENSMUSG00000036352	Ubac1	145.322	162.565	190.294	205.429	231.758	187.257	181.094	149.085	186.939	0.815977	0.0898493	0.55439	0.591194	1.06426	0.0883219
ENSMUSG00000026932	Nacc2	494.429	443.53	433.39	437.92	416.561	375.518	439.228	355.83	453.427	0.439012	-0.148311	0.128711	-1.5192	0.902306	0.357524
ENSMUSG00000087679	Tmem250-ps	1017.14	1479.09	1275.27	731.544	954.992	922.27	844.439	1206.68	1122.62	0.764503	-0.156256	0.459642	-0.739437	0.897351	0.116621
ENSMUSG00000036327	Qsox2	101.914	152.51	117.569	81.1738	50.9425	98.1351	80.0423	104.369	104.409	0.402105	-0.371342	0.107348	-1.61023	0.773063	0.39566
ENSMUSG00000026930	Gpsm1	71.6478	79.2724	103.626	73.1544	52.9418	129.169	48.0263	61.617	57.662	0.724109	-0.229459	0.406658	-0.82979	0.852955	0.140196
ENSMUSG00000025137	Pcyt2	1848.62	1788.18	1818.24	1819.83	2069.82	2107.9	2137.11	2063.47	2075.21	0.00267708	0.201068	1.99647e-05	4.26529	1.14955	2.57234
ENSMUSG00000036281	Snapc4	155.386	127.442	101.614	149.312	112.879	167.227	154.079	108.331	150.152	0.916918	0.0541471	0.761578	0.303409	1.03825	0.0376697
ENSMUSG00000026924	Sec16a	108.977	94.3286	76.7069	106.223	70.9225	130.176	129.066	93.427	129.277	0.673289	0.195632	0.337981	0.958161	1.14523	0.171798
ENSMUSG00000026927	Entr1	118.061	84.299	85.6734	115.243	94.8983	175.235	139.071	134.193	105.396	0.327109	0.364141	0.0670967	1.83103	1.28712	0.485308
ENSMUSG00000026926	Pmpca	299.706	446.532	329.772	296.627	302.68	378.519	376.195	391.628	340.066	0.866557	0.0603374	0.648176	0.456297	1.04271	0.0622029
ENSMUSG00000026921	Egfl7	22.185	16.056	10.9539	13.0294	1.99499	30.0357	22.0106	14.9066	15.9085	0.933295	0.125647	0.799412	0.254109	1.091	0.0299809
ENSMUSG00000026922	Agpat2	816.351	1190.1	937.514	951	1065.88	1084.49	965.501	1052.61	985.4	0.717111	0.0820968	0.394811	0.850924	1.05856	0.144414
ENSMUSG00000036160	Surf6	1051.44	883.052	888.694	1005.11	879.072	1051.44	1110.58	1063.55	974.462	0.654883	0.0859798	0.317896	0.998792	1.06141	0.183837
ENSMUSG00000015776	Med22	310.804	351.213	285.93	324.684	378.601	374.514	411.213	410.515	382.828	0.0409681	0.299476	0.00150778	3.17318	1.2307	1.38755
ENSMUSG00000062647	Rpl7a	814.319	881.039	882.722	847.781	844.11	867.192	835.433	750.437	769.623	0.631803	-0.07459	0.294087	-1.0492	0.949612	0.199418
ENSMUSG00000015790	Surf1	86.7698	57.2041	82.6952	61.1317	107.89	60.0849	74.0385	75.5407	76.565	0.810841	0.131678	0.543113	0.608113	1.09557	0.0910645
ENSMUSG00000014873	Surf2	279.533	442.522	314.824	382.804	385.594	355.489	466.241	367.765	387.798	0.614996	0.145448	0.275494	1.0905	1.10607	0.211128
ENSMUSG00000014867	Surf4	459.133	552.905	465.268	546.146	548.423	425.587	575.298	529.786	429.551	0.973616	-0.01185	0.916189	-0.105235	0.99182	0.0116122
ENSMUSG00000015488	Cacfd1	21.2091	71.2176	36.8658	15.0378	24.9722	19.0295	23.0129	67.6341	13.9033	0.819513	-0.280498	0.561434	-0.580713	0.823307	0.086444
ENSMUSG00000052406	Rexo4	1309.77	1588.48	1138.76	1319.77	1275.65	1466.01	1476.77	1288.17	1411.98	0.841921	0.0471986	0.604564	0.517848	1.03326	0.0747285
ENSMUSG00000009614	Sardh	514.622	471.63	314.818	421.89	444.53	445.614	697.36	468.153	718.94	0.226267	0.365539	0.0304392	2.16433	1.28836	0.645379
ENSMUSG00000009621	Vav2	45.4261	27.1065	40.839	63.1326	70.9263	95.125	87.0435	76.5456	53.6888	0.0455742	0.797024	0.00179649	3.12196	1.73751	1.34128
ENSMUSG00000026918	Brd3	378.406	464.599	334.75	487.02	388.59	388.535	465.241	339.927	403.706	0.834887	-0.0673935	0.590607	-0.537957	0.954361	0.0783724
ENSMUSG00000026917	Wdr5	1100.87	870.005	885.708	931.958	973.974	753.037	938.486	950.233	797.462	0.642	-0.101698	0.303015	-1.02999	0.931936	0.192465
ENSMUSG00000015846	Rxra	247.226	296.018	176.334	241.509	279.706	225.312	337.173	328.023	214.77	0.562467	0.205285	0.221712	1.22199	1.15291	0.249903
ENSMUSG00000035772	Mrps2	163.451	144.496	107.594	131.276	108.884	128.177	146.075	127.225	140.206	0.869243	-0.0710823	0.652913	-0.44972	0.951924	0.0608586
ENSMUSG00000026821	Ralgds	205.857	243.839	245.092	212.448	263.724	236.324	210.109	231.595	184.94	0.979947	-0.00950549	0.940559	-0.0745672	0.993433	0.00879753
ENSMUSG00000026816	Gtf3c5	930.358	929.207	838.88	948.994	817.138	988.358	1041.54	917.429	829.283	0.968617	0.0108582	0.899643	0.126113	1.00755	0.0138478
ENSMUSG00000026812	Tsc1	200.8	214.737	151.431	190.4	175.814	158.22	218.112	170.956	223.738	0.999343	0.000339211	0.998182	0.00227868	1.00024	0.000285275
ENSMUSG00000035666	Gtf3c4	213.932	209.728	212.207	285.597	271.715	251.345	275.142	251.475	191.899	0.747957	0.108186	0.436966	0.777326	1.07787	0.126123
ENSMUSG00000026806	Ddx31	165.481	201.686	143.465	216.447	113.878	103.146	197.101	108.327	133.236	0.165502	-0.471054	0.0170071	-2.38655	0.721438	0.781196
ENSMUSG00000079502	Cfap77	12.1038	9.03278	12.955	10.0214	5.99227	12.0158	8.00455	6.95122	14.924	0.866187	-0.20346	0.642543	-0.464146	0.868465	0.0623886
ENSMUSG00000083773	Gm13394	8.06928	7.02437	5.97627	4.01061	5.99326	8.01055	5.00297	7.95362	9.94977	0.861626	0.235949	0.634808	0.474971	1.17768	0.064681
ENSMUSG00000026803	Ttf1	250.235	250.861	167.371	228.479	185.803	177.246	258.133	162.003	253.568	0.790647	-0.112861	0.505975	-0.665117	0.924752	0.102017
ENSMUSG00000043535	Setx	782.005	522.81	754.205	822.723	626.34	600.827	513.267	543.691	489.208	0.0528826	-0.377271	0.00235194	-3.04177	0.769893	1.27669
ENSMUSG00000039844	Rapgef1	48.4123	50.1632	32.8763	40.0823	32.9648	12.0213	35.0182	43.7441	17.8824	0.353134	-0.598238	0.0787629	-1.75791	0.66056	0.45206
ENSMUSG00000026799	Med27	1155.38	1209.17	1165.67	1011.13	1094.85	1203.65	1265.66	1158.96	1328.46	0.574711	0.0922708	0.233836	1.19053	1.06605	0.240551
ENSMUSG00000039826	Trub2	152.36	139.481	121.545	121.257	90.9013	128.177	124.065	139.156	206.852	0.942324	0.0444593	0.825321	0.220707	1.0313	0.0257998
ENSMUSG00000026798	Coq4	195.776	276.952	211.21	243.512	243.743	229.316	283.146	277.323	238.642	0.633108	0.134018	0.295654	1.0458	1.09735	0.198522
ENSMUSG00000059316	Slc27a4	194.76	274.941	259.043	172.366	215.772	186.258	179.094	267.388	229.697	0.888473	-0.0630567	0.699247	-0.386337	0.957234	0.0513559
ENSMUSG00000039787	Cercam	10.1041	7.03165	12.949	16.0336	33.9702	12.0179	15.0079	15.9035	16.9057	0.388373	0.702493	0.0974977	1.65711	1.62731	0.41075
ENSMUSG00000069020	Urm1	733.599	903.113	821.947	829.743	788.169	761.047	786.408	711.672	831.279	0.627671	-0.0838284	0.289354	-1.05954	0.94355	0.202268
ENSMUSG00000026790	Odf2	87.8027	169.567	97.6343	81.1748	80.9126	95.1321	103.054	165.027	82.5203	0.94937	-0.0499892	0.843713	-0.197147	0.965944	0.0225643
ENSMUSG00000019715	Gle1	1097.86	979.383	1092.94	1208.54	1046.9	1166.6	1047.54	1038.69	908.828	0.716992	-0.0715881	0.394224	-0.851982	0.95159	0.144486
ENSMUSG00000057738	Sptan1	474.269	418.451	610.737	525.104	637.331	626.859	384.2	562.588	444.467	0.870446	0.0665191	0.655216	0.446527	1.04719	0.060258
ENSMUSG00000039715	Wdr34	227.058	291.005	287.93	278.586	342.641	355.486	256.133	268.366	296.317	0.537278	0.163882	0.199977	1.28162	1.1203	0.269801
ENSMUSG00000054766	Set	1525.7	1471.08	1511.39	1476.1	1234.7	1307.8	1308.68	1281.22	1213.1	0.00227447	-0.237384	1.58607e-05	-4.31638	0.848282	2.64312
ENSMUSG00000039686	Zer1	25.2345	38.1254	32.8803	36.073	27.9702	25.0357	30.0155	18.8732	28.8353	0.572191	-0.339462	0.230982	-1.19783	0.790336	0.242459
ENSMUSG00000026785	Pkn3	255.308	333.147	312.838	300.632	308.675	294.405	279.145	275.323	376.872	0.935016	0.030385	0.803072	0.249373	1.02128	0.0291809
ENSMUSG00000015335	Zdhhc12	40.331	16.0621	39.8644	19.0429	13.9828	30.0399	12.0076	24.8481	30.8316	0.682121	-0.367565	0.348895	-0.936735	0.77509	0.166139
ENSMUSG00000039678	Tbc1d13	74.68	59.2125	60.766	101.209	88.9066	125.167	95.0488	68.5742	87.504	0.444288	0.330966	0.132323	1.505	1.25786	0.352335
ENSMUSG00000039648	Kyat1	55.5363	107.375	89.6584	68.1506	231.764	103.144	112.059	121.263	216.808	0.0130117	0.969523	0.000255824	3.65636	1.95819	1.88567
ENSMUSG00000039660	Spout1	803.213	815.814	764.16	767.613	695.266	785.079	726.377	764.358	766.644	0.611095	-0.0754438	0.272019	-1.09843	0.94905	0.213891
ENSMUSG00000015337	Endog	832.495	1446.98	922.569	929.956	1063.88	842.16	1093.57	1061.56	866.071	0.854827	-0.0679925	0.626133	-0.487177	0.953965	0.0681216
ENSMUSG00000026860	Sh3glb2	49.4552	77.2585	44.8269	57.1206	89.9096	35.052	54.0284	84.5075	35.7812	0.943596	0.0663806	0.827988	0.217282	1.04709	0.0252139
ENSMUSG00000026858	Miga2	70.6288	116.379	46.8184	68.1425	30.9636	53.0749	76.0387	64.6072	54.6824	0.44067	-0.434138	0.129716	-1.51522	0.740136	0.355886
ENSMUSG00000007476	Lrrc8a	154.372	155.531	150.446	128.27	105.887	114.158	104.055	127.227	115.339	0.105447	-0.376662	0.0077617	-2.66226	0.770218	0.976967
ENSMUSG00000052533	Nup188	132.198	177.608	165.388	205.425	139.852	174.238	128.067	144.122	98.4241	0.342486	-0.313437	0.0741441	-1.78572	0.804722	0.465357
ENSMUSG00000075419	Dolk	232.095	280.968	239.108	251.53	190.796	365.497	267.138	264.395	262.508	0.782873	0.106027	0.493381	0.684942	1.07626	0.106308
ENSMUSG00000089762	Ier5l	3.03491	3.01336	5.97859	6.01215	11.9904	5.00711	4.00235	4.96872	2.97813	1	0.360075	0.536447	0.618195	1.28349	NA
ENSMUSG00000026856	Dolpp1	137.242	220.748	139.479	129.275	154.837	139.193	145.075	148.099	165.066	0.90358	-0.0585068	0.727152	-0.348916	0.960257	0.0440335
ENSMUSG00000026853	Crat	69.6133	60.2074	66.7556	63.1316	77.9205	39.057	57.0297	40.7393	52.696	0.571724	-0.279622	0.230572	-1.19889	0.823807	0.242813
ENSMUSG00000039515	Ptpa	206.859	197.684	214.205	219.46	281.707	182.252	168.088	163.993	224.727	0.93871	-0.0376675	0.812988	-0.236574	0.974229	0.0274685
ENSMUSG00000044320	1700001O22Rik	77.7131	116.396	96.6406	59.1306	109.885	91.126	90.047	113.32	117.343	0.540796	0.25451	0.204157	1.2698	1.19293	0.266966
ENSMUSG00000026857	Ntmt1	2053.46	2315.99	1838.16	2256.74	2032.86	2419.32	2506.3	1954.13	2760.33	0.494085	0.141776	0.164855	1.38893	1.10326	0.306198
ENSMUSG00000024097	Srsf7	2018.13	2259.79	2097.21	2166.55	1814.09	1670.3	1773.92	1898.47	1775.91	0.00201818	-0.257346	1.29627e-05	-4.36073	0.836626	2.69504
ENSMUSG00000026848	Tor1b	1228.04	1289.45	1290.21	1444.03	1473.45	1320.82	1263.66	1244.44	1333.42	0.943976	0.0155217	0.83015	0.214509	1.01082	0.0250392
ENSMUSG00000026849	Tor1a	476.274	573.972	501.142	424.894	402.575	422.582	400.208	440.325	368.895	0.0900911	-0.279996	0.00564542	-2.7677	0.823594	1.04532
ENSMUSG00000026854	Usp20	65.5801	34.1275	25.8905	66.1367	68.9289	41.0593	94.0461	73.5661	45.7316	0.506343	0.432148	0.173195	1.36201	1.34924	0.295555
ENSMUSG00000026851	BC005624	172.548	157.546	157.413	146.31	164.826	200.273	170.088	161.02	166.056	0.6757	0.122142	0.34015	0.953869	1.08835	0.170246
ENSMUSG00000075415	Fnbp1	108.986	127.438	112.58	119.251	116.877	125.172	120.062	105.354	137.227	0.911445	0.0469605	0.748255	0.320941	1.03309	0.0402695
ENSMUSG00000062661	Ncs1	41.3019	9.03773	12.9482	21.0417	18.9806	7.01278	19.0095	8.93411	9.93387	0.441334	-0.723178	0.130598	-1.51175	0.605762	0.355233
ENSMUSG00000000194	Gpr107	207.879	287.988	270.997	291.609	267.719	164.23	243.126	205.743	211.79	0.324999	-0.276204	0.0663533	-1.83603	0.825761	0.488118
ENSMUSG00000026843	Fubp3	129.162	178.605	139.484	133.28	96.8956	116.161	130.067	136.175	108.376	0.304495	-0.304279	0.0566516	-1.90599	0.809847	0.51642
ENSMUSG00000026840	Lamc3	3.05961	30.103	22.9105	21.0474	19.9771	66.0788	21.0117	38.7776	32.8183	0.310091	0.890145	0.0592852	1.88607	1.85336	0.508511
ENSMUSG00000001864	Aif1l	51.4428	46.1552	35.8646	49.0996	11.9834	33.0468	49.0245	18.8669	53.7095	0.55233	-0.453708	0.213496	-1.24401	0.730164	0.257801
ENSMUSG00000039356	Exosc2	257.325	389.335	392.552	257.544	264.72	317.436	235.123	293.217	327.145	0.600304	-0.173188	0.260459	-1.12531	0.88688	0.221629
ENSMUSG00000026842	Abl1	58.5265	61.2104	46.8205	71.1462	73.9241	52.0728	64.0329	40.7393	57.6713	0.952043	-0.042814	0.851076	-0.187746	0.97076	0.0213433
ENSMUSG00000066068	Gm13611	5.04633	3.01325	4.98099	3.00806	4.9946	6.00788	6.00297	4.96898	7.9611	1	0.577827	0.300526	1.03531	1.4926	NA
ENSMUSG00000001855	Nup214	254.286	266.92	254.056	254.535	282.703	217.301	235.122	282.292	246.597	0.94018	-0.0262012	0.816067	-0.232606	0.982003	0.0267889
ENSMUSG00000002550	Uck1	49.4567	58.202	45.8231	65.1358	55.9404	91.1197	56.0294	53.6688	66.6256	0.626541	0.2429	0.28812	1.06225	1.18337	0.203051
ENSMUSG00000039262	Prrc2b	113.01	110.38	122.55	91.1941	111.883	108.148	86.0454	115.304	87.4947	0.807426	-0.10272	0.536307	-0.618407	0.931275	0.0928975
ENSMUSG00000044627	Swi5	337.024	244.853	362.657	274.58	307.675	353.485	297.154	324.033	370.901	0.68775	0.117529	0.35628	0.922477	1.08488	0.162569
ENSMUSG00000002546	Golga2	275.462	223.774	178.329	272.57	211.776	283.387	273.141	226.621	190.905	0.997099	-0.00218993	0.988863	-0.0139583	0.998483	0.00126156
ENSMUSG00000083004	Gm13413	6.05573	3.01432	4.97952	5.01163	8.9916	6.00848	8.00383	8.95174	4.96873	0.5683	0.63242	0.22765	1.20643	1.55016	0.245422
ENSMUSG00000039205	Ciz1	121.104	142.494	144.461	134.284	187.804	164.225	120.063	136.167	211.817	0.405388	0.274608	0.109166	1.60195	1.20967	0.392129
ENSMUSG00000039195	1110008P14Rik	126.114	83.2924	82.6873	78.1681	74.9189	106.145	109.056	119.285	120.326	0.660723	0.195037	0.325082	0.984068	1.14475	0.17998
ENSMUSG00000026820	Ptges2	131.186	156.538	112.575	129.274	112.879	187.254	173.089	127.221	155.123	0.608027	0.190817	0.269181	1.10495	1.14141	0.216077
ENSMUSG00000026819	Slc25a25	855.686	920.173	869.77	880.85	688.273	836.149	887.46	677.873	835.255	0.319328	-0.167492	0.064045	-1.85187	0.890389	0.495763
ENSMUSG00000039164	Naif1	52.4552	62.2025	71.7531	44.0919	25.9701	16.0269	29.0161	31.7975	38.7769	0.0123908	-1.02478	0.000232815	-3.68046	0.491484	1.9069
ENSMUSG00000039157	Fam102a	131.171	158.537	85.6731	124.26	78.914	119.164	149.076	119.276	99.4271	0.782342	-0.142321	0.492265	-0.686711	0.90606	0.106604
ENSMUSG00000026810	Dpm2	254.251	168.584	202.252	149.317	139.85	161.223	156.082	205.758	196.885	0.655161	-0.170874	0.319326	-0.995845	0.888304	0.183652
ENSMUSG00000079442	St6galnac4	57.5026	70.2298	19.9129	45.0955	17.9772	27.041	79.0383	45.7209	58.6766	0.950421	-0.0767378	0.848245	-0.191359	0.948199	0.0220842
ENSMUSG00000026811	St6galnac6	431.856	483.655	372.619	337.71	228.756	245.341	291.152	321.047	330.123	0.00955691	-0.520756	0.000149023	-3.79269	0.697007	2.01968
ENSMUSG00000026814	Eng	41.3685	33.1178	39.8523	47.0961	40.9571	56.0729	29.0159	20.8564	40.7698	0.899748	-0.104761	0.721244	-0.356797	0.929959	0.0458792
ENSMUSG00000009566	Fpgs	572.148	718.475	694.424	627.318	599.368	658.905	534.278	587.429	627.435	0.530784	-0.118821	0.194882	-1.29627	0.92094	0.275082
ENSMUSG00000009555	Cdk9	639.752	779.686	652.574	699.469	644.32	670.922	679.352	629.176	606.549	0.553168	-0.100944	0.214141	-1.24226	0.932422	0.257143
ENSMUSG00000059013	Sh2d3c	587.27	623.146	476.226	456.964	596.372	573.788	499.259	545.687	510.098	0.940941	0.0244628	0.818441	0.22955	1.0171	0.0264376
ENSMUSG00000026797	Stxbp1	50.443	35.1256	45.8311	65.1291	34.9618	54.0719	28.0157	32.7911	39.7708	0.500572	-0.373677	0.169007	-1.3754	0.771813	0.300533
ENSMUSG00000009563	Tor2a	1275.47	1351.67	1296.18	1349.84	1612.3	1498.06	1476.77	1531.7	1288.67	0.166071	0.168374	0.017146	2.38356	1.12379	0.779705
ENSMUSG00000053746	Ptrh1	793.122	683.362	566.885	579.222	725.235	697.961	890.461	996.966	874.042	0.0721099	0.35229	0.00393497	2.88333	1.27659	1.14201
ENSMUSG00000038987	Cfap157	72.6481	59.2078	61.7678	41.0923	89.908	42.0616	77.0394	97.43	65.6255	0.512814	0.342854	0.178653	1.34491	1.26826	0.290041
ENSMUSG00000026792	Lrsam1	21.1882	26.0848	42.8644	15.0342	20.9781	6.01219	7.00505	16.8925	22.8739	0.308713	-0.833431	0.0588723	-1.88915	0.561193	0.510445
ENSMUSG00000038900	Rpl12	262.366	280.971	263.019	247.523	317.666	315.433	339.175	299.184	307.257	0.101553	0.261086	0.00710141	2.69205	1.19838	0.993308
ENSMUSG00000026791	Slc2a8	233.082	235.809	220.185	149.319	209.779	156.218	169.088	227.625	214.783	0.805049	-0.100363	0.53371	-0.622352	0.932798	0.0941777
ENSMUSG00000038860	Garnl3	6.05421	8.02487	6.97552	3.00846	1.99657	7.00909	5.00279	5.96371	7.95929	0.949355	-0.106752	0.843406	-0.197539	0.928677	0.0225713
ENSMUSG00000104277	Gm38299	4.05143	9.03218	6.97065	10.021	12.9874	9.0128	12.0058	12.9279	9.94356	0.517806	0.597325	0.182269	1.3338	1.51291	0.285833
ENSMUSG00000068966	Zbtb34	63.589	63.2251	109.602	101.209	97.8981	114.153	76.0399	78.5194	55.6688	0.99919	0.00064118	0.997875	0.00266368	1.00044	0.000351744
ENSMUSG00000038831	Ralgps1	7.07881	1.01171	12.9514	13.0276	25.9771	17.0218	10.0057	16.9041	13.9218	0.283054	0.977053	0.0478656	1.97856	1.96844	0.548131
ENSMUSG00000026788	Zbtb43	131.169	87.3085	122.546	115.242	148.846	88.1239	113.059	146.126	89.4807	0.950405	0.0382456	0.847959	0.191724	1.02686	0.0220912
ENSMUSG00000038740	Mvb12b	45.4177	44.1567	77.7243	42.0916	80.919	36.0526	30.0171	43.7267	75.5888	0.979163	0.0249319	0.937767	0.0780766	1.01743	0.00914495
ENSMUSG00000038718	Pbx3	20.1872	36.1133	15.935	32.0627	13.9832	30.0389	25.0127	13.9037	16.8963	0.63254	-0.385146	0.294859	-1.04752	0.765701	0.198912
ENSMUSG00000087635	Gm13414	4.03771	6.01842	4.98234	6.0112	2.99626	4.00574	5.00247	2.97854	1.98381	1	-0.633355	0.278108	-1.08458	0.644676	NA
ENSMUSG00000038696	Mapkap1	186.674	231.79	205.243	142.303	145.845	150.208	162.084	183.885	185.946	0.505865	-0.209661	0.172802	-1.36325	0.864741	0.295966
ENSMUSG00000081992	Gm13408	4.03649	3.01187	2.98728	4.0085	3.99574	4.00556	5.00239	3.97556	3.97712	1	0.255863	0.670879	0.424942	1.19405	NA
ENSMUSG00000026867	Gapvd1	247.225	262.907	301.884	239.505	325.659	185.258	233.121	284.28	232.673	0.884996	-0.0598639	0.692689	-0.395208	0.959355	0.0530586
ENSMUSG00000070953	Rabepk	134.204	185.628	120.549	156.325	98.8936	108.151	136.07	102.367	132.249	0.224301	-0.368515	0.029872	-2.17178	0.774579	0.649169
ENSMUSG00000026864	Hspa5	1303.72	1449	1457.59	1513.18	1310.62	1298.79	1242.64	1369.68	1391.1	0.356578	-0.113566	0.0809448	-1.74523	0.9243	0.447845
ENSMUSG00000035949	Fbxw2	901.099	845.923	886.704	835.759	933.017	1062.46	931.483	1074.49	893.919	0.192018	0.174773	0.022237	2.2863	1.12879	0.716657
ENSMUSG00000026869	Psmd5	885.961	810.802	900.654	831.749	965.983	1009.39	795.413	940.294	833.262	0.652278	0.0842674	0.315474	1.0038	1.06015	0.185567
ENSMUSG00000026878	Rab14	129.158	93.3294	107.596	91.1963	123.869	126.173	135.07	159.049	150.157	0.137562	0.399126	0.0122246	2.50559	1.31871	0.861501
ENSMUSG00000035778	Ggta1	3.04604	8.03109	14.9491	9.02041	16.9842	18.0215	10.0054	12.9249	5.9575	0.602029	0.544125	0.262373	1.1208	1.45814	0.220383
ENSMUSG00000026895	Ndufa8	167.51	250.853	242.113	133.285	193.797	120.169	139.073	168.971	179.978	0.419313	-0.30706	0.117123	-1.56696	0.808287	0.377461
ENSMUSG00000083716	Gm13436	12.1169	14.0498	12.9494	16.0333	14.9841	16.0218	17.0086	13.913	18.8985	0.799583	0.229586	0.52272	0.639158	1.1725	0.0971367
ENSMUSG00000026889	Rbm18	136.19	67.2401	123.55	95.2001	84.9096	75.1056	76.0403	47.6881	144.207	0.6135	-0.302341	0.27398	-1.09394	0.810936	0.212186
ENSMUSG00000026887	Mrrf	54.5077	47.1721	46.816	77.1615	163.839	33.0507	83.0426	42.722	113.381	0.536067	0.628434	0.198792	1.285	1.54589	0.270781
ENSMUSG00000009030	Pdcl	144.281	117.406	127.528	133.278	95.8971	103.144	117.061	148.113	93.4583	0.508598	-0.227815	0.174918	-1.35657	0.853927	0.293625
ENSMUSG00000075376	Rc3h2	79.7236	76.2671	87.6739	96.2007	72.9217	118.158	85.0443	108.354	65.6157	0.882008	0.0832534	0.682542	0.408997	1.0594	0.0545275
ENSMUSG00000066798	Zbtb6	33.3002	40.1344	28.8893	28.0612	24.972	27.0389	41.0206	45.7364	31.8171	0.940506	0.0659403	0.816623	0.231891	1.04677	0.0266386
ENSMUSG00000050714	Zbtb26	6.05751	4.01733	10.9651	10.0186	9.99071	5.00785	6.0033	3.9697	4.96772	0.767028	-0.375167	0.466086	-0.728863	0.771016	0.115189
ENSMUSG00000030695	Aldoa	1290.59	1463.04	1334.05	1200.52	1037.9	1074.48	1059.55	1136.1	1066.93	0.00247993	-0.298441	1.82542e-05	-4.28524	0.813131	2.60556
ENSMUSG00000053164	Gpr21	3.03461	1.00781	2.9858	5.01079	6.99336	9.0102	6.00297	4.96898	6.96429	1	1.17385	0.0491768	1.96706	2.25613	NA
ENSMUSG00000026915	Strbp	149.351	190.654	180.332	201.419	173.817	164.226	152.079	141.134	150.141	0.427629	-0.207539	0.12203	-1.54631	0.866013	0.368933
ENSMUSG00000035392	Dennd1a	19.1568	10.0382	23.9235	6.01681	3.99334	16.0211	13.0069	14.9116	13.9212	0.83195	-0.257075	0.587079	-0.543074	0.836783	0.0799026
ENSMUSG00000026749	Nek6	147.273	94.3244	126.543	63.1376	93.9013	34.0528	56.0306	124.265	68.5994	0.389521	-0.516526	0.0982008	-1.65364	0.699053	0.409469
ENSMUSG00000107535	Gm44183	9.08106	9.03103	6.9717	6.01461	5.99269	9.01234	9.00465	4.96236	17.9181	0.828953	0.270715	0.58111	0.551764	1.20641	0.0814701
ENSMUSG00000026750	Psmb7	505.529	384.331	433.389	402.848	418.558	400.552	459.238	408.515	534.972	0.892829	0.0423949	0.70847	0.373912	1.02982	0.0492315
ENSMUSG00000082931	Gm13586	35.3298	40.1409	51.8118	46.0964	35.9607	70.0905	31.0171	46.7184	38.7747	0.964731	0.038207	0.890449	0.137736	1.02684	0.0155938
ENSMUSG00000063972	Nr6a1	252.277	238.83	362.662	274.578	298.686	324.444	245.128	268.367	310.241	0.927252	0.0366564	0.788838	0.26782	1.02573	0.0328021
ENSMUSG00000026754	Golga1	61.5449	56.1934	49.8124	65.1339	59.9375	29.0442	61.0312	35.7683	70.6113	0.784663	-0.181882	0.496029	-0.680751	0.881552	0.105317
ENSMUSG00000035236	Scai	29.256	25.0872	28.8952	41.0788	31.9678	16.0247	21.0114	17.8815	17.8891	0.343492	-0.568726	0.0748092	-1.78163	0.674212	0.464083
ENSMUSG00000035295	Wdr38	21.1733	12.0444	11.9525	24.0446	16.9827	8.01347	17.0085	12.9181	7.9446	0.600304	-0.460717	0.260471	-1.12528	0.726625	0.221629
ENSMUSG00000026755	Arpc5l	517.645	442.53	559.925	453.955	494.479	468.645	421.219	533.765	420.603	0.764503	-0.0773905	0.459501	-0.739668	0.94777	0.116621
ENSMUSG00000085755	Gm13496	18.1476	21.0633	6.96812	7.01811	5.99176	6.01077	17.0081	12.9217	17.9076	0.913174	-0.152181	0.755195	-0.311796	0.899889	0.0394466
ENSMUSG00000062997	Rpl35	670.021	671.318	627.665	658.384	614.351	692.952	794.411	615.259	744.774	0.721184	0.0759495	0.401149	0.83957	1.05405	0.141954
ENSMUSG00000083240	Gm13453	8.07576	4.01912	7.96893	9.01904	9.98979	11.0142	10.005	11.9337	7.95256	0.624882	0.485572	0.286056	1.06681	1.40014	0.204202
ENSMUSG00000082536	Gm13456	10.0949	8.03139	12.9535	9.02061	13.9861	14.0182	9.00508	14.9161	9.94061	0.765418	0.303584	0.462957	0.733986	1.23421	0.116101
ENSMUSG00000026753	Ppp6c	405.64	400.381	370.622	398.837	381.598	344.475	425.22	387.647	321.167	0.727682	-0.0823199	0.41011	-0.823701	0.944538	0.138058
ENSMUSG00000086202	1700019E08Rik	27.2578	46.1524	52.8161	27.06	39.9587	26.038	27.0148	31.8028	37.7876	0.736124	-0.236905	0.422353	-0.802345	0.848564	0.133049
ENSMUSG00000036890	Gtdc1	45.3957	28.1025	33.8716	43.0886	25.9706	41.0557	51.0252	25.8313	41.7667	0.982477	-0.0187021	0.948367	-0.0647573	0.98712	0.00767775
ENSMUSG00000081999	Gm13461	47.4264	39.1393	53.8036	45.0956	57.9406	48.066	44.0231	51.6898	36.7822	0.955684	0.0408244	0.860184	0.17614	1.0287	0.0196856
ENSMUSG00000069495	Epc2	175.58	196.676	220.189	196.411	172.817	175.241	167.087	144.114	175.998	0.302236	-0.239655	0.0556569	-1.91371	0.846948	0.519654
ENSMUSG00000026764	Kif5c	66.5873	64.2186	54.7951	78.1583	48.9473	40.058	57.0296	59.6396	41.7518	0.306113	-0.414053	0.057398	-1.90027	0.750512	0.514119
ENSMUSG00000026766	Mmadhc	95.8724	114.394	116.568	116.244	107.886	109.15	130.067	95.413	116.341	0.979163	0.0128153	0.934057	0.0827415	1.00892	0.00914495
ENSMUSG00000083270	Gm13498	27.2459	20.0746	21.9141	45.0865	27.9705	26.0363	27.0141	15.8897	35.8065	0.913156	-0.106676	0.751639	-0.316479	0.928725	0.0394552
ENSMUSG00000017144	Rnd3	46.3978	26.0955	57.8018	29.0634	33.964	45.0594	16.0099	25.8333	32.8111	0.604532	-0.374338	0.265979	-1.11237	0.771459	0.21858
ENSMUSG00000052155	Acvr2a	32.2962	34.119	23.9036	45.0913	30.9664	33.0462	56.0271	38.7675	26.8385	0.869587	0.133336	0.654052	0.44814	1.09683	0.0606869
ENSMUSG00000026761	Orc4	189.715	183.639	154.417	253.53	274.713	196.271	290.149	204.753	194.887	0.457377	0.249224	0.141678	1.46957	1.18857	0.339725
ENSMUSG00000036792	Mbd5	9.09753	39.1096	13.946	19.0382	8.98865	4.00911	14.0076	20.8817	12.9218	0.444288	-0.738952	0.132308	-1.50506	0.599174	0.352335
ENSMUSG00000081272	Ap2m1-ps	146.304	142.489	149.45	125.264	116.876	132.181	105.055	130.21	101.414	0.332054	-0.266135	0.0693748	-1.81597	0.831544	0.478792
ENSMUSG00000087701	Gm13493	3.0317	2.00979	3.98469	4.00869	7.99334	3.00483	4.00214	5.96812	2.98014	1	0.555729	0.367547	0.901077	1.46991	NA
ENSMUSG00000036202	Rif1	473.246	404.399	468.262	521.091	463.512	445.612	376.196	410.503	393.757	0.410065	-0.159463	0.111751	-1.59037	0.895358	0.387148
ENSMUSG00000036093	Arl5a	16.1607	22.078	19.9224	27.0556	24.9738	34.0436	27.0137	18.8781	25.855	0.682121	0.295706	0.348215	0.938057	1.22749	0.166139
ENSMUSG00000055371	Stam2	379.417	401.387	333.753	376.794	374.604	519.711	474.245	479.1	388.787	0.184332	0.262689	0.0206605	2.31413	1.19971	0.7344
ENSMUSG00000061136	Prpf40a	639.73	541.87	519.071	644.35	487.485	486.67	500.26	460.198	470.322	0.0394326	-0.285477	0.00143982	-3.18655	0.82047	1.40414
ENSMUSG00000026960	Arl6ip6	72.6573	114.381	71.7313	103.211	62.9321	48.0699	84.0432	74.5455	59.651	0.252162	-0.458667	0.0372253	-2.08328	0.727658	0.59832
ENSMUSG00000086396	4930555B11Rik	11.1143	15.0543	22.9203	12.0282	23.9766	23.0296	11.0066	26.853	9.93298	0.755199	0.311254	0.447341	0.759855	1.24079	0.121939
ENSMUSG00000026826	Nr4a2	31.2782	25.0898	30.8861	25.0546	7.98792	49.0616	25.0134	33.7999	35.8038	0.920696	0.111533	0.771573	0.290317	1.08038	0.0358836
ENSMUSG00000026827	Gpd2	1588.27	1706.89	1488.47	1647.46	1470.45	1614.22	1611.84	1448.2	1320.49	0.468826	-0.106826	0.149207	-1.44234	0.928629	0.328988
ENSMUSG00000084292	Gm13535	37.3281	30.1058	33.8747	32.0678	36.9618	41.0543	24.0133	37.7761	20.8693	0.95268	-0.0532998	0.852199	-0.186314	0.96373	0.0210531
ENSMUSG00000081157	Gm13552	5.05245	8.02683	4.97849	8.01632	5.99318	9.01152	9.00434	7.95309	5.96334	0.86927	0.21868	0.65332	0.449154	1.16367	0.0608454
ENSMUSG00000026991	Pkp4	122.087	109.377	117.566	99.21	88.9047	92.1284	77.0412	115.303	147.182	0.830422	-0.105981	0.584312	-0.547098	0.929173	0.080701
ENSMUSG00000035168	Tanc1	26.2285	14.0551	18.9263	39.0735	32.9679	19.0274	23.0119	14.8989	14.9054	0.811419	-0.229224	0.5445	-0.606023	0.853093	0.0907549
ENSMUSG00000026988	Wdsub1	78.6901	43.1569	53.7959	55.1179	85.9124	45.0648	70.0359	82.5135	51.6984	0.714281	0.216969	0.389837	0.859912	1.16229	0.146131
ENSMUSG00000064289	Tank	8.09055	37.1053	7.96292	20.0398	4.99208	16.0221	19.0094	13.9118	15.9092	0.744562	-0.389697	0.433036	-0.784007	0.76329	0.128099
ENSMUSG00000026987	Baz2b	192.709	165.569	172.364	179.374	141.85	118.165	112.059	131.196	145.173	0.0268953	-0.452648	0.00081272	-3.34843	0.7307	1.57032
ENSMUSG00000026977	Marchf7	130.136	80.2806	94.6493	115.238	65.9282	82.1141	91.0472	86.4721	72.5782	0.240819	-0.399998	0.0341928	-2.11779	0.757859	0.61831
ENSMUSG00000026914	Psmd14	1017.14	922.186	993.309	1090.29	1026.92	1047.44	993.515	913.449	884.966	0.808446	-0.047389	0.538077	-0.615724	0.967686	0.0923488
ENSMUSG00000035000	Dpp4	13.1351	26.0864	31.8911	6.01898	25.9737	9.016	13.0077	46.7573	20.8802	0.841445	0.262183	0.60219	0.521254	1.19929	0.0749744
ENSMUSG00000026893	Gca	55.4903	44.1549	51.8089	62.1265	67.9314	38.0545	42.0223	29.8033	46.7324	0.671379	-0.249759	0.33576	-0.962576	0.841037	0.173033
ENSMUSG00000044647	Csrnp3	12.1267	26.0856	27.9029	21.0442	19.9787	23.031	19.0101	11.9154	24.8643	0.883908	-0.141322	0.690004	-0.398849	0.906688	0.0535931
ENSMUSG00000005233	Spc25	192.736	183.637	203.245	212.446	188.8	174.241	208.108	222.653	234.675	0.872781	0.0549583	0.660738	0.438894	1.03883	0.0590945
ENSMUSG00000063145	Bbs5	88.7996	104.356	104.616	88.1859	88.9061	85.1177	79.0415	98.4066	73.5733	0.615035	-0.182819	0.275857	-1.08967	0.88098	0.2111
ENSMUSG00000027086	Fastkd1	77.6908	70.2426	69.7406	74.155	68.9272	58.0817	79.0405	84.4967	45.7257	0.826681	-0.117391	0.574393	-0.561593	0.921853	0.082662
ENSMUSG00000070883	Ccdc173	27.2083	12.0441	14.9448	12.0268	10.9874	13.0185	15.0077	8.93653	14.9157	0.657013	-0.396989	0.320862	-0.992688	0.759442	0.182426
ENSMUSG00000027088	Phospho2	109.995	139.477	97.6312	114.241	111.881	104.145	136.07	123.253	144.19	0.80113	0.103564	0.524672	0.63616	1.07442	0.0962969
ENSMUSG00000068882	Ssb	164.445	108.376	113.577	147.305	102.89	94.1317	116.06	110.327	94.454	0.224301	-0.365259	0.0299085	-2.1713	0.776329	0.649169
ENSMUSG00000051730	Mettl5	167.505	138.483	181.329	152.322	193.797	160.221	166.086	202.781	132.238	0.799606	0.0969103	0.523037	0.63867	1.06948	0.0971242
ENSMUSG00000042133	Ppig	1317.83	1068.69	1202.53	1339.81	1067.87	1187.63	1086.56	961.154	1110.69	0.211724	-0.186519	0.0266586	-2.21648	0.878723	0.67423
ENSMUSG00000044308	Ubr3	96.8527	76.264	82.6944	60.1301	61.933	73.1012	78.0405	93.4422	76.5639	0.942085	-0.0437723	0.824651	-0.221566	0.970115	0.0259099
ENSMUSG00000047965	Rpl9-ps7	7.0651	6.02265	3.98088	7.01516	6.99241	9.01164	11.005	6.95643	7.95561	0.660733	0.478166	0.325338	0.983548	1.39297	0.179974
ENSMUSG00000041966	Dcaf17	90.7956	89.3011	55.7867	78.1626	57.9374	68.0941	65.0341	59.6304	69.6035	0.457377	-0.293286	0.141702	-1.46948	0.816041	0.339725
ENSMUSG00000014959	Gorasp2	300.708	382.314	354.685	290.613	363.618	308.425	273.142	348.886	289.35	0.826317	-0.0685165	0.57358	-0.562787	0.953618	0.0828533
ENSMUSG00000041997	Tlk1	96.861	98.3354	92.658	90.1887	51.9421	112.151	80.0418	92.4423	53.6789	0.560593	-0.276118	0.220054	-1.22638	0.82581	0.251352
ENSMUSG00000027012	Dync1i2	94.8469	91.3143	123.554	143.29	77.9169	58.0835	73.0386	54.6506	72.5795	0.00917829	-0.751951	0.000138594	-3.81066	0.5938	2.03724
ENSMUSG00000027010	Slc25a12	341.057	342.178	300.881	311.655	255.729	356.488	303.157	354.853	239.626	0.749463	-0.10131	0.438627	-0.774514	0.932186	0.12525
ENSMUSG00000027018	Hat1	253.276	214.746	249.074	251.529	214.772	304.416	262.136	287.263	229.69	0.739443	0.100641	0.426764	0.794741	1.07225	0.131095
ENSMUSG00000041921	Metap1d	44.4168	66.2265	89.6807	49.1063	61.9348	72.0972	46.0248	38.7491	77.5712	0.925776	-0.0732823	0.785979	-0.271535	0.950473	0.0334939
ENSMUSG00000027111	Itga6	22.1968	22.0753	10.9511	16.0361	23.9755	16.0236	26.0128	21.8685	26.8559	0.623899	0.36569	0.284786	1.06963	1.2885	0.204886
ENSMUSG00000055612	Cdca7	99.9095	101.354	111.584	86.1858	116.877	139.189	116.06	124.248	162.098	0.141946	0.4007	0.0129366	2.48551	1.32015	0.847878
ENSMUSG00000027109	Sp3	96.8702	86.3009	102.621	96.2023	90.9037	94.1297	87.0456	107.354	100.431	0.989511	0.00718978	0.963791	0.0453967	1.005	0.00457939
ENSMUSG00000041777	Cir1	29.272	22.0837	16.9263	28.0615	48.9513	27.0391	50.0244	33.7936	53.7158	0.0957517	0.826679	0.006436	2.7247	1.7736	1.01885
ENSMUSG00000008226	Scrn3	29.2164	8.03313	13.9483	9.02175	9.98833	5.00989	13.0069	15.9072	17.9054	0.81478	-0.284263	0.551604	-0.595358	0.821161	0.0889598
ENSMUSG00000027108	Ola1	464.167	397.375	446.342	522.094	467.508	434.598	462.239	369.745	423.591	0.731745	-0.0843166	0.415376	-0.814469	0.943231	0.13564
ENSMUSG00000082455	Gm13665	7.07586	9.03408	3.97765	13.0266	4.99279	26.0288	17.0079	14.9156	7.94835	0.443007	0.776762	0.131463	1.50836	1.71328	0.35359
ENSMUSG00000075284	Wipf1	173.548	146.507	188.308	154.324	152.839	150.207	124.065	128.213	145.173	0.356578	-0.241956	0.0802756	-1.74909	0.845598	0.447845
ENSMUSG00000009207	Lnpk	28.2341	26.0845	20.9231	34.0635	9.98712	17.0244	13.0076	14.9021	12.9172	0.0581142	-1.01003	0.00275447	-2.99389	0.496537	1.23572
ENSMUSG00000027104	Atf2	190.709	149.521	161.397	182.383	156.833	205.281	223.115	192.833	159.09	0.691601	0.132354	0.360782	0.913877	1.09608	0.160144
ENSMUSG00000018770	Atp5g3	249.243	185.65	269.998	227.48	299.686	322.44	238.124	271.355	258.531	0.302523	0.254253	0.0558398	1.91228	1.19272	0.519241
ENSMUSG00000027099	Mtx2	246.202	187.652	213.207	220.463	242.745	186.258	210.109	195.805	260.53	0.972242	0.0147212	0.912933	0.10934	1.01026	0.0122255
ENSMUSG00000081406	Rps6-ps4	30.2844	44.149	39.8527	30.0661	39.9581	33.0467	42.0215	40.7548	42.7612	0.829842	0.137878	0.582537	0.549683	1.10029	0.0810048
ENSMUSG00000082152	Gm13655	95.8468	54.1955	87.677	54.1189	83.9119	115.153	66.035	91.4516	67.6088	0.690223	0.21753	0.358992	0.917287	1.16274	0.16101
ENSMUSG00000015839	Nfe2l2	23.2204	24.0871	25.9007	24.053	35.9634	30.0413	28.0147	39.7709	35.8033	0.357095	0.480338	0.0814496	1.74234	1.39507	0.447216
ENSMUSG00000042410	Agps	100.884	61.2169	61.7647	70.149	74.9207	65.0912	93.0474	76.5346	88.5036	0.82703	0.11557	0.575997	0.559241	1.0834	0.0824787
ENSMUSG00000042369	Rbm45	26.2394	98.2786	15.9322	12.0314	0	2.00754	35.0174	18.8744	41.7798	0.736786	-0.965072	0.42359	-0.800209	0.512253	0.132658
ENSMUSG00000059005	Hnrnpa3	1961.63	1844.37	2119.13	1851.89	2039.85	2158.97	1963.02	2036.64	1914.12	0.696068	0.0569034	0.365124	0.905645	1.04023	0.157348
ENSMUSG00000002733	Plekha3	32.2668	26.0867	24.91	22.0464	7.98861	18.0261	19.0102	25.8486	19.884	0.426491	-0.536326	0.121355	-1.54911	0.689524	0.370091
ENSMUSG00000042359	Osbpl6	244.203	269.932	255.05	292.614	289.695	268.369	302.156	261.41	253.556	0.858763	0.0511074	0.631035	0.480271	1.03606	0.0661269
ENSMUSG00000081611	Gm13651	9.0739	6.02188	5.97655	5.01193	3.99476	8.01043	9.00424	7.95416	4.96792	0.971289	0.0577256	0.908673	0.114713	1.04082	0.0126515
ENSMUSG00000042272	Sestd1	4.05202	16.0483	17.9437	12.024	11.988	5.00899	6.00378	5.95596	10.9392	0.520267	-0.649566	0.184625	-1.32665	0.637472	0.283774
ENSMUSG00000051747	Ttn	56.5182	47.1702	57.7815	84.1725	70.9258	62.0861	82.0416	56.6491	77.5666	0.718906	0.185811	0.397654	0.845818	1.13746	0.143328
ENSMUSG00000027014	Cwc22	159.437	167.579	170.367	157.332	175.815	157.217	181.094	181.9	163.072	0.820992	0.0700009	0.564874	0.575617	1.04972	0.0856612
ENSMUSG00000027011	Ube2e3	807.255	829.864	955.456	927.948	761.197	827.137	756.393	847.854	662.227	0.226267	-0.191124	0.0304334	-2.1644	0.875923	0.645379
ENSMUSG00000027007	Itprid2	13.1223	12.0443	6.96673	21.0402	2.99414	27.0318	24.011	17.8968	5.95378	0.876283	0.228877	0.671367	0.424273	1.17192	0.0573555
ENSMUSG00000027002	Nckap1	130.181	161.556	155.423	152.32	125.866	195.265	144.075	147.105	151.141	0.955425	0.0267705	0.859373	0.177172	1.01873	0.0198035
ENSMUSG00000027001	Dusp19	30.2513	30.0961	22.9163	34.0646	8.98781	21.029	13.0077	9.92499	18.8893	0.0620459	-1.02965	0.0031068	-2.95697	0.489831	1.20729
ENSMUSG00000026999	Nup35	193.742	175.609	204.242	221.463	201.788	194.267	188.098	176.92	199.865	0.881999	-0.0486103	0.68245	-0.409122	0.966867	0.0545317
ENSMUSG00000081400	Gm13680	24.2295	25.0906	23.9061	19.0446	36.9623	35.0471	38.019	38.774	35.8019	0.135557	0.678761	0.0118029	2.51798	1.60076	0.867879
ENSMUSG00000027091	Zc3h15	673.04	419.458	575.858	671.41	663.301	642.883	693.359	697.77	556.83	0.560669	0.154003	0.220192	1.22602	1.11265	0.251293
ENSMUSG00000027087	Itgav	100.883	72.2511	73.7248	89.1847	71.9236	80.1097	60.032	64.6001	74.5748	0.501442	-0.257991	0.169741	-1.37304	0.836252	0.299779
ENSMUSG00000034101	Ctnnd1	176.592	211.727	209.227	208.436	153.836	218.298	168.088	186.865	144.169	0.454729	-0.209707	0.13992	-1.47609	0.864713	0.342247
ENSMUSG00000076437	Selenoh	32.3088	56.189	53.804	68.1361	69.9302	38.0541	34.0186	18.8637	45.7392	0.628716	-0.348525	0.29058	-1.05685	0.785387	0.201545
ENSMUSG00000050043	Tmx2	157.409	181.619	174.359	155.325	143.848	135.187	107.057	145.118	110.361	0.1106	-0.381738	0.00841465	-2.63496	0.767513	0.956245
ENSMUSG00000027080	Med19	149.339	113.398	119.55	192.398	125.866	153.21	184.094	134.182	114.34	0.980825	-0.0134672	0.942869	-0.0716644	0.990709	0.0084084
ENSMUSG00000034075	Zdhhc5	240.152	247.852	236.125	254.532	210.777	197.273	194.101	213.7	203.837	0.140495	-0.26263	0.0127228	-2.49144	0.833567	0.852339
ENSMUSG00000086598	Btbd18	998.976	996.44	912.606	1184.49	976.97	975.341	1094.57	955.197	909.825	0.782822	-0.0586357	0.493188	-0.685247	0.960172	0.106337
ENSMUSG00000023224	Serping1	45.4183	83.2727	73.7365	42.0917	49.9468	42.06	26.0152	48.7	69.617	0.545043	-0.370985	0.208115	-1.25877	0.773254	0.263569
ENSMUSG00000027079	Clp1	949.53	1037.58	995.304	1237.59	928.022	886.219	848.44	744.468	746.746	0.0155431	-0.344758	0.00033269	-3.58842	0.78744	1.80846
ENSMUSG00000027076	Timm10	397.568	375.296	343.72	269.572	291.69	317.438	433.224	444.312	511.116	0.539591	0.205461	0.202562	1.27429	1.15305	0.267935
ENSMUSG00000027074	Slc43a3	684.153	723.498	755.195	780.639	693.269	900.234	679.353	632.154	692.065	0.909671	-0.032699	0.745006	-0.325232	0.97759	0.0411154
ENSMUSG00000033955	Tnks1bp1	8.09424	20.0682	15.938	17.0368	22.9769	27.0341	16.0087	28.8417	10.9273	0.572376	0.46903	0.232	1.19522	1.38418	0.242318
ENSMUSG00000027067	Ssrp1	475.27	475.642	471.249	540.132	505.468	424.585	460.239	451.257	448.449	0.593497	-0.0991247	0.252818	-1.14353	0.933599	0.226581
ENSMUSG00000082028	Gm1826	7.06872	9.03089	5.97438	7.016	8.99059	10.0132	10.005	7.94996	10.9422	0.708228	0.397878	0.378773	0.880159	1.31757	0.149827
ENSMUSG00000025839	Pramel7	1312.8	1230.25	1514.38	1533.22	1409.51	1488.05	1626.84	1416.4	1418.94	0.684911	0.0746588	0.352372	0.929998	1.05311	0.164366
ENSMUSG00000082908	Gm13736	52.4787	56.1951	61.7719	54.115	71.926	57.0788	55.0288	54.6649	60.6567	0.86635	0.0927265	0.645212	0.460424	1.06638	0.0623064
ENSMUSG00000025838	Pramel6	1469.21	1651.7	1541.27	1690.55	1462.46	1625.23	1681.87	1749.38	1350.32	0.960435	-0.0130905	0.874242	-0.158273	0.990967	0.0175319
ENSMUSG00000075065	Olfr1270	310.803	347.199	375.607	316.668	395.584	360.495	348.181	376.716	333.104	0.629962	0.103944	0.292259	1.05318	1.07471	0.200685
ENSMUSG00000051329	Nup160	183.651	141.496	171.361	170.36	215.774	200.274	174.091	197.803	200.863	0.292415	0.246424	0.0514877	1.94739	1.18626	0.534
ENSMUSG00000040812	Agbl2	52.4502	19.0763	30.8802	18.0445	48.9502	50.0662	39.0203	55.6798	34.7981	0.316097	0.602181	0.0624397	1.86316	1.51801	0.50018
ENSMUSG00000008200	Fnbp4	340.055	343.184	318.814	386.81	457.522	226.315	330.171	315.083	291.338	0.803193	-0.0994438	0.529549	-0.628695	0.933393	0.0951803
ENSMUSG00000040794	C1qtnf4	155.388	144.498	128.52	127.269	124.867	152.208	132.069	134.183	158.108	0.974302	0.0142953	0.919306	0.101308	1.00996	0.0113064
ENSMUSG00000027282	Mtch2	673.051	612.117	653.569	709.491	853.103	675.93	722.374	781.263	646.323	0.391326	0.152361	0.0991865	1.64881	1.11139	0.407461
ENSMUSG00000005510	Ndufs3	234.111	309.06	221.174	212.45	296.689	211.293	274.142	255.449	280.412	0.739762	0.110342	0.427235	0.793933	1.07948	0.130908
ENSMUSG00000005505	Kbtbd4	62.5687	65.2267	74.7247	65.1378	79.9171	56.079	70.0363	39.7404	102.441	0.939977	0.0576193	0.815618	0.233185	1.04075	0.0268829
ENSMUSG00000063235	Ptpmt1	160.452	171.594	161.396	134.287	193.796	202.277	192.099	188.855	233.687	0.077551	0.365295	0.00446904	2.843	1.28815	1.11041
ENSMUSG00000082108	Gm13777	6.06537	3.01692	18.9419	9.01965	7.99089	20.0224	3.00254	7.94768	11.9359	0.937139	0.136643	0.80992	0.240529	1.09934	0.0281961
ENSMUSG00000005506	Celf1	485.365	479.657	495.159	576.208	492.481	574.788	486.252	471.135	476.291	0.924782	-0.0255301	0.784292	-0.273731	0.98246	0.0339608
ENSMUSG00000002111	Spi1	33.2902	11.0487	20.9167	33.0675	39.9605	43.0548	29.015	19.869	23.859	0.68077	0.341864	0.346756	0.9409	1.26739	0.167
ENSMUSG00000040687	Madd	13.1419	33.11	14.9357	20.0452	55.9482	6.01302	33.0165	33.8033	32.8203	0.463598	0.670477	0.145537	1.45548	1.5916	0.333859
ENSMUSG00000002102	Psmc3	446.016	505.745	419.436	532.117	429.546	572.785	511.265	432.368	564.799	0.785269	0.0776848	0.49695	0.679297	1.05532	0.104982
ENSMUSG00000002105	Slc39a13	87.7959	104.358	62.7566	69.1501	106.888	128.172	99.0513	111.332	96.4517	0.200705	0.420022	0.0241496	2.25474	1.33795	0.697442
ENSMUSG00000002108	Nr1h3	342.087	354.227	382.577	375.791	554.42	450.618	333.174	445.302	378.844	0.298923	0.24994	0.0546017	1.92203	1.18916	0.524441
ENSMUSG00000027257	Pacsin3	50.4481	49.1684	32.8706	46.0971	74.9259	27.0409	49.0252	45.7215	39.7683	0.921078	0.0833156	0.772517	0.289085	1.05945	0.0357034
ENSMUSG00000002109	Ddb2	70.6477	137.456	131.528	40.0923	58.9353	76.1059	58.0314	99.4041	97.4524	0.685047	-0.283667	0.352873	-0.929031	0.8215	0.16428
ENSMUSG00000027253	Lrp4	11.0968	6.02511	4.97588	8.01828	12.9874	12.0156	15.0069	6.95174	11.9357	0.478254	0.646366	0.154199	1.42485	1.56522	0.320341
ENSMUSG00000027255	Arfgap2	186.691	231.799	252.068	211.446	188.799	288.393	201.105	192.821	253.566	0.951576	0.0286174	0.849921	0.189219	1.02003	0.0215565
ENSMUSG00000040591	1110051M20Rik	75.6803	84.2879	75.7186	78.1638	69.9256	69.096	80.0413	85.4871	58.6568	0.810424	-0.111212	0.542611	-0.60887	0.92581	0.091288
ENSMUSG00000075040	Zfp408	56.4747	17.0695	25.8969	35.0745	39.9584	26.0383	43.0218	44.7367	41.7674	0.790839	0.21782	0.50684	0.663766	1.16298	0.101912
ENSMUSG00000040549	Ckap5	159.459	256.885	283.951	283.593	284.702	238.328	180.095	271.359	200.85	0.895148	-0.0655116	0.712737	-0.368183	0.955606	0.0481052
ENSMUSG00000027247	Arhgap1	752.765	842.906	879.737	666.403	739.22	812.116	681.354	821.019	678.141	0.757291	-0.0736697	0.450022	-0.755378	0.950218	0.120737
ENSMUSG00000027243	Harbi1	29.2766	60.1939	15.9285	21.0499	37.9599	17.0278	56.0274	53.6908	50.7243	0.602029	0.446807	0.262543	1.1204	1.36302	0.220383
ENSMUSG00000027244	Atg13	774.966	879.031	738.254	853.793	750.209	843.158	847.439	849.843	659.245	0.878191	-0.038806	0.675843	-0.418142	0.97346	0.0564108
ENSMUSG00000040506	Ambra1	207.866	230.792	172.355	225.472	181.807	190.262	232.12	205.751	164.058	0.761968	-0.102308	0.455707	-0.745934	0.931542	0.118063
ENSMUSG00000040479	Dgkz	185.655	158.548	203.254	155.327	133.857	163.224	118.062	147.102	163.074	0.310237	-0.276394	0.0598539	-1.88187	0.825652	0.508307
ENSMUSG00000058318	Phf21a	133.192	106.372	120.551	122.257	127.865	148.201	105.055	116.29	138.22	0.851124	0.0761682	0.619475	0.496594	1.05421	0.0700073
ENSMUSG00000027223	Mapk8ip1	69.6025	59.2009	34.8621	47.1004	42.9534	42.0597	68.0341	32.7858	67.6285	0.949355	-0.0556843	0.843499	-0.19742	0.962138	0.0225713
ENSMUSG00000068742	Cry2	61.5447	65.2202	33.8645	64.1321	24.97	71.0946	66.0334	49.6941	51.7039	0.913174	-0.0925009	0.753254	-0.314352	0.937896	0.0394466
ENSMUSG00000027222	Pex16	936.412	819.834	1030.18	848.785	926.024	1049.44	784.407	920.411	928.724	0.943472	0.0204619	0.827283	0.218188	1.01428	0.0252711
ENSMUSG00000040272	Accs	40.3563	51.1671	40.8512	37.0777	12.9826	41.0553	27.0148	51.7035	21.8623	0.520256	-0.454092	0.18452	-1.32696	0.729969	0.283783
ENSMUSG00000075023	Accsl	56.5409	91.3199	114.576	88.1887	82.9105	182.242	110.057	117.292	131.264	0.224642	0.508987	0.0300031	2.17005	1.42305	0.648508
ENSMUSG00000040174	Alkbh3	86.7852	113.385	100.628	108.225	113.882	45.0672	102.053	86.4711	78.5463	0.58564	-0.263203	0.244012	-1.16502	0.833236	0.232369
ENSMUSG00000027195	Hsd17b12	322.917	344.193	424.425	363.766	378.6	492.674	407.211	480.097	352.988	0.353134	0.214963	0.0786776	1.75841	1.16067	0.45206
ENSMUSG00000027194	Ttc17	66.5722	34.1245	66.7628	82.1611	53.9441	40.0566	25.0145	23.8361	34.7918	0.105604	-0.812747	0.00778347	-2.66132	0.569297	0.976321
ENSMUSG00000027193	Api5	194.73	124.436	167.38	143.303	168.823	158.217	144.075	147.103	154.123	0.952806	-0.0276288	0.852622	-0.185774	0.981031	0.0209953
ENSMUSG00000081476	Itpa-ps1	9.09036	13.0443	8.96297	10.0225	12.9865	15.0195	13.0066	13.9184	12.9275	0.648464	0.400921	0.309881	1.01547	1.32035	0.188114
ENSMUSG00000075014	Gm10800	48.4298	35.1262	42.8398	61.1228	47.95	38.0537	50.0255	37.7644	35.7891	0.795676	-0.161493	0.51532	-0.650576	0.894099	0.099264
ENSMUSG00000027163	Commd9	140.272	285.962	200.263	119.256	162.828	112.158	101.054	176.93	176.998	0.45638	-0.352767	0.141091	-1.47174	0.783081	0.340673
ENSMUSG00000027189	Trim44	110.985	77.272	98.6345	96.2021	82.9115	102.14	95.0493	107.354	81.53	0.956011	-0.0300314	0.862202	-0.173571	0.979399	0.0195369
ENSMUSG00000010911	Apip	42.371	38.1306	30.8817	30.0655	16.9789	46.0609	45.0225	42.7474	31.8146	0.961177	0.0467487	0.878331	0.153085	1.03293	0.0171966
ENSMUSG00000010914	Pdhx	338.014	218.761	259.036	306.641	311.673	250.345	244.127	255.446	204.824	0.652196	-0.147795	0.31486	-1.00508	0.902629	0.185622
ENSMUSG00000032724	Abtb2	23.183	12.0438	23.9225	7.0187	2.99421	16.0213	6.00419	16.9022	17.9045	0.689906	-0.467318	0.358684	-0.917875	0.723308	0.16121
ENSMUSG00000027185	Nat10	404.633	382.32	458.303	444.932	337.643	405.557	361.188	344.899	359.951	0.17865	-0.223844	0.0197163	-2.3317	0.856281	0.747997
ENSMUSG00000032679	Cd59a	92.8016	61.2126	88.6818	54.1162	43.9513	57.0797	46.0249	82.5126	47.7181	0.379804	-0.420022	0.0934018	-1.67772	0.747413	0.420441
ENSMUSG00000027184	Caprin1	741.664	623.156	956.457	801.683	793.165	833.144	560.292	749.45	634.387	0.660447	-0.128788	0.324443	-0.985369	0.9146	0.180162
ENSMUSG00000027177	Hipk3	419.754	268.936	418.452	362.762	390.589	311.43	304.158	343.911	316.198	0.630298	-0.141014	0.293011	-1.05154	0.906882	0.200454
ENSMUSG00000086454	Platr14	65.5907	46.1671	81.703	59.1261	49.9454	87.1164	55.0292	77.5369	73.5864	0.842148	0.120342	0.60609	0.515663	1.08699	0.0746117
ENSMUSG00000027176	Cstf3	73.6406	62.2121	58.7827	62.129	58.9382	39.0567	57.0295	32.7837	58.6683	0.393561	-0.380891	0.100439	-1.64273	0.767963	0.404988
ENSMUSG00000027175	Tcp11l1	17.1795	24.0892	28.8891	21.049	29.9676	66.0818	31.0164	35.7845	49.7348	0.0839976	0.898863	0.00511714	2.79957	1.8646	1.07573
ENSMUSG00000074997	Pin1rt1	180.638	263.905	179.327	205.433	269.718	207.286	215.112	250.486	222.734	0.574122	0.168895	0.233319	1.19185	1.1242	0.240996
ENSMUSG00000074994	Qser1	14.132	20.0654	8.95998	10.0244	22.9779	13.0191	20.0098	19.8857	13.9174	0.600526	0.434352	0.260664	1.12482	1.3513	0.221468
ENSMUSG00000027173	Depdc7	882.924	708.449	705.375	981.057	771.187	758.043	878.455	698.75	815.368	0.817207	-0.0631169	0.555804	-0.589085	0.957194	0.087668
ENSMUSG00000027170	Eif3m	445.003	521.797	385.561	436.92	456.518	450.62	565.292	432.37	520.051	0.629962	0.116633	0.292136	1.05345	1.0842	0.200685
ENSMUSG00000027168	Pax6	82.7256	52.1856	104.629	89.1816	23.9704	118.153	34.0194	32.78	53.6869	0.362715	-0.645865	0.0846947	-1.72407	0.63911	0.440435
ENSMUSG00000080859	Rpl10-ps1	4.04294	6.0209	3.98239	4.01	5.99364	7.00915	8.00376	5.96345	7.959	0.573212	0.630368	0.232671	1.19351	1.54796	0.241684
ENSMUSG00000027167	Elp4	51.4605	40.1433	55.7958	51.1071	49.9473	67.0887	43.0228	44.7239	41.7562	0.991409	-0.00945085	0.967788	-0.040383	0.993471	0.00374724
ENSMUSG00000042670	Immp1l	20.1616	4.02171	17.9387	15.0305	15.984	10.0151	11.0061	15.9081	7.94635	0.842495	-0.231319	0.60683	-0.514603	0.851856	0.0744327
ENSMUSG00000027122	Arl14ep	87.8062	163.551	88.6636	125.262	91.9014	130.177	123.063	91.4346	121.314	0.920696	-0.0600833	0.77166	-0.290204	0.959209	0.0358836
ENSMUSG00000027166	Dnajc24	57.5173	65.2218	52.8014	47.1018	57.9389	58.0798	62.0319	68.5921	46.7266	0.897899	0.076132	0.717789	0.361415	1.05419	0.0467726
ENSMUSG00000063684	Hadhb-ps	3.03634	6.02075	5.97776	6.01262	7.99243	6.00825	4.00245	2.97569	9.95287	0.875636	0.233322	0.668495	0.428214	1.17554	0.0576766
ENSMUSG00000057234	Mettl15	29.2579	31.104	29.8915	25.0534	32.9667	20.0294	21.0115	17.8806	29.8344	0.734881	-0.243795	0.419325	-0.807593	0.844521	0.133783
ENSMUSG00000027115	Kif18a	215.94	236.814	207.229	234.491	232.755	141.198	221.115	194.812	244.617	0.761679	-0.112041	0.455182	-0.746804	0.925278	0.118228
ENSMUSG00000027162	Lin7c	206.864	223.772	169.363	236.496	225.762	215.296	286.147	211.712	205.827	0.680567	0.130697	0.346183	0.94202	1.09482	0.167129
ENSMUSG00000050199	Lgr4	72.595	53.1746	40.8495	42.0873	23.9723	10.0191	33.0176	45.7297	23.8511	0.102954	-0.933455	0.00735888	-2.68015	0.523603	0.987355
ENSMUSG00000027160	Ccdc34	32.2568	23.076	24.9132	11.0271	16.9815	5.0108	12.0071	23.8628	19.8882	0.532483	-0.553206	0.196181	-1.29251	0.681504	0.273694
ENSMUSG00000027134	Lpcat4	330.906	267.911	171.36	199.418	123.866	47.072	209.108	160.02	179.975	0.338727	-0.75128	0.0727319	-1.79451	0.594076	0.470151
ENSMUSG00000027133	Nop10	381.431	325.128	393.537	383.807	434.543	413.568	424.22	368.757	440.503	0.35734	0.166314	0.0817661	1.74053	1.12219	0.446919
ENSMUSG00000055943	Emc7	535.805	467.615	559.925	483.015	462.512	423.584	435.226	484.061	483.254	0.33575	-0.160472	0.0712359	-1.80397	0.894733	0.473984
ENSMUSG00000027130	Slc12a6	61.5518	63.217	88.6845	72.1485	40.9544	74.0994	47.0252	51.6797	38.7655	0.242465	-0.49973	0.0345674	-2.11339	0.707239	0.615351
ENSMUSG00000027131	Emc4	1384.44	1440.97	1283.23	1207.54	1312.62	1288.77	1523.79	1340.86	1580.03	0.642728	0.0845321	0.304028	1.02783	1.06034	0.191972
ENSMUSG00000027132	Katnbl1	241.155	145.512	298.904	243.509	186.802	258.352	175.092	180.894	166.046	0.484188	-0.264035	0.158395	-1.41049	0.832755	0.314986
ENSMUSG00000081541	Gm13940	14.1183	10.036	12.9539	11.0233	9.98905	12.0162	9.00503	7.94566	11.9334	0.815521	-0.241541	0.552936	-0.593367	0.845842	0.0885649
ENSMUSG00000096006	Gm21596	31.2778	29.1007	23.9071	28.0596	28.9693	27.0379	32.0163	31.8097	29.8309	0.905441	0.0920747	0.733842	0.340019	1.0659	0.04314
ENSMUSG00000041219	Arhgap11a	464.159	441.522	421.435	532.112	348.631	405.558	421.218	325.015	321.164	0.0436135	-0.351497	0.00166851	-3.14366	0.78377	1.36038
ENSMUSG00000003604	Aven	252.276	278.963	327.788	258.545	263.721	266.367	293.152	289.245	301.292	0.961082	0.0171483	0.876502	0.155405	1.01196	0.0172398
ENSMUSG00000040321	Zfp770	25.2143	30.0945	21.9204	31.059	11.9854	15.0223	16.0088	15.8974	9.93085	0.0658372	-0.975393	0.00344968	-2.92454	0.508601	1.18153
ENSMUSG00000040383	Aqr	103.944	138.473	150.45	121.255	116.877	117.161	98.0516	124.248	93.4588	0.496914	-0.22531	0.166809	-1.38253	0.855411	0.303719
ENSMUSG00000057147	Dph6	60.5347	60.2045	82.7088	57.1189	80.919	17.029	22.0133	63.6226	29.8141	0.399412	-0.609989	0.104756	-1.62222	0.655202	0.398579
ENSMUSG00000040282	BC052040	112	60.2189	79.6971	142.292	138.857	116.158	110.057	69.562	91.4749	0.890083	0.0944715	0.703241	0.38095	1.06767	0.0505695
ENSMUSG00000027210	Meis2	23.2312	47.1582	34.8676	45.0927	38.9588	33.0469	31.0168	68.6161	28.8265	0.920536	0.0930853	0.771078	0.290965	1.06665	0.0359592
ENSMUSG00000027351	Spred1	10.1105	14.0533	17.9316	27.0529	23.9759	29.0365	17.0092	16.893	19.887	0.724109	0.305063	0.406966	0.829245	1.23547	0.140196
ENSMUSG00000027349	Fam98b	290.617	296.023	301.877	286.604	269.714	407.556	298.155	291.228	340.073	0.63254	0.129342	0.294679	1.04791	1.09379	0.198912
ENSMUSG00000005102	Eif2ak4	21.1777	24.0752	23.9195	26.0486	3.993	14.0201	12.0068	5.94932	12.9215	0.0318188	-1.28367	0.00107244	-3.2708	0.410748	1.49732
ENSMUSG00000009549	Srp14	833.49	666.307	887.704	826.738	971.977	919.262	780.405	938.309	742.773	0.604532	0.115489	0.265911	1.11253	1.08334	0.21858
ENSMUSG00000040084	Bub1b	124.096	82.2888	98.6333	134.276	80.9131	122.165	80.0423	84.4796	78.5442	0.444288	-0.29963	0.132491	-1.50435	0.812461	0.352335
ENSMUSG00000027331	Knstrn	94.8692	162.551	112.579	129.271	105.887	134.183	119.062	120.269	114.347	0.877286	-0.0719685	0.673978	-0.420695	0.951339	0.0568587
ENSMUSG00000040007	Bahd1	22.1843	27.0825	14.943	24.0458	3.99299	16.0222	16.0084	0.977954	19.8926	0.319328	-0.955625	0.0639767	-1.85234	0.515618	0.495763
ENSMUSG00000027332	Ivd	68.6302	105.357	95.6485	105.217	38.9549	103.139	71.0375	54.6518	114.367	0.621919	-0.294147	0.282797	-1.07406	0.815555	0.206266
ENSMUSG00000039983	Ccdc32	93.8461	111.38	72.7223	115.239	76.9171	113.154	108.056	95.4195	83.5188	0.941148	-0.0429332	0.820744	-0.226588	0.970679	0.0263422
ENSMUSG00000027324	Rpusd2	148.338	113.4	129.513	133.283	163.828	212.287	159.082	200.796	156.112	0.0581142	0.444337	0.00275135	2.99423	1.36069	1.23572
ENSMUSG00000027326	Knl1	143.29	125.437	133.501	155.325	149.842	180.245	145.075	147.107	137.217	0.704965	0.12395	0.374552	0.887979	1.08971	0.151833
ENSMUSG00000034278	Dnajc17	98.9033	133.458	116.565	134.281	132.861	153.208	123.064	102.37	102.41	0.964955	0.0232764	0.890969	0.137078	1.01626	0.0154931
ENSMUSG00000068580	Zfyve19	104.93	87.3022	73.7207	82.1742	76.9177	85.1176	96.0495	81.5005	114.363	0.906911	0.0612264	0.740022	0.331825	1.04335	0.0424355
ENSMUSG00000027315	Spint1	21.215	25.0942	56.801	34.0733	79.924	41.0559	21.0123	16.8778	49.7284	0.788586	0.282751	0.501394	0.672298	1.21651	0.103151
ENSMUSG00000027323	Rad51	659.929	637.2	600.765	682.433	626.339	749.028	701.363	633.154	577.711	0.914591	0.0275279	0.757204	0.309154	1.01926	0.0387729
ENSMUSG00000070730	Rmdn3	211.926	239.834	252.059	277.584	335.648	375.512	334.173	337.957	259.519	0.0246078	0.421191	0.000714996	3.38376	1.33903	1.60893
ENSMUSG00000034216	Vps18	167.513	230.789	161.396	206.432	141.848	184.253	220.113	208.739	141.186	0.82459	-0.0958011	0.570513	-0.567296	0.935753	0.083762
ENSMUSG00000034154	Ino80	269.402	182.636	214.203	257.538	193.795	202.279	218.113	244.521	188.919	0.650911	-0.140322	0.312736	-1.0095	0.907317	0.186478
ENSMUSG00000085438	Oip5os1	75.6859	55.1992	80.6995	95.1974	91.9041	113.151	71.0374	89.461	62.6336	0.767179	0.159011	0.4664	0.728349	1.11652	0.115104
ENSMUSG00000082029	H3f3c	6.04809	4.01444	2.98685	3.00746	4.99498	2.00394	4.00216	2.97855	7.96381	1	0.129363	0.830379	0.214216	1.09381	NA
ENSMUSG00000048647	Exd1	202.825	277.949	242.106	187.396	160.828	204.281	185.097	227.622	190.911	0.408089	-0.232132	0.110668	-1.5952	0.851376	0.389245
ENSMUSG00000014077	Chp1	170.532	206.707	182.325	211.44	168.822	140.195	171.089	126.22	143.179	0.113318	-0.362841	0.00873332	-2.62232	0.777632	0.9457
ENSMUSG00000027306	Nusap1	195.755	155.542	229.157	177.374	140.849	233.317	134.071	161.015	234.681	0.899547	-0.0676049	0.719915	-0.358573	0.954221	0.0459763
ENSMUSG00000072980	Oip5	27.2398	8.03836	13.94	21.046	28.9705	36.0459	30.0149	28.8306	25.8544	0.21028	0.769918	0.0262017	2.22321	1.70517	0.677202
ENSMUSG00000027304	Rtf1	236.132	291.002	205.229	304.638	244.741	268.369	333.172	214.685	320.191	0.815491	0.0915478	0.552547	0.593947	1.06551	0.0885809
ENSMUSG00000027297	Ltk	26.2109	21.0686	8.95954	5.016	3.99294	13.0193	22.0107	26.8548	21.8838	0.892145	0.19658	0.70679	0.376171	1.14598	0.0495644
ENSMUSG00000027296	Itpka	19.1769	13.0514	28.8998	17.0379	8.98781	38.0462	20.0105	15.8958	27.8512	0.872781	0.181301	0.660074	0.439811	1.13391	0.0590945
ENSMUSG00000034032	Rpap1	142.267	182.615	126.53	142.296	98.894	82.1167	116.06	124.246	94.452	0.0470132	-0.52485	0.0019124	-3.10351	0.695032	1.32778
ENSMUSG00000027298	Tyro3	131.189	158.546	164.392	177.369	168.823	143.197	149.077	92.4196	162.083	0.731036	-0.141678	0.414381	-0.816208	0.906464	0.136061
ENSMUSG00000033943	Mga	181.62	146.508	174.355	174.365	133.857	150.207	150.078	169.972	140.197	0.493686	-0.184807	0.164541	-1.38996	0.879767	0.30655
ENSMUSG00000027293	Ehd4	67.5898	43.1538	50.8097	49.1045	71.9269	48.0671	49.0258	41.737	57.6753	0.970694	0.0278379	0.906556	0.117383	1.01948	0.0129177
ENSMUSG00000033902	Mapkbp1	56.5041	50.1748	52.8034	60.1244	57.9396	40.0575	62.0315	45.716	51.7048	0.876159	-0.0925543	0.670548	-0.425396	0.937861	0.0574172
ENSMUSG00000098789	Jmjd7	105.91	67.2324	60.7711	115.23	24.9693	59.0826	87.044	82.5093	3.95166	0.627456	-0.760985	0.288964	-1.0604	0.590093	0.202417
ENSMUSG00000070719	Pla2g4d	16.1645	28.0963	32.8825	30.0619	13.9826	38.0489	25.0132	28.8271	27.8426	0.998133	-0.00329431	0.992203	-0.00977222	0.997719	0.000811621
ENSMUSG00000050211	Pla2g4e	367.295	405.394	320.805	344.725	261.722	413.566	369.191	298.182	315.204	0.707232	-0.116901	0.377391	-0.882713	0.922167	0.150438
ENSMUSG00000027291	Vps39	108.952	60.2146	82.6935	59.1286	88.9072	71.099	81.042	79.5164	88.5016	0.902534	0.0737046	0.724824	0.352018	1.05242	0.0445364
ENSMUSG00000033808	Tmem87a	286.584	291.008	315.826	384.805	366.615	314.433	355.184	279.297	278.411	0.993151	-0.00357331	0.977317	-0.0284327	0.997526	0.00298457
ENSMUSG00000027288	Zfp106	685.166	711.458	688.438	761.601	854.101	812.116	873.452	824.995	691.068	0.191135	0.188727	0.0220305	2.28984	1.13976	0.718661
ENSMUSG00000027287	Snap23	556.002	468.625	614.717	587.235	564.405	718.986	606.314	669.939	569.76	0.393561	0.169078	0.100411	1.64287	1.12434	0.404988
ENSMUSG00000027286	Lrrc57	214.928	175.611	228.156	205.432	191.797	249.34	194.101	192.825	196.879	0.985803	-0.00742333	0.954402	-0.0571803	0.994868	0.00620975
ENSMUSG00000027285	Haus2	240.174	224.784	289.922	326.685	364.618	353.483	275.143	323.043	270.458	0.37744	0.230929	0.0924365	1.68268	1.17359	0.423152
ENSMUSG00000027272	Ubr1	26.2051	15.0522	28.9085	14.0302	7.98962	5.01018	8.00511	19.8875	9.9355	0.164898	-1.04969	0.0168708	-2.38951	0.483072	0.782786
ENSMUSG00000054484	Tmem62	171.537	117.413	150.439	99.2152	196.795	195.266	155.081	207.754	154.122	0.135783	0.433245	0.0118621	2.51622	1.35027	0.867156
ENSMUSG00000033705	Stard9	29.2552	16.0621	30.8898	20.0446	29.9695	24.0335	28.0142	20.8673	26.8492	0.903738	0.108696	0.727367	0.34863	1.07825	0.0439573
ENSMUSG00000027284	Cdan1	239.152	261.902	206.228	241.508	240.746	218.302	301.155	253.462	267.484	0.694662	0.111444	0.363805	0.908138	1.08031	0.158227
ENSMUSG00000090100	Ttbk2	40.375	86.2784	25.8923	60.1233	35.9601	35.051	81.0395	64.6207	17.8765	0.866998	-0.180704	0.649514	-0.454438	0.882272	0.061982
ENSMUSG00000023572	Ccndbp1	217.953	186.647	210.22	262.546	159.829	205.282	188.098	179.901	218.761	0.448171	-0.204327	0.135545	-1.49259	0.867943	0.348556
ENSMUSG00000074890	Lcmt2	30.2821	58.1868	43.8419	44.0899	28.9681	29.0417	23.0131	45.7323	23.8524	0.313057	-0.549956	0.0612349	-1.8718	0.683041	0.504376
ENSMUSG00000027259	Adal	39.3378	20.0761	22.9093	26.0567	25.9716	33.0448	39.0194	38.7744	28.8339	0.663376	0.290353	0.328829	0.976475	1.22294	0.17824
ENSMUSG00000033526	Ppip5k1	29.2706	37.126	18.9203	47.0935	33.9642	44.0578	40.0201	19.8649	30.8217	0.977761	0.0277507	0.931263	0.0862564	1.01942	0.00976751
ENSMUSG00000050619	Zscan29	30.2962	49.1706	29.8789	63.1289	47.949	61.0819	78.0383	39.7494	53.6972	0.517806	0.379763	0.182295	1.33372	1.30113	0.285833
ENSMUSG00000027263	Tubgcp4	37.327	27.097	52.8193	51.0994	37.9611	20.0306	14.0088	16.8813	31.8184	0.174286	-0.801855	0.0188718	-2.34805	0.573611	0.758738
ENSMUSG00000045983	Eif4g1	2791.06	2710.35	2720.9	2656.58	2385.49	2033.8	2077.08	2309.97	2122.93	0.000115431	-0.315245	2.45955e-07	-5.16076	0.803714	3.93768
ENSMUSG00000000308	Ckmt1	742.668	962.309	730.288	711.495	825.132	615.848	570.297	617.245	534.948	0.140405	-0.314295	0.0126874	-2.49242	0.804244	0.852617
ENSMUSG00000048222	Mfap1b	24.2232	30.1017	25.9028	32.0651	27.9707	23.0328	29.0148	24.8462	23.8605	0.872126	-0.124955	0.658339	-0.442208	0.917033	0.059421
ENSMUSG00000027242	Wdr76	36.336	45.1548	37.8563	51.1047	46.9512	42.0581	42.0219	36.7707	45.7424	0.997099	0.00320829	0.9891	0.013661	1.00223	0.00126156
ENSMUSG00000068479	Mfap1a	51.4579	54.1839	58.7876	52.1083	39.9567	44.0614	44.0231	39.7514	43.7478	0.386065	-0.355718	0.0962136	-1.66349	0.78148	0.413339
ENSMUSG00000060227	Casc4	55.4859	48.1653	57.7919	55.113	41.9551	30.0445	40.0212	50.6962	33.7977	0.284193	-0.461959	0.0481958	-1.97564	0.726	0.546387
ENSMUSG00000033411	Ctdspl2	156.392	102.36	136.493	154.322	172.821	91.1289	138.071	109.327	136.227	0.872781	-0.0851472	0.659729	-0.440288	0.942688	0.0590945
ENSMUSG00000027236	Eif3j1	55.4974	64.217	54.7966	56.1175	42.9531	56.0768	50.0262	52.6787	52.6992	0.708455	-0.18018	0.380927	-0.87619	0.882593	0.149688
ENSMUSG00000079966	Gm14058	28.2482	26.0896	26.9012	32.0642	28.9703	20.0291	20.011	18.8769	24.858	0.603863	-0.329036	0.264614	-1.11555	0.796068	0.219062
ENSMUSG00000060802	B2m	71.6498	70.2453	101.632	61.132	91.9046	69.0963	59.0316	90.4585	82.5335	0.943658	0.0454336	0.829103	0.215853	1.03199	0.0251853
ENSMUSG00000027229	Terb2	74.677	68.24	109.604	76.1612	90.9052	83.114	60.0322	89.4616	74.5724	0.941177	-0.0456846	0.821629	-0.22545	0.96883	0.0263288
ENSMUSG00000033486	Catsper2	6.06899	2.01472	11.9557	8.01921	10.9881	27.0296	10.0055	9.93616	17.9099	0.218279	1.11323	0.0283709	2.19212	2.16329	0.660989
ENSMUSG00000027248	Pdia3	4505.47	3894.44	4523.2	4117.65	4229.54	3998.5	3604.87	4007.67	3979.39	0.402105	-0.103962	0.107657	-1.60881	0.930474	0.39566
ENSMUSG00000074884	Serf2	635.716	593.051	681.469	636.338	573.394	845.158	605.314	628.182	782.563	0.672681	0.109641	0.337292	0.959529	1.07896	0.172191
ENSMUSG00000027245	Hypk	1510.57	1333.61	1313.12	1279.69	1412.51	1457	1492.77	1374.65	1533.29	0.467209	0.0973149	0.148012	1.44659	1.06978	0.330489
ENSMUSG00000027246	Ell3	398.582	339.176	456.31	274.583	461.515	476.653	268.141	527.814	383.817	0.581822	0.206242	0.240858	1.17284	1.15368	0.23521
ENSMUSG00000023830	Igf2r	1019.15	1003.46	1000.29	1018.14	831.123	880.21	797.414	742.482	778.569	0.000484601	-0.325987	1.64272e-06	-4.79304	0.797752	3.31462
ENSMUSG00000005802	Slc30a4	46.4083	21.0828	11.9414	45.0932	28.9675	54.0711	81.0382	34.783	38.7779	0.423762	0.610635	0.120049	1.55457	1.52693	0.372878
ENSMUSG00000027227	Sord	2963.62	2830.77	2963.99	2968.24	2775.07	2760.8	2686.39	2767.2	2359.59	0.205053	-0.134992	0.024825	-2.24411	0.910675	0.688133
ENSMUSG00000035183	Slc24a5	27.2571	34.1183	62.7874	44.089	39.9589	31.0436	8.00612	43.7445	19.8728	0.484188	-0.560221	0.15841	-1.41044	0.678198	0.314986
ENSMUSG00000027201	Myef2	396.541	410.407	345.719	323.68	226.758	225.313	325.168	305.145	287.362	0.0323181	-0.429963	0.00109894	-3.26389	0.742281	1.49055
ENSMUSG00000027203	Dut	428.859	380.318	530.036	443.934	541.431	433.597	416.216	383.661	539.942	0.875636	0.0545104	0.667715	0.429286	1.03851	0.0576766
ENSMUSG00000035093	Secisbp2l	102.926	115.395	113.581	121.252	109.885	102.141	81.043	86.4665	97.4432	0.418426	-0.248092	0.116611	-1.56916	0.842009	0.378382
ENSMUSG00000027206	Cops2	365.274	317.096	359.666	288.609	314.668	351.482	318.165	363.796	305.261	0.979163	-0.00862614	0.935342	-0.0811255	0.994039	0.00914495
ENSMUSG00000023330	Dtwd1	15.1579	43.1372	38.8645	20.0455	35.9639	9.01687	25.0133	38.7789	22.8641	0.892829	-0.154396	0.708436	-0.373958	0.898509	0.0492315
ENSMUSG00000027361	Gabpb1	453.068	425.47	488.19	446.939	435.541	516.708	382.199	408.516	363.923	0.663345	-0.105812	0.328071	-0.978006	0.929282	0.178261
ENSMUSG00000027363	Usp8	130.162	82.2926	94.6421	127.266	121.872	142.193	142.073	116.293	100.422	0.610955	0.198115	0.271695	1.09917	1.1472	0.213991
ENSMUSG00000027364	Usp50	65.5904	51.1826	73.7292	74.154	59.936	84.1127	68.0352	44.7141	71.5966	0.988604	-0.0107746	0.96119	-0.0486598	0.992559	0.00497745
ENSMUSG00000027365	Trpm7	131.159	114.392	87.6692	124.258	96.8972	79.1115	112.058	71.5502	119.329	0.520256	-0.255651	0.184521	-1.32696	0.837609	0.283783
ENSMUSG00000001998	Ap4e1	48.4265	29.1075	45.8317	29.0654	51.9469	45.0614	34.0183	39.7558	55.696	0.683219	0.24938	0.349927	0.93473	1.1887	0.16544
ENSMUSG00000001999	Blvra	15.1421	14.0518	20.9255	14.0315	16.9819	17.0237	18.0093	24.8612	15.9069	0.811648	0.210414	0.546495	0.60302	1.15702	0.0906322
ENSMUSG00000074825	Itpripl1	13.1301	28.0879	23.9164	16.0351	26.974	18.025	8.00539	12.9131	17.8972	0.7793	-0.275732	0.487144	-0.694858	0.826031	0.108295
ENSMUSG00000034906	Ncaph	64.5836	67.2323	58.7778	79.1636	42.952	80.1081	80.0408	67.5894	63.6357	0.985875	-0.0123481	0.954843	-0.0566268	0.991478	0.00617819
ENSMUSG00000044145	1810024B03Rik	2.03104	5.01949	5.9767	6.01323	12.989	11.0128	5.00292	6.95816	3.97199	0.510203	0.746358	0.176245	1.35241	1.67755	0.292257
ENSMUSG00000003660	Snrnp200	242.176	273.941	218.186	284.595	177.81	262.36	256.132	241.533	197.867	0.57938	-0.165362	0.23792	-1.1802	0.891705	0.237037
ENSMUSG00000034850	Tmem127	21.1907	19.0677	4.97013	15.0346	11.9852	31.0392	33.0155	23.8589	28.847	0.310237	0.77385	0.0596779	1.88317	1.70983	0.508307
ENSMUSG00000003662	Ciao1	159.443	179.621	168.372	175.369	210.779	180.248	177.092	182.889	201.858	0.522143	0.158873	0.187971	1.3166	1.11641	0.282211
ENSMUSG00000027368	Dusp2	9.11769	39.1357	17.9214	19.0465	59.9405	56.0732	50.0251	38.7631	67.6439	0.00601747	1.35489	6.38086e-05	3.99826	2.55778	2.22059
ENSMUSG00000027367	Stard7	72.6453	48.173	35.8551	66.1389	53.9417	87.1161	82.0415	85.4956	53.6872	0.444644	0.379583	0.133113	1.50194	1.30097	0.351988
ENSMUSG00000050468	Astl	36.3137	12.0521	39.86	37.0746	72.9337	3.00911	17.01	22.8533	21.8673	0.936597	-0.18605	0.806964	-0.244344	0.879009	0.0284471
ENSMUSG00000027374	Mrps5	90.7788	52.1835	57.7842	39.0873	50.9451	55.0766	57.0298	57.648	75.5819	0.982222	-0.0167986	0.946773	-0.0667598	0.988424	0.00779024
ENSMUSG00000027379	Bub1	154.389	185.635	136.488	195.406	127.864	181.247	155.08	152.075	120.305	0.579757	-0.189424	0.238386	-1.17903	0.876956	0.236754
ENSMUSG00000027380	Acoxl	44.3985	45.1553	32.8716	51.105	37.959	47.064	53.0267	20.854	59.6756	0.992103	0.0110509	0.96993	0.0376962	1.00769	0.0034434
ENSMUSG00000027381	Bcl2l11	95.8575	101.347	76.7102	61.1338	84.9099	54.0786	108.055	103.379	128.291	0.733126	0.193019	0.416728	0.812111	1.14315	0.134822
ENSMUSG00000014355	Anapc1	131.185	125.437	156.422	138.291	152.84	140.193	122.064	180.916	125.282	0.876144	0.0656983	0.670451	0.425529	1.04659	0.0574247
ENSMUSG00000014361	Mertk	124.11	82.2923	70.7257	108.229	145.849	111.153	159.081	140.16	99.428	0.207463	0.44506	0.0255185	2.23346	1.36137	0.683059
ENSMUSG00000014353	Tmem87b	297.642	271.93	211.214	284.592	209.779	142.2	231.12	108.317	188.92	0.0430096	-0.597181	0.00161624	-3.15296	0.661044	1.36644
ENSMUSG00000027387	Zc3h8	118.076	92.3291	110.581	134.284	190.802	166.227	167.086	111.312	213.81	0.0464614	0.577547	0.00184946	3.1134	1.49231	1.33291
ENSMUSG00000027394	Ttl	198.78	125.443	199.262	177.374	219.77	149.207	186.096	226.636	175.997	0.749593	0.128569	0.439394	0.773216	1.09321	0.125175
ENSMUSG00000027395	Polr1b	484.347	384.332	429.402	502.053	406.57	512.703	521.27	428.395	423.589	0.936692	0.0268906	0.80897	0.241755	1.01881	0.0284032
ENSMUSG00000037938	Chchd5	227.033	240.827	225.166	171.364	212.776	154.215	213.11	212.709	220.748	0.796238	-0.0921728	0.516245	-0.649145	0.938109	0.0989571
ENSMUSG00000027397	Slc20a1	62.5582	57.1983	75.7268	74.1517	52.9434	70.0944	46.0247	48.6965	39.761	0.355259	-0.388477	0.0793402	-1.75453	0.763936	0.449454
ENSMUSG00000081888	Spcs2-ps	8.07008	13.0371	9.96673	6.01363	4.99389	5.00798	5.00301	6.95691	4.96715	0.406087	-0.783557	0.109689	-1.59959	0.580933	0.391381
ENSMUSG00000048327	Ckap2l	115.997	76.2619	82.6969	74.1555	61.9335	42.062	58.0309	86.4843	49.7043	0.174542	-0.549085	0.0189705	-2.34611	0.683453	0.758101
ENSMUSG00000074804	AU015228	6.07292	13.0462	6.96717	4.01343	24.9773	6.01109	14.0073	9.93258	39.8239	0.15889	1.33285	0.0157743	2.4141	2.519	0.798903
ENSMUSG00000037885	Stk35	844.589	876.023	804.011	1026.15	762.196	838.152	906.47	773.299	810.393	0.508572	-0.117795	0.174846	-1.3568	0.921595	0.293647
ENSMUSG00000027404	Snrpb	1649.82	1631.63	1441.64	1442.03	1528.39	1710.35	1837.95	1727.51	1665.54	0.308177	0.136294	0.0584201	1.89253	1.09908	0.5112
ENSMUSG00000083483	Gm14044	16.151	20.0681	16.9353	18.0383	22.977	16.023	18.0094	15.8991	21.8804	0.924875	0.091105	0.784793	0.273079	1.06519	0.0339168
ENSMUSG00000037773	Pced1a	34.2909	22.079	8.95529	21.0464	22.9751	19.0281	40.019	23.8524	37.8009	0.616293	0.412583	0.27678	1.08758	1.33107	0.210213
ENSMUSG00000027411	Vps16	315.845	415.427	378.597	322.679	287.695	365.502	311.162	329	353.99	0.629962	-0.120416	0.292523	-1.0526	0.919922	0.200685
ENSMUSG00000027303	Ptpra	40.3815	47.1672	43.8309	65.1347	46.9491	64.0869	74.0372	51.6818	77.5749	0.448116	0.355703	0.135349	1.49334	1.27961	0.34861
ENSMUSG00000115955	9530056E24Rik	5.04992	5.01911	2.98466	4.01021	5.9935	10.0118	9.00414	8.95174	4.96873	0.399355	0.868822	0.104668	1.62263	1.82617	0.398641
ENSMUSG00000037740	Mrps26	521.691	490.697	540.99	477.005	510.461	612.841	529.275	624.218	576.726	0.303352	0.169074	0.0563045	1.90867	1.12434	0.518053
ENSMUSG00000068290	Ddrgk1	78.7017	83.2836	56.7827	70.1481	78.9175	60.0845	78.0402	71.5644	74.5771	0.989856	0.00833898	0.965217	0.0436075	1.0058	0.00442808
ENSMUSG00000027300	Ubox5	278.509	368.264	234.122	309.65	287.696	246.341	354.183	328.013	312.227	0.924541	0.0386058	0.783867	0.274283	1.02712	0.0340738
ENSMUSG00000079043	Fastkd5	163.459	115.404	110.582	159.333	134.857	133.184	206.105	146.113	129.26	0.777968	0.1279	0.483282	0.701034	1.0927	0.109038
ENSMUSG00000074797	Itpa	287.582	271.94	291.917	282.594	294.69	255.352	260.135	279.304	277.423	0.836661	-0.0524518	0.592834	-0.534733	0.964296	0.0774504
ENSMUSG00000027405	Nop56	3098.84	3072.61	2938.08	2917.13	3223.6	3260.48	3127.62	3082.28	3095.41	0.444644	0.0708008	0.132953	1.50256	1.0503	0.351988
ENSMUSG00000027406	Idh3b	349.145	282.985	286.925	331.7	500.476	387.533	474.245	470.159	354.979	0.00601747	0.484556	6.49678e-05	3.994	1.39916	2.22059
ENSMUSG00000074796	Slc4a11	1171.54	1629.62	1432.68	1452.05	1800.1	1541.12	1429.74	1590.35	1280.72	0.654168	0.104614	0.317232	1.00016	1.07521	0.184311
ENSMUSG00000027318	Adam33	8.07993	15.0468	10.9596	12.0243	8.98995	12.0159	11.0057	2.96977	12.9308	0.816441	-0.266872	0.554942	-0.59037	0.831119	0.0880754
ENSMUSG00000068264	Ap5s1	97.8908	102.357	68.7329	124.26	138.856	131.179	133.068	155.077	75.5551	0.370875	0.366627	0.0884745	1.7035	1.28933	0.430773
ENSMUSG00000037523	Mavs	119.042	119.401	77.7079	93.1948	30.9627	74.1036	101.052	68.5732	97.4516	0.372673	-0.45936	0.0896289	-1.69736	0.727309	0.428672
ENSMUSG00000027327	1700037H04Rik	94.8572	76.2701	69.7317	110.23	131.864	90.1252	105.054	79.5066	147.187	0.417944	0.335563	0.116242	1.57075	1.26187	0.378882
ENSMUSG00000027329	Spef1	3.04974	7.03073	16.94	2.00955	14.9844	25.0297	10.0058	18.8939	27.8669	0.101732	1.41501	0.00719778	2.68755	2.66662	0.992544
ENSMUSG00000027330	Cdc25b	307.76	300.034	324.798	260.55	338.645	239.331	213.112	268.366	334.11	0.783525	-0.0978716	0.494399	-0.68333	0.934411	0.105947
ENSMUSG00000027309	4930402H24Rik	503.525	498.722	503.13	544.142	545.426	525.722	474.246	471.135	463.363	0.827296	-0.0469846	0.576583	-0.558383	0.967957	0.0823392
ENSMUSG00000085566	A730017L22Rik	36.3437	38.1375	49.8145	50.1054	60.9374	59.0795	51.0264	54.6716	49.7168	0.438031	0.337148	0.128121	1.52155	1.26326	0.358495
ENSMUSG00000027312	Atrn	46.4062	60.1949	24.899	49.0997	20.9749	31.0446	56.0275	45.7289	16.8854	0.602029	-0.403641	0.262221	-1.12116	0.755948	0.220383
ENSMUSG00000027333	Smox	6.06771	19.0562	17.9421	4.01245	3.99377	9.0133	11.0057	20.8942	5.95763	0.890905	-0.210385	0.704095	-0.379798	0.864306	0.0501687
ENSMUSG00000037514	Pank2	54.5	63.2187	94.6625	63.133	67.9288	80.1075	40.0221	43.7205	66.6229	0.730067	-0.206968	0.413163	-0.81834	0.866356	0.136637
ENSMUSG00000048911	Rnf24	141.273	157.542	155.424	174.363	166.825	129.179	141.073	103.357	161.089	0.636013	-0.163656	0.297771	-1.04122	0.89276	0.196534
ENSMUSG00000082044	Snrpert	10.0915	9.03267	9.96249	13.0255	8.99006	11.0148	11.0056	10.9348	6.9545	0.933743	-0.106391	0.800687	-0.252458	0.928909	0.0297728
ENSMUSG00000027340	Slc23a2	91.8102	53.1915	90.6687	71.1507	56.9379	92.1243	68.0357	84.4921	73.5802	0.962442	-0.0317782	0.883372	-0.146697	0.978214	0.0166257
ENSMUSG00000082990	Gm14052	6.05132	4.01543	5.97894	5.0107	5.99402	4.00614	4.00231	5.96563	3.97475	1	-0.13644	0.802187	-0.250517	0.909761	NA
ENSMUSG00000027341	Tmem230	37.3237	31.1073	41.8529	22.0498	19.9768	41.0536	15.0092	38.7743	27.8384	0.803193	-0.213589	0.529461	-0.62883	0.862389	0.0951803
ENSMUSG00000027342	Pcna	181.628	208.714	173.356	187.392	126.864	184.252	180.093	157.041	147.156	0.369396	-0.239264	0.0878323	-1.70695	0.847178	0.432507
ENSMUSG00000058793	Cds2	263.347	203.705	337.766	212.447	203.785	226.31	107.058	162.997	206.823	0.15459	-0.487522	0.0150023	-2.43232	0.713249	0.810819
ENSMUSG00000044991	Shld1	37.2991	23.0787	9.95374	25.051	2.99348	35.0435	26.013	19.8764	14.9064	0.831021	-0.270861	0.585352	-0.545584	0.828825	0.0803878
ENSMUSG00000027346	Gpcpd1	556.984	393.362	437.374	402.849	479.495	345.478	441.229	556.634	435.523	0.975816	0.0130264	0.923974	0.0954296	1.00907	0.010632
ENSMUSG00000043110	Lrrn4	19.2048	37.1333	34.8638	38.0829	48.9486	85.1085	42.0222	22.8417	94.5074	0.17565	0.860564	0.0192267	2.34111	1.81575	0.755352
ENSMUSG00000027353	Mcm8	34.2903	40.1268	25.9039	25.053	19.9777	20.0292	13.008	22.8575	26.8489	0.295708	-0.609202	0.0533828	-1.93181	0.655559	0.529138
ENSMUSG00000037376	Trmt6	381.41	333.149	317.819	318.67	265.718	268.371	351.182	345.904	284.378	0.522143	-0.156063	0.187755	-1.31725	0.897471	0.282211
ENSMUSG00000027357	Crls1	276.474	160.565	249.075	243.512	258.728	258.355	286.148	282.294	181.953	0.756176	0.125305	0.448335	0.758194	1.09074	0.121377
ENSMUSG00000083689	Gm14094	4.03731	6.01823	5.98046	4.00869	2.9963	2.00389	4.00214	3.97502	3.97662	1	-0.563346	0.337919	-0.958285	0.676731	NA
ENSMUSG00000027276	Jag1	38.3747	60.2124	90.6706	99.2021	62.9326	110.145	65.0341	67.5863	53.6838	0.996477	-0.00493347	0.986003	-0.0175431	0.996586	0.00153289
ENSMUSG00000027274	Mkks	86.7994	100.351	98.6284	119.25	165.829	139.189	127.066	113.31	104.401	0.256167	0.359901	0.0384809	2.0697	1.28334	0.591477
ENSMUSG00000027281	Slx4ip	54.4768	17.0716	19.9134	52.1073	37.9588	72.0931	72.0351	28.8106	50.7164	0.467209	0.543932	0.148274	1.44565	1.45794	0.330489
ENSMUSG00000115423	AL731706.1	21.1786	3.01991	24.9164	7.0195	16.9822	23.0291	9.00564	18.8892	22.8803	0.760583	0.37166	0.454066	0.748653	1.29384	0.118853
ENSMUSG00000080006	Rps19-ps7	22.1871	16.0566	9.95632	20.0405	16.982	10.0162	28.0129	14.9056	14.9117	0.9962	-0.00785995	0.984043	-0.0200001	0.994567	0.00165331
ENSMUSG00000039033	Tasp1	279.499	229.795	305.872	283.593	258.728	205.284	199.104	198.783	226.708	0.103139	-0.335371	0.00742546	-2.67714	0.79258	0.986575
ENSMUSG00000027384	Ndufaf5	57.5279	64.2234	63.761	76.1582	74.9218	63.0876	84.0426	76.5407	51.6958	0.856518	0.0987671	0.628473	0.483878	1.07086	0.0672635
ENSMUSG00000045624	Esf1	401.606	396.368	341.726	502.049	391.587	313.433	428.222	407.528	319.177	0.614996	-0.141871	0.275638	-1.09017	0.906343	0.211128
ENSMUSG00000080895	Gm11645	5.04346	4.01459	6.97804	3.00754	1.99695	5.00662	3.00186	2.97832	6.96645	1	-0.254816	0.666735	-0.430633	0.838094	NA
ENSMUSG00000008333	Snrpb2	239.152	196.685	242.1	258.543	277.708	244.336	281.145	247.497	227.702	0.623899	0.127015	0.284969	1.06922	1.09203	0.204886
ENSMUSG00000038844	Kif16b	216.952	213.739	247.086	216.456	266.721	237.325	189.099	239.55	167.038	0.958639	-0.0235771	0.868851	-0.165119	0.98379	0.0183449
ENSMUSG00000015932	Dstn	190.695	143.498	170.37	160.336	159.832	139.193	131.069	135.172	160.092	0.479638	-0.196283	0.155982	-1.41872	0.872796	0.319087
ENSMUSG00000082480	Gm11687	2.02304	3.01099	1.99055	4.00789	3.99605	3.00437	4.00194	1.98457	4.97573	1	0.381544	0.563298	0.57795	1.30274	NA
ENSMUSG00000027422	Rrbp1	484.34	418.445	400.51	470.988	340.639	455.625	396.206	480.093	355.969	0.610846	-0.12867	0.271525	-1.09956	0.914674	0.214069
ENSMUSG00000027423	Snx5	701.299	623.154	687.446	659.387	796.163	674.928	666.346	749.455	577.709	0.826768	0.053223	0.575182	0.560436	1.03758	0.0826163
ENSMUSG00000077714	Snord17	11.0883	9.02959	6.97302	5.01248	7.99165	2.005	6.00343	2.97306	16.925	0.922223	-0.160796	0.776586	-0.28377	0.894532	0.0351641
ENSMUSG00000027424	Mgme1	271.446	309.066	324.797	279.589	344.638	291.401	262.136	331.991	238.634	0.975509	-0.0121172	0.923038	-0.0966072	0.991636	0.0107687
ENSMUSG00000082313	Gm11701	15.1364	11.0421	14.9441	14.0302	18.9811	15.0208	16.0082	15.9045	13.9187	0.817992	0.211674	0.557264	0.58691	1.15803	0.087251
ENSMUSG00000037279	Ovol2	827.441	876.025	989.328	893.879	811.144	1068.47	834.433	940.294	795.474	0.971401	-0.0108902	0.9098	-0.113291	0.99248	0.0126014
ENSMUSG00000084837	1700108N11Rik	4.03191	3.01034	3.9869	2.00504	1.99748	3.00411	1.00088	2.98191	2.98307	1	-0.444685	0.516537	-0.648693	0.734745	NA
ENSMUSG00000027425	Kat14	429.861	359.245	342.72	486.018	375.603	506.694	531.274	333.96	424.588	0.773744	0.103095	0.477167	0.710866	1.07408	0.111403
ENSMUSG00000027428	Rbbp9	18.1726	13.0522	45.8521	19.0418	33.9672	22.0305	3.00324	23.8567	22.8702	0.892926	-0.184263	0.709411	-0.372647	0.880098	0.0491845
ENSMUSG00000037259	Dzank1	22.2003	22.0766	17.9295	24.0498	25.9735	15.0229	26.0131	25.8479	20.8791	0.936614	0.0772393	0.80762	0.243498	1.055	0.0284395
ENSMUSG00000027427	Polr3f	137.222	121.419	126.531	141.294	111.881	89.1255	118.061	120.27	110.369	0.356578	-0.259498	0.0805552	-1.74747	0.835379	0.447845
ENSMUSG00000074754	Smim26	18.1684	21.0723	25.9089	14.0327	12.9845	25.0328	20.0104	15.8968	28.8485	0.961177	0.0542081	0.878418	0.152975	1.03829	0.0171966
ENSMUSG00000027429	Sec23b	264.365	247.854	243.098	256.537	184.803	289.395	221.115	228.61	160.075	0.455996	-0.222621	0.140619	-1.47349	0.857007	0.341039
ENSMUSG00000027430	Dtd1	92.8243	69.2432	102.627	79.167	80.9146	110.147	55.0298	78.5211	62.6337	0.783092	-0.150598	0.493822	-0.684243	0.900877	0.106187
ENSMUSG00000002728	Naa20	89.8209	83.2944	138.494	82.1771	148.846	128.174	84.0446	117.291	114.352	0.527113	0.267835	0.191803	1.30526	1.204	0.278096
ENSMUSG00000074749	Kiz	28.2683	28.1026	35.8654	36.0765	35.9617	44.0591	42.0214	48.7161	37.7852	0.442919	0.378668	0.131353	1.50879	1.30014	0.353676
ENSMUSG00000042938	Gm14117	2.0275	3.01302	4.98131	3.00792	7.99288	7.00853	6.00292	3.97326	5.96811	1	0.925667	0.115246	1.57504	1.89956	NA
ENSMUSG00000001767	Crnkl1	1017.14	1069.69	1142.76	1129.37	1074.87	1044.44	1029.53	1039.69	869.053	0.48502	-0.107532	0.159059	-1.40824	0.928175	0.31424
ENSMUSG00000027433	Xrn2	179.611	172.596	239.125	195.408	146.844	165.228	141.074	170.961	140.194	0.115269	-0.363814	0.00894146	-2.61428	0.777108	0.938288
ENSMUSG00000036992	Nxt1	265.382	267.924	189.288	259.545	233.753	245.338	323.166	234.57	293.341	0.729011	0.115788	0.411635	0.821019	1.08357	0.137266
ENSMUSG00000081470	Gm14131	3.03238	3.0124	3.98437	3.00754	5.99434	4.0058	6.00279	5.96746	3.97613	1	0.671215	0.25975	1.12698	1.59241	NA
ENSMUSG00000027447	Cst3	135.193	102.354	91.6554	80.1726	116.878	71.1013	107.055	130.222	107.391	0.922046	0.0580529	0.775144	0.285653	1.04106	0.0352475
ENSMUSG00000068134	Zfp120	75.6742	36.1364	67.7473	53.1154	77.9188	69.0951	70.0363	111.354	62.6395	0.361485	0.427207	0.0835704	1.73034	1.34463	0.44191
ENSMUSG00000079009	Gm14139	8.10295	36.1188	40.8585	34.069	36.963	27.0375	17.0099	39.7739	10.9206	0.883908	-0.177403	0.687959	-0.401626	0.884293	0.0535931
ENSMUSG00000095315	Gm10130	15.1667	31.1115	24.8995	17.0425	57.9427	42.0569	44.0223	39.7601	68.6426	0.00632371	1.19481	7.16585e-05	3.97071	2.28915	2.19903
ENSMUSG00000074731	Zfp345	50.4522	33.122	79.7213	55.1141	36.9592	77.1001	25.0146	52.6829	30.8107	0.708455	-0.294753	0.379509	-0.878802	0.815212	0.149688
ENSMUSG00000068129	Cst7	83.7357	57.2016	40.8377	84.1729	53.9415	58.0814	83.0421	42.7244	102.442	0.970694	0.0335348	0.906067	0.118001	1.02352	0.0129177
ENSMUSG00000033096	Apmap	66.6096	78.2705	91.6642	83.174	67.9272	110.147	64.034	86.4794	57.6606	0.941033	-0.0493687	0.81988	-0.2277	0.966359	0.0263953
ENSMUSG00000033068	Entpd6	32.3062	47.1612	41.8431	35.0766	36.9599	59.0779	41.0215	38.7595	61.666	0.618544	0.280731	0.279348	1.08178	1.21481	0.208629
ENSMUSG00000032046	Abhd12	47.4369	18.0767	78.7188	54.1145	58.9382	83.1092	29.0167	56.6559	79.5658	0.710998	0.309619	0.384455	0.869716	1.23938	0.148132
ENSMUSG00000027454	Gins1	324.92	287.998	338.743	320.674	309.673	349.48	349.181	293.214	350.015	0.834887	0.0543567	0.590509	0.538099	1.0384	0.0783724
ENSMUSG00000068115	Ninl	67.5875	46.1623	82.7096	64.1312	33.9617	69.0916	28.0161	39.7485	34.7894	0.173722	-0.663924	0.0186808	-2.35184	0.631159	0.760145
ENSMUSG00000027455	Nsfl1c	375.384	425.469	382.575	407.858	466.509	485.666	452.234	431.381	430.554	0.219301	0.188193	0.0285463	2.1897	1.13934	0.658959
ENSMUSG00000032966	Fkbp1a	267.419	366.261	288.922	373.783	334.647	397.544	315.164	322.042	324.157	0.84286	0.0635767	0.607431	0.513745	1.04505	0.0742446
ENSMUSG00000032869	Psmf1	164.479	180.621	186.312	184.386	205.785	110.155	149.078	150.083	160.088	0.535356	-0.206934	0.198079	-1.28705	0.866376	0.271358
ENSMUSG00000068079	Tcf15	14.1478	26.0899	34.8782	37.0724	32.967	24.0336	18.0102	13.9013	27.8444	0.76495	-0.264497	0.460421	-0.738154	0.832489	0.116367
ENSMUSG00000074698	Csnk2a1	280.525	277.961	389.564	283.597	309.674	300.413	234.122	306.143	259.519	0.673797	-0.127062	0.338946	-0.956249	0.915694	0.171471
ENSMUSG00000027465	Tbc1d20	389.499	373.29	412.47	396.833	357.622	396.545	377.196	353.847	382.825	0.718906	-0.0731643	0.397713	-0.845712	0.950551	0.143328
ENSMUSG00000027466	Rbck1	245.203	266.919	313.844	224.473	328.657	130.184	199.104	194.806	291.355	0.677587	-0.198697	0.342266	-0.949697	0.871337	0.169035
ENSMUSG00000032715	Trib3	116.055	121.423	173.365	130.275	122.87	173.235	114.06	172.964	103.401	0.971821	0.0213249	0.911614	0.111003	1.01489	0.0124137
ENSMUSG00000081434	Gm14165	16.1432	14.0498	24.9183	13.0288	12.9856	13.0188	12.0067	9.93095	19.8945	0.715688	-0.328432	0.391932	-0.85612	0.796402	0.145276
ENSMUSG00000051817	Sox12	46.4383	69.2387	69.7414	55.1189	82.9144	67.0924	75.0385	81.5143	62.6404	0.461079	0.296029	0.144128	1.46059	1.22776	0.336225
ENSMUSG00000074682	Zcchc3	87.7818	98.333	67.7438	67.1438	62.9319	84.1151	95.0485	58.6315	93.4766	0.97033	-0.0255043	0.904075	-0.120516	0.982477	0.0130808
ENSMUSG00000019188	H13	193.742	251.86	160.398	272.565	185.804	137.192	206.107	140.134	201.855	0.314584	-0.334226	0.0619027	-1.86699	0.793209	0.502264
ENSMUSG00000042814	Mcts2	30.2932	29.1091	65.7665	53.1097	49.9478	71.0925	39.0208	15.8801	65.6436	0.913174	0.116448	0.754201	0.313105	1.08406	0.0394466
ENSMUSG00000009876	Cox4i2	67.6182	90.3079	98.6409	74.157	87.9082	78.1076	52.0283	66.5879	94.472	0.815648	-0.125042	0.553628	-0.592333	0.916977	0.0884972
ENSMUSG00000007659	Bcl2l1	205.859	252.87	192.28	239.503	240.747	267.366	214.111	225.628	233.673	0.776394	0.0860303	0.481415	0.704028	1.06145	0.109918
ENSMUSG00000074673	Ttll9	38.3572	42.1485	62.7751	22.0534	57.9405	36.0519	37.02	53.6791	78.5811	0.607357	0.349222	0.268553	1.1064	1.27387	0.216556
ENSMUSG00000027469	Tpx2	1621.57	1618.59	1931.83	1608.38	1600.31	1885.59	1366.71	1539.65	1572.07	0.65991	-0.0897734	0.323426	-0.987441	0.93967	0.180515
ENSMUSG00000027472	Pdrg1	829.46	908.134	865.782	816.718	945.004	796.096	1006.52	892.58	1028.17	0.441334	0.126964	0.130372	1.51264	1.09199	0.355233
ENSMUSG00000051413	Plagl2	11.1015	11.0388	12.9534	12.0251	20.9813	4.00827	12.0062	4.95874	13.925	0.959979	-0.0759294	0.873185	-0.159614	0.948731	0.0177382
ENSMUSG00000068040	Tm9sf4	87.7414	82.2689	50.8102	66.135	57.9397	10.0198	43.023	38.7535	33.7941	0.0774357	-0.966707	0.00444721	-2.84457	0.511673	1.11106
ENSMUSG00000042548	Asxl1	191.72	219.753	147.445	237.494	236.753	121.171	198.102	176.923	136.213	0.652117	-0.195792	0.31406	-1.00674	0.873094	0.185674
ENSMUSG00000061411	Nol4l	291.619	331.138	308.855	293.617	212.773	379.517	235.123	293.221	230.679	0.581822	-0.180661	0.240934	-1.17266	0.882299	0.23521
ENSMUSG00000056941	Commd7	475.274	539.861	515.087	560.175	524.448	455.627	497.258	421.432	476.291	0.438026	-0.137813	0.128078	-1.52173	0.908896	0.3585
ENSMUSG00000027478	Dnmt3b	105.947	86.3017	116.572	140.287	112.882	110.15	76.0404	51.6644	90.4815	0.427679	-0.347619	0.122194	-1.54563	0.78588	0.368882
ENSMUSG00000083097	Gm14494	50.4449	35.1261	43.8367	31.0695	44.9527	43.0595	46.0237	52.6879	49.7221	0.655092	0.237407	0.318664	0.997207	1.17887	0.183697
ENSMUSG00000027479	Mapre1	800.186	754.605	782.095	804.69	797.16	743.022	762.395	778.275	658.252	0.677641	-0.0707382	0.342942	-0.948368	0.952151	0.169001
ENSMUSG00000027487	Cdk5rap1	32.3163	66.2241	37.8509	51.1089	53.9428	85.1115	68.0345	46.7088	61.6536	0.393912	0.428553	0.100696	1.64149	1.34588	0.4046
ENSMUSG00000027488	Snta1	206.869	319.09	215.197	271.568	235.751	207.287	236.122	156.035	274.449	0.599577	-0.190088	0.259459	-1.12767	0.876552	0.222155
ENSMUSG00000038533	Cbfa2t2	312.807	361.24	283.943	330.693	249.735	269.372	318.165	225.616	332.119	0.405388	-0.207532	0.109191	-1.60184	0.866018	0.392129
ENSMUSG00000027490	E2f1	344.091	317.097	351.694	366.769	364.616	267.37	311.162	335.959	385.815	0.872781	-0.0507188	0.6592	-0.441019	0.965455	0.0590945
ENSMUSG00000000876	Pxmp4	81.7298	68.2386	54.7884	75.1583	103.894	49.0711	85.0436	76.5351	90.4941	0.68077	0.211343	0.346813	0.940788	1.15777	0.167
ENSMUSG00000059842	Zfp341	141.255	93.3285	101.618	128.268	128.865	111.154	137.07	93.4216	136.233	0.898066	0.0636801	0.718453	0.360528	1.04513	0.0466918
ENSMUSG00000038467	Chmp4b	690.204	775.674	655.562	796.672	746.214	602.831	762.395	624.203	687.094	0.669133	-0.0918106	0.333159	-0.96777	0.938344	0.174487
ENSMUSG00000027597	Ahcy	9.08769	7.02858	8.96406	7.01738	14.9855	13.0171	15.0071	11.9289	11.9334	0.352059	0.737278	0.0780497	1.76212	1.66703	0.453385
ENSMUSG00000047459	Dynlrb1	212.895	135.474	151.433	171.361	190.8	139.194	202.104	214.709	142.183	0.857943	0.0836991	0.630266	0.481352	1.05973	0.0665413
ENSMUSG00000027598	Itch	274.444	166.582	259.044	251.526	198.79	240.329	192.1	191.828	181.958	0.402105	-0.243192	0.107292	-1.61048	0.844874	0.39566
ENSMUSG00000082596	Gm14227	31.2774	38.1251	34.8748	23.051	17.9788	34.0454	21.0117	29.8196	29.8311	0.71024	-0.262437	0.38322	-0.871978	0.833679	0.148595
ENSMUSG00000027593	Raly	466.167	368.272	369.626	371.781	311.67	376.517	362.188	347.884	367.909	0.444644	-0.15733	0.133156	-1.50177	0.896683	0.351988
ENSMUSG00000074656	Eif2s2	2798.14	2586.93	3055.65	2830.95	2806.04	3199.4	2748.43	2844.73	2604.2	0.959115	0.0115187	0.870403	0.163147	1.00802	0.0181294
ENSMUSG00000027602	Map1lc3a	1550.94	1758.07	1351.97	1278.69	1595.32	1481.04	1969.02	1898.48	1839.56	0.182324	0.242503	0.0203024	2.32071	1.18304	0.739157
ENSMUSG00000038375	Trp53inp2	70.6291	41.1512	70.7395	50.1089	55.9399	102.134	43.0236	73.5593	75.5775	0.64915	0.268389	0.311089	1.01294	1.20446	0.187655
ENSMUSG00000038369	Ncoa6	178.582	163.559	127.523	139.293	123.868	74.107	152.078	139.155	148.161	0.523247	-0.255987	0.188825	-1.31406	0.837414	0.281293
ENSMUSG00000027605	Acss2	78.7174	121.409	142.489	96.2013	70.9234	78.109	58.0315	59.6217	110.383	0.172786	-0.540768	0.0184785	-2.35589	0.687405	0.762492
ENSMUSG00000027610	Gss	81.7322	83.2861	102.628	87.1815	88.9073	54.0776	55.0297	82.501	71.5889	0.387294	-0.333021	0.096664	-1.66125	0.793873	0.41196
ENSMUSG00000038324	Trpc4ap	234.097	257.884	205.236	269.562	246.741	171.238	198.103	147.09	210.801	0.259613	-0.311226	0.0397529	-2.05631	0.805956	0.585673
ENSMUSG00000038312	Edem2	281.492	193.669	281.968	181.383	167.822	164.228	120.064	141.128	227.714	0.0980692	-0.514954	0.00668675	-2.71205	0.699815	1.00847
ENSMUSG00000027611	Procr	14.1534	18.0705	35.8701	41.0821	63.9402	34.0461	22.0123	15.8872	32.8153	0.765418	0.305888	0.462894	0.734089	1.23618	0.116101
ENSMUSG00000027612	Mmp24	50.47	107.353	35.8547	85.1745	45.9491	57.08	96.048	34.7686	86.5216	0.897723	-0.121721	0.717396	-0.361941	0.91909	0.0468577
ENSMUSG00000038259	Gdf5	40.3703	33.1208	51.8108	30.0679	89.913	26.0396	33.0181	65.6207	39.7687	0.601092	0.389262	0.26113	1.12372	1.30972	0.221059
ENSMUSG00000005882	Uqcc1	461.164	618.133	649.589	711.492	614.353	665.914	616.319	610.294	513.076	0.969132	-0.0146014	0.9008	-0.124651	0.98993	0.0136172
ENSMUSG00000027613	Eif6	6369.23	7424.62	6428.12	6731.15	6281.38	6531.98	6982.62	6153.63	6871.96	0.811419	-0.0377373	0.544882	-0.605447	0.974182	0.0907549
ENSMUSG00000038180	Spag4	22.1877	8.03537	15.9392	11.0265	21.9781	15.0215	14.0077	27.849	18.8948	0.589589	0.451721	0.249178	1.15235	1.36767	0.229451
ENSMUSG00000038241	Cep250	135.218	173.592	84.6734	121.257	104.887	109.153	179.092	148.103	205.855	0.680136	0.215631	0.34567	0.943021	1.16121	0.167404
ENSMUSG00000074646	6430550D23Rik	55.5066	34.1286	69.744	58.1234	54.9411	108.14	58.0304	82.5141	38.7645	0.598435	0.332633	0.258245	1.13055	1.25931	0.222983
ENSMUSG00000005881	Ergic3	324.922	258.901	386.569	369.775	290.692	462.631	273.142	268.36	356.975	0.969365	-0.0203655	0.901956	-0.123191	0.985983	0.0135125
ENSMUSG00000038116	Phf20	440.965	413.43	380.58	478.004	566.406	386.533	506.262	362.786	542.926	0.626541	0.143379	0.288049	1.06241	1.10449	0.203051
ENSMUSG00000038085	Cnbd2	205.855	225.779	192.281	198.419	234.753	211.291	221.115	253.47	221.741	0.512122	0.152422	0.178248	1.34617	1.11143	0.290627
ENSMUSG00000046229	Scand1	291.619	338.161	332.769	242.513	266.718	266.367	245.128	271.349	310.242	0.564998	-0.147632	0.224393	-1.21493	0.902731	0.247953
ENSMUSG00000102869	2900097C17Rik	106.97	83.2963	117.562	110.233	116.876	170.229	127.066	143.14	109.374	0.270141	0.351266	0.042698	2.02665	1.27568	0.568409
ENSMUSG00000089824	Rbm12	167.486	59.2191	121.545	154.322	212.781	126.174	123.064	149.1	96.4385	0.796238	0.171613	0.516379	0.648938	1.12632	0.0989571
ENSMUSG00000027618	Nfs1	504.525	489.688	518.08	446.94	484.49	368.509	389.203	404.537	518.063	0.405388	-0.17794	0.109162	-1.60197	0.883964	0.392129
ENSMUSG00000067847	Romo1	409.67	357.234	328.775	333.703	382.597	292.404	376.195	348.879	427.58	0.923449	0.0328077	0.781836	0.276927	1.023	0.0345873
ENSMUSG00000027620	Rbm39	572.146	569.969	621.691	635.334	595.372	676.929	575.299	667.95	510.093	0.965692	0.0127445	0.893109	0.134371	1.00887	0.0151615
ENSMUSG00000027628	Aar2	227.041	246.85	251.07	232.488	248.739	197.273	207.108	207.733	239.641	0.628716	-0.121064	0.290526	-1.05697	0.919509	0.201545
ENSMUSG00000061689	Dlgap4	144.295	113.397	138.485	148.311	165.827	120.167	155.08	150.092	125.283	0.854411	0.0740442	0.625189	0.488509	1.05266	0.0683331
ENSMUSG00000062175	Tgif2	114.044	63.2337	129.514	135.286	192.799	240.323	161.083	166.991	165.066	0.0122753	0.745136	0.000214001	3.70189	1.67613	1.91097
ENSMUSG00000085741	5430405H02Rik	24.2397	84.2623	46.8303	39.0825	21.974	39.0539	29.016	31.7988	40.7689	0.36787	-0.57966	0.0868992	-1.71199	0.669121	0.434306
ENSMUSG00000027637	Rab5if	483.338	516.78	569.891	454.956	400.577	419.578	375.195	411.495	473.312	0.0713686	-0.283154	0.00385783	-2.88956	0.821792	1.14649
ENSMUSG00000027636	Sla2	16.1397	29.0835	31.9034	12.0266	5.99151	5.00996	0.0010627	16.9024	7.94545	0.0639232	-1.63533	0.00325036	-2.94301	0.321896	1.19434
ENSMUSG00000074629	4930518I15Rik	22.1847	34.099	17.9348	22.043	3.99297	9.01495	12.0068	5.94913	18.8964	0.0620459	-1.27083	0.00308551	-2.95909	0.41442	1.20729
ENSMUSG00000027634	Ndrg3	106.979	152.524	117.558	150.315	111.88	152.208	170.087	164.013	130.256	0.717241	0.144027	0.395324	0.850002	1.10498	0.144335
ENSMUSG00000055485	Soga1	19.1864	35.1149	30.8885	20.0451	37.9626	17.0261	18.0103	21.8609	38.7949	0.982477	0.0229574	0.948411	0.0647022	1.01604	0.00767775
ENSMUSG00000027635	Dsn1	656.905	610.109	813.983	601.266	740.221	733.007	588.306	689.812	662.236	0.935206	0.0258443	0.80396	0.248225	1.01808	0.0290926
ENSMUSG00000082163	Gm14276	88.7875	104.35	77.7112	93.1925	68.9264	68.095	75.0391	67.5833	50.6972	0.141946	-0.462119	0.0129023	-2.48645	0.725919	0.847878
ENSMUSG00000027639	Samhd1	169.519	156.541	134.495	156.329	211.78	123.172	156.081	190.852	138.208	0.839008	0.088981	0.59653	0.529397	1.06362	0.076234
ENSMUSG00000027641	Rbl1	11.1055	17.0548	9.95945	27.0471	16.9833	4.00861	12.0064	10.9295	7.94648	0.481689	-0.651021	0.15722	-1.41449	0.63683	0.317233
ENSMUSG00000063019	Manbal	303.735	332.146	296.894	378.793	249.734	420.574	351.182	305.143	300.289	0.979163	-0.0111215	0.937019	-0.079017	0.992321	0.00914495
ENSMUSG00000074627	Mroh8	24.2261	29.1003	24.9044	30.0627	42.958	21.031	32.0163	22.8539	29.8315	0.869243	0.135438	0.653172	0.44936	1.09843	0.0608586
ENSMUSG00000027642	Rpn2	662.959	593.051	785.089	686.442	759.201	682.939	599.311	668.937	630.414	0.916918	-0.0293989	0.761167	-0.303948	0.979828	0.0376697
ENSMUSG00000027646	Src	16.1646	30.1018	26.8998	39.0765	34.9649	21.0307	22.012	22.8557	28.8381	0.902938	-0.113457	0.725499	-0.35112	0.924371	0.0443421
ENSMUSG00000067787	Blcap	52.4713	15.0663	44.8296	53.1114	59.938	84.1091	51.0266	61.6338	43.7449	0.36787	0.538624	0.0867533	1.71278	1.45259	0.434306
ENSMUSG00000087547	Platr27	13.1407	6.03247	33.8806	9.02547	27.9709	47.0579	20.011	42.7639	32.822	0.119827	1.13672	0.00949772	2.5936	2.19881	0.921444
ENSMUSG00000062846	Gm14176	3.03369	4.01516	3.98376	6.01175	4.99474	5.00687	8.00347	3.97349	3.97519	1	0.284556	0.615955	0.501591	1.21804	NA
ENSMUSG00000027649	Ctnnbl1	893.028	1005.47	927.553	938.973	750.207	1033.42	922.478	804.109	1133.57	0.955678	-0.019288	0.859971	-0.176411	0.98672	0.0196885
ENSMUSG00000027650	Tti1	140.225	82.2884	110.593	99.2082	78.9152	75.1058	91.0475	116.304	75.5605	0.432772	-0.306465	0.125407	-1.53247	0.80862	0.363741
ENSMUSG00000027651	Rprd1b	252.266	231.802	254.057	274.575	212.774	263.361	265.137	251.474	219.745	0.831021	-0.0622176	0.585449	-0.545443	0.957791	0.0803878
ENSMUSG00000044349	Snhg11	53.4992	67.2345	54.7892	61.1312	78.9174	100.134	75.0388	67.5856	99.4513	0.12665	0.509573	0.0103038	2.56546	1.42363	0.897393
ENSMUSG00000085385	Snhg17	78.717	59.2136	79.7002	72.1551	54.9389	132.176	97.05	93.434	143.215	0.230392	0.523902	0.0317974	2.14695	1.43784	0.637533
ENSMUSG00000027652	Ralgapb	12.1347	16.0633	26.8992	35.0704	30.968	41.0524	30.0153	16.8846	38.7932	0.52021	0.484556	0.184156	1.32807	1.39916	0.283821
ENSMUSG00000081800	Gm14200	5.0489	4.01644	3.98239	6.01272	4.9943	7.00915	8.00376	9.94929	3.9731	0.675807	0.510392	0.340592	0.952997	1.42444	0.170178
ENSMUSG00000037761	Actr5	362.277	502.735	412.462	546.146	591.379	523.719	596.308	517.858	396.735	0.448822	0.204082	0.136149	1.49029	1.15195	0.347926
ENSMUSG00000027654	Fam83d	74.6965	83.2954	135.502	93.1993	99.8935	200.266	102.053	138.171	106.392	0.342833	0.420004	0.0744036	1.78412	1.33793	0.464917
ENSMUSG00000037754	Ppp1r16b	275.48	250.871	265.012	216.46	298.685	382.522	289.15	364.799	274.437	0.0906127	0.353548	0.00576835	2.76067	1.2777	1.04281
ENSMUSG00000027655	Dhx35	55.4493	53.1665	22.9095	23.0514	12.9831	5.01195	32.0164	43.7513	22.8618	0.427417	-0.728626	0.121818	-1.54719	0.603478	0.369148
ENSMUSG00000070544	Top1	601.391	429.488	473.238	600.259	493.479	597.82	517.268	551.653	445.461	0.971289	-0.0136305	0.909028	-0.114265	0.990597	0.0126515
ENSMUSG00000016933	Plcg1	49.4551	43.1556	63.7653	72.1481	58.9378	83.1098	57.0297	63.6172	35.7812	0.935754	0.0631804	0.805219	0.246598	1.04477	0.0288382
ENSMUSG00000035877	Zhx3	59.542	97.3227	81.7033	39.0882	43.9511	52.0738	58.0306	66.5958	92.4928	0.83857	-0.148378	0.595567	-0.530785	0.902265	0.0764607
ENSMUSG00000027412	Lpin3	44.3916	44.1498	34.8675	50.1015	26.9695	18.0292	44.0224	65.6303	24.8457	0.736786	-0.272952	0.423487	-0.800386	0.827625	0.132658
ENSMUSG00000057133	Chd6	46.3867	37.1236	38.8619	18.0427	11.9841	28.0392	17.0101	48.7277	25.8479	0.626541	-0.415388	0.287522	-1.06357	0.749818	0.203051
ENSMUSG00000017858	Ift52	18.1773	20.0734	32.8839	23.0496	28.9702	26.0357	20.011	15.8914	42.7801	0.841058	0.183276	0.599917	0.524521	1.13546	0.0751742
ENSMUSG00000016921	Srsf6	1056.48	821.84	908.625	925.945	889.063	850.169	946.49	919.419	698.022	0.607357	-0.109059	0.268548	-1.10641	0.927193	0.216556
ENSMUSG00000070708	Gtsf1l	62.5636	69.2367	62.7663	74.1532	68.928	35.0525	60.0314	68.587	67.6184	0.767834	-0.161899	0.467907	-0.725888	0.893847	0.114733
ENSMUSG00000017861	Mybl2	632.686	671.316	705.382	716.504	573.394	673.926	600.312	578.481	632.406	0.286866	-0.155897	0.0493366	-1.96567	0.897574	0.542321
ENSMUSG00000048486	Fitm2	28.2326	11.0449	5.96745	13.0306	6.98983	27.0344	27.013	5.94691	47.7753	0.588245	0.655594	0.247556	1.15631	1.57526	0.230442
ENSMUSG00000035399	Oser1	463.159	400.386	442.356	494.036	428.548	508.698	489.253	384.656	434.529	0.993512	-0.00277593	0.978598	-0.0268271	0.998078	0.00282673
ENSMUSG00000017679	Ttpal	56.4744	38.1309	34.869	24.055	14.9807	38.0521	34.0179	58.6687	29.8236	0.897899	-0.12861	0.717884	-0.361288	0.914712	0.0467726
ENSMUSG00000017707	Serinc3	124.096	132.447	100.627	136.28	69.9238	53.0778	110.057	63.5969	95.4558	0.0485606	-0.653518	0.0020553	-3.08212	0.635728	1.31372
ENSMUSG00000035268	Pkig	318.875	488.675	387.562	385.81	327.654	360.496	322.168	354.844	294.318	0.256702	-0.252025	0.0388575	-2.06569	0.839717	0.59057
ENSMUSG00000087129	Gm16316	14.1172	26.0706	12.9544	13.0259	6.99138	1.00429	8.00462	6.95054	6.95371	0.051587	-1.46715	0.00224335	-3.05597	0.361697	1.28746
ENSMUSG00000054582	Pabpc1l	7.07079	17.0493	7.96842	11.0221	5.9925	13.0162	6.00369	5.95695	9.9442	0.718901	-0.397477	0.397293	-0.846466	0.759185	0.143331
ENSMUSG00000018326	Ywhab	881.91	735.54	894.682	784.648	819.137	721.993	616.32	692.788	692.063	0.178371	-0.218308	0.0196424	-2.33311	0.859573	0.748675
ENSMUSG00000018322	Tomm34	123.109	134.462	127.526	109.232	149.844	101.141	131.068	94.4137	165.077	0.918147	0.0541673	0.765222	0.298631	1.03826	0.0370877
ENSMUSG00000018209	Stk4	64.5763	54.19	63.7643	61.1285	92.9065	57.0791	46.0248	49.69	54.6849	0.978241	-0.0200077	0.932566	-0.0846163	0.986227	0.00955418
ENSMUSG00000017721	Pigt	107.963	157.525	104.613	79.1697	60.9327	71.1007	83.0437	83.4856	128.286	0.384962	-0.3957	0.0957838	-1.66565	0.760121	0.414582
ENSMUSG00000045503	Sys1	893.026	1006.47	809.986	840.769	851.102	840.156	1057.55	848.841	1080.87	0.756597	0.0762348	0.448901	0.757248	1.05426	0.121135
ENSMUSG00000017734	Dbndd2	19.1823	20.0725	18.9254	32.0635	19.978	35.0446	37.0176	10.9177	21.8727	0.887279	0.146091	0.697276	0.389	1.10657	0.05194
ENSMUSG00000045822	Zswim3	127.153	167.574	103.606	108.232	106.885	150.206	177.091	189.864	175.016	0.353134	0.335769	0.0787038	1.75826	1.26205	0.45206
ENSMUSG00000050373	Snx21	50.4329	45.1515	42.844	36.0765	25.9706	28.0408	31.0167	18.8676	59.6838	0.527113	-0.415164	0.191538	-1.30604	0.749934	0.278096
ENSMUSG00000030200	Bcl2l14	1159.41	1418.89	1151.72	1247.62	1012.93	942.297	1073.56	921.396	939.653	0.00229372	-0.34762	1.62171e-05	-4.31147	0.785879	2.63946
ENSMUSG00000076434	Wfdc3	84.7674	59.2138	149.465	80.1707	139.857	82.1141	45.0253	66.5826	113.367	0.946847	-0.0634069	0.836327	-0.206594	0.957001	0.0237204
ENSMUSG00000017299	Dnttip1	193.751	211.732	165.377	193.409	189.799	249.341	278.143	212.706	286.389	0.154506	0.348591	0.0149643	2.43324	1.27332	0.811054
ENSMUSG00000001403	Ube2c	1458.1	1478.1	1370.9	1358.86	1654.26	1509.07	1547.8	1549.59	1441.81	0.284899	0.121101	0.0484663	1.97326	1.08756	0.54531
ENSMUSG00000017764	Zswim1	513.627	561.942	562.906	542.141	594.373	657.903	654.339	734.554	530.977	0.195723	0.218761	0.022918	2.2748	1.16373	0.708359
ENSMUSG00000039804	Ncoa5	63.5626	40.1456	52.802	50.107	84.9147	22.0356	64.0327	61.6299	63.6438	0.794914	0.198038	0.514066	0.65252	1.14714	0.0996798
ENSMUSG00000039849	Pcif1	99.8926	70.2493	124.548	73.1574	99.8953	119.161	71.0378	77.5208	100.433	0.970694	0.0255158	0.906377	0.11761	1.01784	0.0129177
ENSMUSG00000039834	Zfp335	270.424	262.906	269.003	228.482	274.711	235.324	232.121	258.432	239.635	0.846701	-0.0550787	0.611757	-0.507568	0.962542	0.0722701
ENSMUSG00000017664	Slc35c2	108.982	97.34	114.575	110.232	146.848	86.1211	114.059	106.351	125.293	0.813442	0.102713	0.549753	0.598131	1.07379	0.0896735
ENSMUSG00000017670	Elmo2	15.1642	52.1684	41.8494	31.0667	13.9818	58.0735	28.0152	35.7837	33.8068	0.970385	-0.0472819	0.904578	-0.11988	0.967758	0.0130558
ENSMUSG00000039725	Trp53rka	75.6785	101.339	47.8126	71.1502	73.9221	46.0671	81.0416	105.382	58.6577	0.980603	-0.0191301	0.941664	-0.0731787	0.986828	0.00850671
ENSMUSG00000017897	Eya2	5.07146	9.03923	24.9127	11.0273	18.9798	42.0489	15.0084	23.862	22.875	0.228062	0.972475	0.0310653	2.15624	1.9622	0.641946
ENSMUSG00000039671	Zmynd8	597.371	443.54	642.614	774.623	781.179	656.902	482.251	677.889	494.181	0.985408	0.00921285	0.953468	0.0583521	1.00641	0.00638402
ENSMUSG00000017760	Ctsa	6903.03	7843.07	7348.7	6258.15	7240.37	7672.55	7171.72	7618.74	7278.65	0.678519	0.0613951	0.343958	0.946373	1.04347	0.168438
ENSMUSG00000039873	Neurl2	72.6513	132.431	56.7833	83.172	50.9441	43.0631	73.0378	35.7618	86.5183	0.283624	-0.575986	0.0480444	-1.97698	0.670828	0.547257
ENSMUSG00000039621	Prex1	12.1152	8.03366	19.932	8.02047	26.9757	6.01119	13.007	22.8768	11.9279	0.696862	0.426354	0.36608	0.90384	1.34383	0.156853
ENSMUSG00000042854	Trp53rkb	195.75	142.498	152.429	181.381	174.816	191.262	191.099	152.069	190.92	0.770981	0.0997618	0.472184	0.718929	1.0716	0.112957
ENSMUSG00000074582	Arfgef2	60.57	71.2531	93.6511	115.239	111.883	121.164	91.0475	94.4255	102.421	0.464623	0.290434	0.146163	1.45322	1.22301	0.332899
ENSMUSG00000027678	Ncoa3	2264.34	2633.08	2323.37	2063.34	2286.59	2281.14	2122.1	2214.55	2017.53	0.577859	-0.0875492	0.236467	-1.18386	0.94112	0.238178
ENSMUSG00000006800	Sulf2	14.1445	25.0851	37.873	27.0549	23.9749	28.037	14.0083	13.9035	21.8739	0.660447	-0.355174	0.324593	-0.985062	0.781775	0.180162
ENSMUSG00000002718	Cse1l	336.004	241.84	301.88	264.558	308.675	293.403	247.129	313.104	258.526	0.979163	-0.00957213	0.938479	-0.0771814	0.993387	0.00914495
ENSMUSG00000039536	Stau1	189.704	228.783	177.339	181.382	213.776	120.169	198.102	167.974	203.846	0.802121	-0.104051	0.527108	-0.632427	0.930417	0.0957602
ENSMUSG00000074578	Zfas1	41.3911	48.171	59.7781	47.1021	65.9314	56.0777	52.0274	68.5908	89.5146	0.302484	0.43573	0.0557801	1.91275	1.3526	0.519297
ENSMUSG00000017999	Ddx27	549.94	628.163	549.957	624.309	537.433	510.703	487.253	507.912	480.265	0.100311	-0.22059	0.00691732	-2.7008	0.858214	0.998652
ENSMUSG00000017929	B4galt5	27.2491	24.0869	26.898	27.0579	26.971	25.0357	30.0155	22.8533	52.7296	0.726754	0.260094	0.409516	0.824746	1.19756	0.138613
ENSMUSG00000017969	Ptgis	177.604	187.649	189.295	153.326	293.695	137.192	210.109	155.047	256.559	0.540796	0.250477	0.204004	1.27023	1.1896	0.266966
ENSMUSG00000039463	Slc9a8	55.4994	61.2089	58.7829	55.1161	43.952	50.0699	54.0282	79.5369	41.7525	0.877436	-0.0978829	0.6745	-0.41998	0.934403	0.0567845
ENSMUSG00000042821	Snai1	146.334	325.099	158.406	188.396	143.846	179.247	200.104	174.933	206.829	0.71643	-0.176586	0.392874	-0.854417	0.884794	0.144826
ENSMUSG00000047030	Spata2	223.009	240.831	283.952	237.499	244.742	206.285	208.108	219.662	265.498	0.712737	-0.106151	0.386293	-0.866359	0.929063	0.14707
ENSMUSG00000006418	Rnf114	683.144	649.245	754.199	691.454	693.269	999.369	676.351	664.957	727.864	0.653549	0.115378	0.316646	1.00137	1.08326	0.184722
ENSMUSG00000078923	Ube2v1	229.061	216.751	250.073	240.505	251.735	262.359	230.119	219.662	220.742	0.961082	0.0171752	0.876655	0.155211	1.01198	0.0172398
ENSMUSG00000090213	Tmem189	248.227	277.954	296.906	231.487	199.788	175.244	220.114	222.645	249.585	0.170077	-0.304502	0.0178396	-2.36893	0.809722	0.769354
ENSMUSG00000056501	Cebpb	86.8037	154.527	122.543	123.26	101.891	159.216	138.071	162.03	99.4243	0.819135	0.117513	0.558927	0.584437	1.08486	0.0866447
ENSMUSG00000027540	Ptpn1	477.291	556.918	434.382	403.852	525.447	338.469	505.262	571.54	560.822	0.785269	0.0960361	0.497145	0.678988	1.06883	0.104982
ENSMUSG00000044641	Pard6b	15.1671	56.1832	37.8586	30.0663	36.9607	53.0695	36.0189	55.6802	25.8413	0.766836	0.25364	0.465616	0.72963	1.19221	0.115298
ENSMUSG00000074577	Ripor3	492.431	627.159	524.052	466.984	567.403	424.586	565.293	552.647	520.044	0.991275	-0.00453737	0.967466	-0.0407872	0.99686	0.00380568
ENSMUSG00000078919	Dpm1	274.472	308.062	279.958	261.552	221.764	432.588	273.142	308.132	267.476	0.811165	0.0972864	0.543815	0.607055	1.06976	0.0908907
ENSMUSG00000093752	Gm20716	512.605	328.144	481.21	489.028	559.411	600.823	544.282	514.875	503.141	0.209919	0.266232	0.026088	2.2249	1.20266	0.677948
ENSMUSG00000074576	Mocs3	68.6514	208.703	140.479	94.2033	141.851	125.173	121.063	207.769	103.401	0.863234	0.127612	0.637742	0.470859	1.09248	0.0638713
ENSMUSG00000027546	Atp9a	75.6972	96.3334	117.569	72.1562	165.832	82.1148	79.0418	80.5019	116.347	0.710378	0.212104	0.383363	0.871716	1.15838	0.148511
ENSMUSG00000027547	Sall4	1186.66	1489.13	1247.37	1181.48	992.952	1018.4	1102.57	1150.02	862.089	0.0297749	-0.315904	0.000947352	-3.30571	0.803347	1.52615
ENSMUSG00000027551	Zfp64	5.06637	9.03649	4.97283	8.02056	22.9784	27.0318	17.0085	23.8721	12.9235	0.0108134	1.61681	0.000179089	3.74682	3.06697	1.96604
ENSMUSG00000084013	Gm14270	46.4165	43.1504	53.8046	46.0968	45.9516	51.0691	40.0212	41.7427	40.764	0.854013	-0.109498	0.624462	-0.489536	0.926911	0.0685355
ENSMUSG00000052056	Zfp217	378.386	415.425	344.721	348.732	281.702	253.351	339.176	327.014	228.685	0.0581087	-0.378625	0.00272956	-2.99666	0.76917	1.23576
ENSMUSG00000084067	Gm14269	27.24	23.0811	18.9249	23.0493	22.9753	17.0257	34.0165	30.8212	23.8631	0.849606	0.158014	0.616047	0.501461	1.11575	0.0707822
ENSMUSG00000052033	Pfdn4	39.359	31.1137	42.8406	53.1082	43.9538	48.065	43.0223	53.6846	28.8241	0.935423	0.0644999	0.8046	0.247399	1.04572	0.0289919
ENSMUSG00000080955	Gm14263	3.03099	4.01397	2.98728	2.00581	3.99574	3.00472	4.00209	3.97556	7.96492	1	0.609138	0.331964	0.970166	1.52535	NA
ENSMUSG00000027495	Fam210b	16.146	24.0755	12.9484	28.0517	18.9807	9.01495	12.0068	6.9441	17.9005	0.408758	-0.646754	0.111127	-1.59315	0.638716	0.388533
ENSMUSG00000027496	Aurka	1501.49	1792.18	1524.34	1588.34	1418.5	1483.04	1585.82	1384.59	1645.65	0.569241	-0.091157	0.228468	-1.20431	0.93877	0.244703
ENSMUSG00000043909	Trp53bp1	679.09	654.255	719.334	676.419	538.431	490.677	527.274	535.741	572.743	0.000640293	-0.356277	2.41854e-06	-4.71488	0.781178	3.19362
ENSMUSG00000081344	Gm14303	10.0931	13.0426	11.9568	7.01721	13.9864	6.01024	11.0057	12.9256	9.94173	0.979163	0.0334745	0.937887	0.0779258	1.02347	0.00914495
ENSMUSG00000027502	Rtf2	863.758	832.875	791.059	894.879	763.195	788.084	874.453	683.837	1036.13	0.927252	-0.0284104	0.788783	-0.267891	0.9805	0.0328021
ENSMUSG00000028640	Tfap2c	522.693	651.238	519.073	564.183	390.586	520.715	467.243	464.177	390.768	0.0473124	-0.337186	0.00194622	-3.09832	0.791584	1.32503
ENSMUSG00000027509	Rae1	307.75	281.971	258.041	357.744	194.792	221.306	239.124	251.471	223.721	0.0268607	-0.414629	0.000809074	-3.34967	0.750212	1.57088
ENSMUSG00000027510	Rbm38	77.6997	87.2986	76.7139	87.1816	80.9149	57.0814	73.0382	70.5662	97.457	0.809524	-0.117015	0.539916	-0.61294	0.922093	0.0917701
ENSMUSG00000054455	Vapb	50.4656	95.3138	86.6899	56.1194	61.9347	46.0659	28.0164	57.6469	68.6149	0.38748	-0.459809	0.0968982	-1.66008	0.727082	0.411751
ENSMUSG00000027522	Stx16	18.1715	37.1147	13.9415	24.0496	12.9842	20.0282	30.0145	17.8855	21.8754	0.853339	-0.181854	0.623045	-0.49154	0.881569	0.0688784
ENSMUSG00000027519	Rab22a	67.6122	44.1622	67.7464	86.1779	113.885	62.0869	73.0378	69.5756	61.6432	0.736982	0.195121	0.423845	0.799769	1.14482	0.132543
ENSMUSG00000027523	Gnas	277.465	180.628	234.134	190.402	177.811	257.351	169.089	194.813	196.878	0.68737	-0.147649	0.355768	-0.923459	0.90272	0.162809
ENSMUSG00000016252	Atp5e	102.921	108.371	99.6303	94.1987	72.921	114.155	91.0475	88.458	103.415	0.802615	-0.107627	0.527744	-0.631454	0.928114	0.0954927
ENSMUSG00000016257	Prelid3b	125.109	83.2932	125.54	116.242	119.875	99.1369	66.0357	119.283	78.5423	0.623899	-0.220784	0.284569	-1.07011	0.858099	0.204886
ENSMUSG00000016253	Nelfcd	742.68	773.672	734.269	869.826	740.219	807.109	919.476	754.416	868.072	0.744562	0.0681608	0.433007	0.784057	1.04838	0.128099
ENSMUSG00000016256	Ctsz	3200.76	3033.47	2795.61	2667.61	2733.12	3178.37	3519.82	3347.68	3692.03	0.276632	0.171829	0.0456446	1.99867	1.12649	0.558098
ENSMUSG00000060445	Sycp2	15.1475	8.0368	26.9062	24.0487	16.9812	33.0408	16.0089	25.8513	15.9034	0.830585	0.217838	0.584807	0.546376	1.16299	0.0806157
ENSMUSG00000061897	Gm14292	5.04594	5.01759	2.98593	4.00939	4.99464	7.00861	6.00295	7.95878	1.98261	1	0.390678	0.49269	0.686037	1.31101	NA
ENSMUSG00000039117	Taf4	59.5354	65.2228	69.7455	68.141	59.9368	49.0693	49.0261	65.606	47.7204	0.507604	-0.274858	0.174149	-1.35899	0.826531	0.294475
ENSMUSG00000085704	4921531C22Rik	6.06103	7.0257	14.9542	4.0112	1.99609	14.0162	3.00236	2.97249	17.9203	0.998133	-0.00564016	0.99295	-0.0088354	0.996098	0.000811621
ENSMUSG00000039108	Lsm14b	107.957	86.2997	104.616	91.1918	64.9291	99.1354	85.0444	81.4995	100.434	0.657013	-0.177789	0.321265	-0.991861	0.884057	0.182426
ENSMUSG00000039069	Mtg2	93.8567	127.436	132.513	108.228	119.874	96.134	116.06	135.189	91.4709	0.923449	-0.0478979	0.780947	-0.278085	0.967345	0.0345873
ENSMUSG00000027566	Psma7	1013.11	1004.47	926.552	934.968	1211.72	1103.52	1211.63	1142.07	1123.62	0.00601747	0.256593	6.58571e-05	3.99078	1.19465	2.22059
ENSMUSG00000015647	Lama5	25.2354	41.134	25.9006	36.0733	47.9535	11.0196	32.0164	15.888	32.8166	0.841272	-0.199683	0.601601	-0.5221	0.870742	0.0750638
ENSMUSG00000038990	Cables2	14.1594	33.118	55.8033	24.0556	47.951	59.0764	25.0142	34.7839	58.686	0.501656	0.504789	0.170004	1.37219	1.41892	0.299594
ENSMUSG00000039001	Rps21	453.076	460.591	415.452	442.932	488.485	453.624	575.297	473.126	525.022	0.276378	0.183575	0.0454688	2.00029	1.13569	0.558496
ENSMUSG00000092827	Mir3091	13.1309	15.0554	15.9379	18.0385	18.98	24.0312	22.011	17.8895	23.8716	0.501189	0.458615	0.169513	1.37377	1.37422	0.299999
ENSMUSG00000049401	Ogfr	49.4133	21.0798	8.95337	43.0862	20.9757	35.0475	52.0249	27.8256	31.8183	0.912808	0.130742	0.751104	0.317184	1.09486	0.0396206
ENSMUSG00000039050	Osbpl2	270.414	215.746	227.156	239.502	201.786	246.338	219.114	231.595	180.961	0.598089	-0.141413	0.257538	-1.13223	0.906631	0.223234
ENSMUSG00000039041	Adrm1	1675.05	1782.15	1860.09	1609.38	1668.24	1902.61	1594.83	1639.04	1766.96	0.946863	-0.014542	0.836541	-0.20632	0.989971	0.0237129
ENSMUSG00000027573	Gid8	51.4654	61.2078	62.7714	64.1318	28.9663	63.085	45.024	64.6168	38.7686	0.551638	-0.316664	0.212855	-1.24575	0.802924	0.258346
ENSMUSG00000038914	Dido1	209.882	163.57	159.401	189.399	200.788	223.306	222.115	177.914	244.622	0.337722	0.243545	0.072189	1.79792	1.1839	0.471441
ENSMUSG00000038848	Ythdf1	151.351	104.367	144.465	140.294	135.857	147.201	140.072	111.315	141.2	0.999929	5.24881e-05	0.999728	0.000341136	1.00004	3.09738e-05
ENSMUSG00000027575	Arfgap1	287.575	281.971	248.077	224.474	247.738	241.333	261.135	282.291	254.552	0.961177	-0.0172067	0.878015	-0.153486	0.988144	0.0171966
ENSMUSG00000016344	Ppdpf	78.7034	62.2192	81.6992	49.1085	89.907	77.1057	59.0314	102.397	66.6166	0.663376	0.218014	0.328493	0.977154	1.16313	0.17824
ENSMUSG00000083993	Gm14398	5.05122	8.02621	7.97191	6.01331	4.99403	9.01125	6.00328	6.9579	5.96419	0.979163	-0.038974	0.937083	-0.078937	0.973347	0.00914495
ENSMUSG00000038705	Gmeb2	41.3809	51.1752	32.8699	45.0958	47.9494	37.0531	66.0328	72.5823	36.7817	0.626541	0.28898	0.288075	1.06235	1.22178	0.203051
ENSMUSG00000027581	Stmn3	992.921	948.275	842.863	973.045	1076.87	953.311	1120.58	1025.77	936.675	0.422197	0.122721	0.11932	1.55763	1.08879	0.374485
ENSMUSG00000038685	Rtel1	400.606	486.676	366.632	370.782	352.626	485.666	475.246	492.02	451.437	0.539828	0.152353	0.203072	1.27285	1.11138	0.267744
ENSMUSG00000027583	Zbtb46	13.1416	14.0571	24.9058	33.0667	13.9826	79.0908	20.0111	10.9159	30.8295	0.629962	0.540635	0.292032	1.05367	1.45461	0.200685
ENSMUSG00000038671	Arfrp1	629.661	569.972	642.611	636.338	730.231	627.864	720.373	696.773	640.36	0.346481	0.140677	0.0761566	1.77344	1.10242	0.460321
ENSMUSG00000027582	Zgpat	179.609	113.401	106.593	121.26	189.801	150.208	226.116	218.689	202.858	0.0220252	0.601491	0.000587373	3.43738	1.51728	1.65708
ENSMUSG00000000826	Dnajc5	173.549	129.452	148.447	172.36	151.84	135.187	168.087	117.276	177.002	0.896615	-0.057265	0.715186	-0.3649	0.961084	0.0473942
ENSMUSG00000000827	Tpd52l2	1393.52	1397.82	1182.6	1311.76	1373.55	1419.95	1510.78	1250.4	1518.38	0.540796	0.0983455	0.20402	1.27018	1.07055	0.266966
ENSMUSG00000002458	Rgs19	28.272	89.2775	46.8295	32.0704	64.936	10.0192	24.0138	35.7774	35.7916	0.564998	-0.525994	0.224412	-1.21488	0.694481	0.247953
ENSMUSG00000000823	Zfp512b	55.4661	39.1335	54.8092	28.062	32.9646	10.0189	31.0166	32.7968	40.7727	0.370915	-0.588019	0.0886795	-1.70241	0.665256	0.430726
ENSMUSG00000002455	Prpf6	447.015	367.273	407.483	496.04	424.552	551.755	419.218	420.444	403.702	0.882982	0.047822	0.684246	0.406676	1.0337	0.0540481
ENSMUSG00000038628	Polr3k	1381.41	1283.43	1531.31	1338.81	1358.57	1702.34	1206.63	1473.06	1227.02	0.973975	0.0101334	0.918504	0.102318	1.00705	0.0114523
ENSMUSG00000040374	Pex2	134.172	85.2971	106.608	119.246	90.9039	53.0775	75.0398	96.4157	79.5409	0.150621	-0.494842	0.0141941	-2.45231	0.709639	0.822116
ENSMUSG00000103034	Gm8797	12.1141	17.0559	14.9453	17.034	13.9852	14.0193	10.0058	10.9281	14.9165	0.77897	-0.259519	0.486243	-0.696297	0.835366	0.10848
ENSMUSG00000103921	Gm5841	7.05651	6.01965	5.97894	4.00939	0.997646	6.00782	4.00231	7.95878	2.97851	1	-0.39356	0.492047	-0.687057	0.761249	NA
ENSMUSG00000040329	Il7	5.0689	14.0512	3.97511	34.0607	31.9711	13.0193	26.0121	7.93875	13.9164	0.790007	0.378315	0.504187	0.667917	1.29982	0.102369
ENSMUSG00000040269	Mrps28	113.025	160.547	107.595	133.28	141.851	117.162	145.075	135.181	103.403	0.998571	-0.000866917	0.995863	-0.00518503	0.999399	0.000621073
ENSMUSG00000027506	Tpd52	671.029	653.256	682.465	659.386	718.244	648.892	685.355	714.665	562.794	0.997099	-0.00120264	0.988609	-0.014277	0.999167	0.00126156
ENSMUSG00000069114	Zbtb10	441.965	301.048	434.388	541.131	407.57	428.589	412.214	404.542	320.169	0.715518	-0.122688	0.391574	-0.856767	0.918475	0.14538
ENSMUSG00000027533	Fabp5	6.06436	8.02948	10.9611	9.01935	7.99103	9.01265	12.0058	9.94039	10.9405	0.841686	0.22797	0.603707	0.519078	1.17119	0.0748498
ENSMUSG00000049230	Gm9833	8.07576	9.03129	7.96893	7.01621	8.99047	8.01153	8.00435	9.94136	12.9344	0.821353	0.2556	0.566188	0.573675	1.19383	0.08547
ENSMUSG00000027531	Impa1	42.3874	59.198	36.8575	47.0991	45.9513	27.041	73.0357	48.7055	40.763	0.979163	0.0220763	0.93806	0.0777085	1.01542	0.00914495
ENSMUSG00000039795	Zfand1	10.1089	21.0706	21.9217	15.0336	14.9832	29.036	16.0087	13.9083	23.8722	0.839366	0.199448	0.597421	0.528113	1.14826	0.0760485
ENSMUSG00000027536	Chmp4c	19.1609	5.02545	13.9471	34.0585	25.9763	8.01347	12.0066	7.94081	5.95368	0.605654	-0.59156	0.266957	-1.1101	0.663625	0.217776
ENSMUSG00000027534	Snx16	517.652	470.628	691.443	587.232	596.373	501.69	424.221	503.938	386.789	0.361759	-0.231921	0.0840541	-1.72763	0.8515	0.441581
ENSMUSG00000095661	Gm8935	3.03272	4.01473	4.98199	4.00896	4.99488	7.00823	4.00221	4.97061	2.9795	1	0.256621	0.657697	0.443095	1.19468	NA
ENSMUSG00000027552	E2f5	82.7289	79.2695	66.7511	64.1359	57.9377	56.079	67.0349	77.5352	62.6401	0.665745	-0.188456	0.330777	-0.972551	0.877544	0.176692
ENSMUSG00000078784	Rbis	33.3009	28.1008	23.9044	25.0561	38.9599	32.0446	43.0214	41.7551	38.7844	0.308177	0.496448	0.0585014	1.89192	1.41074	0.5112
ENSMUSG00000047213	Ythdf3	31.2871	30.1069	20.9135	33.0702	23.9727	40.0538	45.0224	42.7493	43.7608	0.424103	0.4396	0.120223	1.55384	1.35623	0.372528
ENSMUSG00000082896	Gm5844	14.1205	10.0366	10.9582	10.0223	7.99036	15.0193	13.0066	8.94027	14.9208	0.946036	0.0858663	0.834251	0.209253	1.06132	0.0240923
ENSMUSG00000039519	Cyp7b1	64.5428	40.1391	16.9244	47.0969	21.9739	27.0401	71.0341	40.7521	36.7869	0.936357	-0.0939546	0.806121	-0.245433	0.936951	0.0285586
ENSMUSG00000027599	Armc1	94.8515	86.3002	103.618	112.232	89.9049	103.141	77.0407	74.5374	95.4584	0.651375	-0.173413	0.313177	-1.00858	0.886743	0.186169
ENSMUSG00000027601	Mtfr1	147.314	166.567	157.422	106.227	105.887	111.155	105.055	157.057	119.317	0.429729	-0.270454	0.123854	-1.5388	0.829059	0.366806
ENSMUSG00000069094	Pde7a	14.1385	24.0789	38.8761	17.0371	19.9791	13.02	9.00587	23.8622	11.9223	0.457377	-0.596922	0.141709	-1.46946	0.661163	0.339725
ENSMUSG00000002428	Hltf	30.2608	26.0892	17.9279	18.041	21.9762	24.0333	27.0138	34.8029	20.8764	0.851124	0.157715	0.619627	0.496379	1.11552	0.0700073
ENSMUSG00000019528	Gyg	60.5321	27.1041	62.7729	38.0838	68.9301	40.0572	35.0193	44.7228	80.5673	0.809505	0.192785	0.539565	0.61347	1.14297	0.0917806
ENSMUSG00000039617	Gm7488	23.2019	22.0747	20.9228	22.0454	15.9821	18.0256	23.0116	18.8832	15.9036	0.723521	-0.264862	0.405242	-0.832297	0.832278	0.140549
ENSMUSG00000103293	Gm5842	13.1029	8.0285	6.97195	7.01593	6.99203	5.00849	9.00461	11.9348	7.95337	0.943472	-0.101941	0.827331	-0.218126	0.931778	0.0252711
ENSMUSG00000069083	Gm10259	12.1089	12.0417	12.9528	14.0282	9.98878	16.0203	9.00515	10.9313	9.93972	0.854827	-0.193763	0.625904	-0.4875	0.874323	0.0681216
ENSMUSG00000027699	Ect2	194.734	146.509	194.285	173.363	134.856	181.248	143.075	146.107	143.18	0.368328	-0.243617	0.087293	-1.70985	0.844625	0.433765
ENSMUSG00000027698	Nceh1	53.4755	34.1251	38.8501	51.107	53.9438	70.0921	42.0223	30.7978	67.6312	0.692224	0.25306	0.361432	0.912641	1.19173	0.159753
ENSMUSG00000039286	Fndc3b	10.0952	19.0571	11.9559	6.01601	3.99367	13.0173	6.00394	11.928	20.8994	0.961177	-0.0770625	0.877801	-0.153758	0.947986	0.0171966
ENSMUSG00000027695	Pld1	29.2562	11.0478	37.8696	43.082	24.9735	29.039	25.0131	16.8863	12.9123	0.554463	-0.478095	0.215091	-1.23969	0.717925	0.256127
ENSMUSG00000050192	Eif5a2	14.1191	15.0478	9.96122	11.0235	3.99371	8.01245	14.0068	8.94098	15.918	0.785269	-0.301232	0.497049	-0.67914	0.811559	0.104982
ENSMUSG00000070522	Gm6505	33.3084	48.161	35.8645	37.0788	24.9713	45.0606	51.0254	27.8198	47.737	0.976122	0.026596	0.925322	0.0937321	1.01861	0.0104961
ENSMUSG00000039221	Rpl22l1	48.4206	43.1466	38.8554	32.0699	43.9545	28.041	39.0203	35.7792	39.7745	0.856518	-0.122429	0.628209	-0.48425	0.91864	0.0672635
ENSMUSG00000037730	Mynn	94.8505	83.2903	97.6389	86.1823	110.885	91.1255	75.0397	82.4937	104.413	0.946279	0.0362357	0.835383	0.207802	1.02543	0.0239808
ENSMUSG00000027706	Sec62	598.375	636.193	589.809	631.325	556.413	542.747	610.316	590.415	522.028	0.421476	-0.121389	0.118393	-1.56155	0.919302	0.375227
ENSMUSG00000037643	Prkci	34.2808	6.03139	19.9239	16.0367	26.9728	24.0325	20.0107	23.8573	26.8537	0.699543	0.352607	0.368776	0.898768	1.27687	0.155186
ENSMUSG00000027660	Skil	13.1077	11.0368	12.9558	18.0316	6.99166	11.0146	6.00374	4.96093	2.97244	0.158983	-1.10964	0.0158445	-2.41248	0.463409	0.798648
ENSMUSG00000103998	Gm38025	6.05751	5.01973	5.97641	7.01474	6.99262	6.00876	9.00427	7.95389	6.96036	0.811849	0.2955	0.546946	0.602342	1.22731	0.0905247
ENSMUSG00000037661	Gpr160	191.733	190.662	248.083	245.514	291.696	178.247	224.116	223.643	174.001	0.993512	-0.00442968	0.978142	-0.0273988	0.996934	0.00282673
ENSMUSG00000027663	Zmat3	16.1594	27.0905	34.8809	19.0421	22.9757	27.036	19.0104	24.8511	16.8958	0.883908	-0.13324	0.689108	-0.400066	0.911782	0.0535931
ENSMUSG00000027665	Pik3ca	85.7412	50.1777	56.7871	109.216	71.9257	32.0485	58.0303	26.8149	52.6949	0.249832	-0.644038	0.0366582	-2.08955	0.63992	0.602352
ENSMUSG00000103039	Gm37123	2.03246	11.0335	5.97573	13.0228	3.99457	13.0149	8.00407	6.95643	1.97969	0.879712	-0.239808	0.678666	-0.414284	0.846858	0.0556596
ENSMUSG00000027667	Zfp639	131.18	120.419	111.58	117.249	117.875	120.166	135.07	177.938	157.116	0.449876	0.238072	0.136881	1.48751	1.17942	0.346907
ENSMUSG00000027668	Mfn1	521.691	439.523	575.862	544.144	622.346	670.919	510.265	555.627	435.515	0.721649	0.103256	0.402122	0.837838	1.0742	0.141674
ENSMUSG00000027671	Actl6a	438.943	477.645	502.14	429.904	459.516	356.492	386.201	519.855	316.189	0.500374	-0.181058	0.168795	-1.37609	0.882056	0.300705
ENSMUSG00000037531	Mrpl47	325.922	296.023	344.724	279.589	265.719	253.35	279.145	334.972	335.102	0.772672	-0.0853218	0.474207	-0.715651	0.942574	0.112005
ENSMUSG00000027673	Ndufb5	156.403	142.494	158.413	172.36	161.83	156.214	130.068	133.184	154.125	0.766836	-0.0979903	0.465845	-0.729256	0.934334	0.115298
ENSMUSG00000027677	Ttc14	103.916	72.2534	74.7189	99.2055	83.9115	61.0869	96.0492	68.5746	94.4687	0.823334	-0.114858	0.568594	-0.570123	0.923473	0.0844237
ENSMUSG00000027680	Fxr1	449.013	359.24	297.887	369.777	284.698	336.463	405.209	407.533	327.136	0.852482	-0.0669968	0.621969	-0.493061	0.954623	0.0693147
ENSMUSG00000027679	Dnajc19	62.5771	73.2551	90.6673	79.1665	79.9158	97.131	73.0382	75.5388	78.553	0.873083	0.0808367	0.66172	0.43754	1.05763	0.0589443
ENSMUSG00000105176	Gm43668	24.1903	8.03367	19.932	12.0268	15.9836	11.0165	6.00422	16.9015	14.9157	0.773532	-0.307578	0.475657	-0.713306	0.807997	0.111522
ENSMUSG00000037400	Atp11b	28.2543	7.03624	34.8755	28.0592	45.9557	36.0473	21.0117	29.8206	21.8683	0.717593	0.333413	0.395826	0.8491	1.25999	0.144122
ENSMUSG00000033883	Zfp267	11.1024	12.0416	17.9407	14.0281	16.9838	7.01161	3.0027	21.8877	1.97579	0.743099	-0.43781	0.430762	-0.787888	0.738254	0.128953
ENSMUSG00000027710	Acad9	126.085	46.1697	77.7111	84.1756	83.9122	75.1037	74.0386	65.5941	63.6303	0.721184	-0.20524	0.401185	-0.839506	0.867394	0.141954
ENSMUSG00000034311	Kif4	395.532	373.283	349.704	364.764	240.744	256.355	279.145	297.192	283.384	0.00118988	-0.450358	5.99263e-06	-4.52665	0.731861	2.9245
ENSMUSG00000085007	Gm11549	11.1184	12.0481	19.9256	14.0326	37.9651	12.0191	25.0123	33.8169	13.9124	0.307256	0.781338	0.0577314	1.89773	1.71872	0.5125
ENSMUSG00000027708	Dcun1d1	24.2241	29.0994	27.8965	33.0671	27.9706	20.0296	31.0157	28.8264	23.8599	0.881553	-0.117345	0.681678	-0.410175	0.921883	0.0547515
ENSMUSG00000027709	Mccc1	108.978	132.45	96.6379	92.1962	127.867	95.1321	101.053	117.293	83.5153	0.94937	-0.0351435	0.844029	-0.196743	0.975935	0.0225643
ENSMUSG00000082878	Gm12583	4.04325	5.01885	3.98226	6.0128	5.99359	8.01003	9.00408	6.95949	4.96915	0.629962	0.552653	0.292493	1.05267	1.46678	0.200685
ENSMUSG00000027714	Exosc9	290.614	279.969	329.778	285.601	286.697	323.444	299.155	302.166	280.403	0.976437	0.00901019	0.928072	0.0902707	1.00626	0.0103556
ENSMUSG00000027715	Ccna2	2127.11	1834.34	2014.51	1975.15	2097.79	2143.95	2125.1	2195.67	2095.1	0.342509	0.100746	0.0742407	1.78513	1.07233	0.465328
ENSMUSG00000037211	Spry1	16.1609	25.0861	17.9282	32.0636	32.9674	18.0267	29.0145	24.8496	20.8769	0.876214	0.140721	0.670986	0.424795	1.10246	0.0573898
ENSMUSG00000058174	Gm5148	32.2894	26.0938	28.8905	30.0639	30.9672	33.0451	34.0174	36.7826	30.8237	0.789352	0.175536	0.502127	0.671146	1.12938	0.102729
ENSMUSG00000105359	Rpl21-ps10	5.04431	4.01488	5.97967	6.01154	4.99483	5.00675	4.00223	3.97398	1.98328	1	-0.398886	0.480863	-0.704916	0.758444	NA
ENSMUSG00000044864	Ankrd50	24.2239	38.1235	23.9083	35.0703	16.9799	13.0216	27.0141	6.93715	59.7042	0.804313	-0.294652	0.532121	-0.624771	0.815269	0.094575
ENSMUSG00000027722	Spata5	140.287	172.602	165.378	245.513	223.765	303.411	234.121	169.957	252.575	0.229212	0.387836	0.0315236	2.1504	1.30843	0.639762
ENSMUSG00000069041	Slc25a31	8.08464	5.0243	12.952	11.0243	10.9878	18.0225	10.0056	8.93894	27.8712	0.441334	0.709911	0.130406	1.5125	1.6357	0.355233
ENSMUSG00000025758	Plk4	111.001	104.363	94.6427	103.219	143.851	96.1341	123.064	150.105	108.381	0.412774	0.267141	0.113098	1.58442	1.20342	0.384288
ENSMUSG00000025759	Mfsd8	28.252	19.0715	33.8795	19.0435	37.9625	16.025	27.014	21.8605	38.7943	0.842077	0.176934	0.605753	0.516145	1.13048	0.0746483
ENSMUSG00000025762	Larp1b	1308.76	1236.27	1389.84	1505.16	1390.53	1304.79	1319.68	1138.08	1328.45	0.704901	-0.069241	0.37424	-0.888559	0.953139	0.151872
ENSMUSG00000049940	Pgrmc2	489.395	348.21	457.3	497.044	455.519	558.766	508.263	488.038	444.471	0.587097	0.132282	0.245927	1.1603	1.09603	0.23129
ENSMUSG00000106223	2400006E01Rik	26.2405	21.078	24.9045	21.0474	29.9687	35.0464	25.0134	29.8202	42.7744	0.391067	0.4803	0.0988644	1.65038	1.39503	0.407749
ENSMUSG00000025764	Jade1	47.4354	9.04669	27.8843	68.1395	74.9239	87.1135	60.0308	42.7308	74.5916	0.223498	0.832308	0.0296223	2.1751	1.78053	0.650726
ENSMUSG00000103823	Gm7899	14.1258	7.03038	13.9484	11.0248	13.9853	17.022	14.0072	14.9116	14.9173	0.66466	0.376353	0.330036	0.974042	1.29806	0.177401
ENSMUSG00000104303	Gm36976	3.03491	5.01788	3.98318	3.00813	6.9933	5.00711	6.003	5.96506	7.96079	1	0.764088	0.172239	1.36504	1.6983	NA
ENSMUSG00000037910	1700018B24Rik	26.242	14.0581	16.9284	28.0597	44.9561	29.0401	47.0224	36.7856	20.8718	0.211255	0.7453	0.0265782	2.21766	1.67632	0.675193
ENSMUSG00000104309	Gm5846	8.07608	7.02676	6.97133	10.0205	11.9884	10.0134	10.0051	8.94506	7.95236	0.797167	0.285821	0.51868	0.645382	1.2191	0.0984505
ENSMUSG00000023087	Noct	637.723	724.493	600.768	661.388	535.435	511.705	565.293	508.902	558.822	0.015832	-0.291554	0.000341941	-3.58126	0.817022	1.80046
ENSMUSG00000037174	Elf2	125.114	93.3266	102.617	99.2103	51.9411	138.187	124.064	155.081	94.4565	0.880744	0.101811	0.680626	0.41161	1.07312	0.0551502
ENSMUSG00000037161	Mgarp	539.849	533.842	628.671	575.207	518.453	566.778	435.227	474.115	473.305	0.225433	-0.206246	0.0302345	-2.16701	0.86679	0.646983
ENSMUSG00000037152	Ndufc1	183.647	170.59	182.324	160.339	182.808	179.246	172.089	174.937	165.059	0.990626	0.00497162	0.966635	0.0418288	1.00345	0.0040903
ENSMUSG00000027739	Rab33b	30.2654	31.1042	12.9421	34.0683	19.9774	15.0238	38.0184	23.8512	33.8166	0.963904	-0.0517835	0.886459	-0.142786	0.964743	0.0159663
ENSMUSG00000063273	Naa15	365.25	235.818	278.965	301.632	227.758	222.308	269.14	257.434	247.589	0.256167	-0.270764	0.0384704	-2.06981	0.828881	0.591477
ENSMUSG00000044167	Foxo1	111.985	67.2385	88.6707	53.1179	84.9102	102.139	69.0367	91.4466	117.349	0.684921	0.212443	0.35251	0.929731	1.15865	0.16436
ENSMUSG00000049504	Proser1	10.0994	9.0355	5.97056	18.0349	13.9854	18.0228	15.0075	11.9248	16.91	0.572228	0.492488	0.231809	1.19571	1.40687	0.242431
ENSMUSG00000105879	Gm6204	31.2887	48.1584	36.8635	27.0601	25.9708	35.0484	41.0208	32.7973	42.764	0.988733	-0.0130491	0.962288	-0.047282	0.990996	0.00492102
ENSMUSG00000037016	Frem2	15.1517	39.121	9.95318	20.0436	15.9815	20.0285	27.0135	8.9288	48.7611	0.880669	0.196471	0.680482	0.411805	1.14589	0.0551873
ENSMUSG00000027746	Ufm1	197.776	161.563	203.246	190.401	202.787	190.262	198.103	198.794	196.882	0.819513	0.0682268	0.561355	0.58083	1.04843	0.086444
ENSMUSG00000069014	Gm5641	13.1198	15.0507	16.9406	10.0233	14.9846	11.0163	12.0065	14.9114	13.921	0.970694	-0.0441631	0.907067	-0.116739	0.969852	0.0129177
ENSMUSG00000104831	B020017C02Rik	92.8382	75.2663	99.6303	81.1736	114.88	107.146	95.0494	86.469	123.312	0.417368	0.272603	0.115063	1.57584	1.20799	0.379481
ENSMUSG00000069011	Gm10254	9.08106	8.02875	11.9597	8.01749	5.99269	13.0158	6.0036	9.94185	5.96071	0.887222	-0.180345	0.696373	-0.390222	0.882492	0.0519676
ENSMUSG00000036615	Rfxap	92.8522	149.509	104.607	120.253	122.871	112.155	145.074	121.263	124.295	0.814726	0.0993012	0.551205	0.595955	1.07125	0.0889887
ENSMUSG00000036580	Spg20	35.3007	29.0989	43.8515	38.0748	24.9732	26.0361	8.00585	21.8607	12.9116	0.0825596	-0.963643	0.0049637	-2.80938	0.51276	1.08323
ENSMUSG00000027751	Supt20	407.665	447.543	441.362	435.915	396.581	399.55	432.224	419.453	378.842	0.596842	-0.0957391	0.25623	-1.13535	0.935793	0.224141
ENSMUSG00000027752	Exosc8	469.22	504.742	455.306	465.98	436.539	578.793	523.271	504.935	476.292	0.679017	0.0889958	0.344387	0.945534	1.06363	0.168119
ENSMUSG00000036632	Alg5	110.964	81.2792	76.7146	71.1509	93.9029	37.056	80.0414	62.6108	77.5593	0.602029	-0.275656	0.262445	-1.12063	0.826074	0.220383
ENSMUSG00000104623	Gm6394	9.07647	5.0203	2.98367	9.01781	6.99241	6.00901	14.0059	7.95257	4.96678	0.825979	0.291896	0.573185	0.563367	1.22425	0.0830311
ENSMUSG00000036513	Commd2	181.632	177.614	162.393	189.397	183.806	175.241	213.11	187.861	160.084	0.884996	0.0499637	0.692716	0.395172	1.03524	0.0530586
ENSMUSG00000027803	Wwtr1	230.067	245.846	210.216	206.436	235.752	216.298	241.125	182.879	283.402	0.879712	0.0555446	0.678548	0.414445	1.03925	0.0556596
ENSMUSG00000106246	Gm18867	11.1015	9.03398	10.9584	12.0251	11.9875	13.0173	13.0065	10.9321	10.9365	0.890083	0.15183	0.703079	0.381168	1.11098	0.0505695
ENSMUSG00000036503	Rnf13	84.7457	115.379	75.7212	57.1229	52.9423	39.058	64.0335	72.5614	58.6599	0.21091	-0.53486	0.0264531	-2.21949	0.690226	0.675903
ENSMUSG00000027806	Tsc22d2	437.918	371.281	347.706	492.027	342.638	297.411	391.203	272.332	349.014	0.151442	-0.318705	0.0144914	-2.44484	0.801789	0.819755
ENSMUSG00000027810	Eif2a	274.453	230.798	250.072	240.505	228.758	198.275	252.13	257.441	204.829	0.633764	-0.124981	0.296076	-1.04489	0.917016	0.198072
ENSMUSG00000027808	Serp1	624.606	501.736	571.874	598.257	518.452	642.882	591.307	572.523	599.595	0.918465	0.026988	0.766347	0.297157	1.01888	0.0369374
ENSMUSG00000075700	Selenot	994.932	872.012	999.29	928.952	863.09	952.309	846.439	931.346	857.126	0.537018	-0.0922	0.199724	-1.28234	0.938091	0.270011
ENSMUSG00000036432	Siah2	252.276	173.611	428.427	303.637	291.693	339.464	192.101	198.777	364.942	0.949838	-0.0615574	0.845885	-0.194372	0.958229	0.0223504
ENSMUSG00000059776	Rpl13-ps6	6.06487	6.02483	10.9608	9.0195	13.9868	11.0146	9.00481	10.936	8.94755	0.67214	0.426648	0.336428	0.961247	1.34411	0.17254
ENSMUSG00000102550	Gm8276	16.1443	13.0477	13.9462	16.0336	15.9832	16.022	15.0079	14.9079	18.8976	0.897084	0.128001	0.716436	0.363226	1.09278	0.047167
ENSMUSG00000103986	Gm5539	3.0287	3.01099	2.98822	4.00789	2.99665	4.00516	4.00194	1.98457	2.98201	1	-0.0291335	0.963915	-0.0452414	0.980009	NA
ENSMUSG00000027694	Gm8325	22.2053	24.0839	28.8958	22.0478	26.972	28.0376	25.013	20.8677	24.8584	0.957935	0.0489177	0.867413	0.166945	1.03449	0.0186637
ENSMUSG00000036894	Rap2b	22.1854	18.0611	21.924	12.0278	18.9807	13.0192	11.0065	10.9247	19.892	0.706903	-0.329201	0.376832	-0.883748	0.795977	0.15064
ENSMUSG00000056476	Med12l	35.3186	54.1751	40.8514	30.0654	35.9621	20.0311	30.0161	34.7873	39.7778	0.602029	-0.320358	0.26256	-1.12036	0.800871	0.220383
ENSMUSG00000036381	P2ry14	13.1203	6.02783	9.95876	13.028	15.9838	16.0212	21.0098	13.9152	14.9167	0.402105	0.636271	0.106481	1.61422	1.55431	0.39566
ENSMUSG00000036885	Arhgef26	27.2353	9.04071	25.9064	24.05	32.9679	27.0358	15.0087	15.8941	25.8571	0.916425	0.115346	0.760211	0.305204	1.08323	0.0379033
ENSMUSG00000027770	Dhx36	62.5487	38.1381	64.7661	44.095	45.9507	53.0728	35.0193	62.6288	58.6718	0.962939	-0.036691	0.884038	-0.145852	0.974888	0.0164014
ENSMUSG00000048581	E130311K13Rik	32.2734	25.0861	19.9223	20.0442	15.9813	25.0342	25.0129	32.8128	20.8769	0.980825	-0.0229609	0.943294	-0.0711298	0.984211	0.0084084
ENSMUSG00000027822	Slc33a1	15.1419	9.03824	19.9283	18.0377	29.9722	14.0206	15.0081	9.9284	24.8703	0.7905	0.271955	0.505078	0.666521	1.20744	0.102098
ENSMUSG00000027823	Gmps	568.105	393.368	619.701	634.331	662.304	672.923	500.26	590.417	460.374	0.879712	0.0596092	0.678476	0.414544	1.04218	0.0556596
ENSMUSG00000103880	Gm37009	3.02787	3.01067	1.99083	3.00649	2.99675	3.00425	4.00189	2.98133	2.98253	1	0.211429	0.750967	0.317365	1.15783	NA
ENSMUSG00000027828	Ssr3	99.8918	108.369	81.6929	102.213	71.9223	98.1342	87.0454	79.5102	98.4436	0.655161	-0.172101	0.319309	-0.995878	0.887549	0.183652
ENSMUSG00000034640	Tiparp	455.088	486.677	437.374	424.894	534.439	398.549	470.244	424.42	372.873	0.911245	-0.0353207	0.747618	-0.321781	0.975815	0.0403647
ENSMUSG00000027829	Ccnl1	117.063	111.39	122.541	158.33	142.85	161.219	140.073	136.173	128.268	0.644698	0.154325	0.305297	1.02514	1.1129	0.190644
ENSMUSG00000048416	Mlf1	21.1852	11.0445	18.9296	15.0337	22.9769	15.022	20.0102	14.9034	28.8516	0.726063	0.298688	0.408916	0.825803	1.23003	0.139026
ENSMUSG00000027774	Gfm1	139.252	166.569	127.523	142.299	147.845	116.162	138.072	160.035	124.288	0.86635	-0.0679414	0.64668	-0.458379	0.953998	0.0623064
ENSMUSG00000047557	Lxn	5.06852	18.061	10.9539	16.034	29.9726	18.0242	14.0076	10.9248	23.8763	0.464497	0.627803	0.14594	1.45402	1.54521	0.333017
ENSMUSG00000034544	Rsrc1	42.3769	65.2091	61.7852	34.0736	28.9676	26.0388	23.0133	34.7838	37.7834	0.101705	-0.755857	0.00714028	-2.69023	0.592195	0.992658
ENSMUSG00000027775	Mfsd1	297.682	303.048	382.585	259.549	396.584	255.354	290.151	400.582	311.23	0.813277	0.090259	0.549327	0.59877	1.06456	0.0897613
ENSMUSG00000093730	Gm20690	30.2673	35.1157	24.9052	28.0589	19.9773	29.0396	28.0145	17.8797	33.8152	0.790007	-0.200613	0.50347	-0.669041	0.870181	0.102369
ENSMUSG00000034317	Trim59	68.6063	48.1712	45.8235	64.1336	48.947	45.0644	74.0374	51.6801	86.5286	0.86994	0.111991	0.654666	0.447289	1.08072	0.0605109
ENSMUSG00000034349	Smc4	244.184	183.639	165.378	213.449	252.735	192.266	241.124	223.644	226.714	0.544922	0.172827	0.2077	1.25992	1.12726	0.263665
ENSMUSG00000027782	Kpna4	168.471	108.375	98.6302	128.267	82.9105	97.1349	118.061	99.3915	82.5195	0.256702	-0.391416	0.0388347	-2.06593	0.762381	0.59057
ENSMUSG00000027784	Ppm1l	223.982	145.506	149.442	154.326	121.869	171.235	185.095	139.147	181.971	0.875636	-0.0742005	0.66838	-0.428372	0.949868	0.0576766
ENSMUSG00000027787	Nmd3	768.895	743.563	691.432	619.303	607.359	548.757	691.358	794.189	525.006	0.521174	-0.15625	0.186791	-1.32013	0.897355	0.283017
ENSMUSG00000027835	Pdcd10	75.6724	59.2079	69.7414	63.1339	77.919	58.0814	66.0344	91.4613	48.7112	0.962069	0.0321013	0.882624	0.147644	1.0225	0.0167939
ENSMUSG00000037096	Gm9762	21.1822	15.0545	16.9362	16.0347	13.9842	17.0237	20.0101	21.8739	15.9067	0.972048	0.0378436	0.912078	0.110418	1.02658	0.0123122
ENSMUSG00000061175	Fnip2	12.1035	8.03027	7.96758	21.0359	6.99153	11.0148	10.0052	3.96509	9.94271	0.581822	-0.551271	0.240645	-1.17338	0.682419	0.23521
ENSMUSG00000027804	Ppid	285.572	251.875	289.921	326.685	299.684	384.525	324.168	264.387	316.205	0.597189	0.139372	0.256516	1.13466	1.10143	0.223888
ENSMUSG00000027809	Etfdh	20.1996	64.1967	15.9309	21.0482	24.9724	29.0405	35.0178	55.6937	11.9141	0.974302	0.0459178	0.919506	0.101056	1.03234	0.0113064
ENSMUSG00000027811	4930579G24Rik	3.0396	17.0451	4.97837	1.00556	5.99314	4.00706	9.00437	8.94909	10.9455	0.878191	0.255325	0.675735	0.41829	1.1936	0.0564108
ENSMUSG00000027998	Plrg1	490.42	667.299	602.761	625.313	524.446	660.907	535.278	603.338	535.95	0.821023	-0.0604851	0.564975	-0.575468	0.958942	0.0856448
ENSMUSG00000033767	Tmem131l	57.5033	50.172	44.8318	60.1224	46.9504	27.041	54.0275	45.7205	38.7724	0.523358	-0.322627	0.188985	-1.31359	0.799613	0.281201
ENSMUSG00000028082	Sh3d19	34.2848	17.0639	19.9228	14.0338	18.9789	19.0276	32.0156	28.8324	25.856	0.796047	0.226197	0.515966	0.649576	1.16975	0.0990612
ENSMUSG00000028081	Rps3a1	793.13	827.858	793.052	837.761	932.019	786.081	915.474	790.199	794.483	0.782008	0.0534533	0.490856	0.688948	1.03775	0.106789
ENSMUSG00000074513	Arfip1	34.3302	50.1747	59.7812	58.1208	43.9523	73.0966	45.0239	59.6431	51.7049	0.867098	0.111734	0.649673	0.454217	1.08053	0.0619319
ENSMUSG00000051000	Fam160a1	11.1186	24.0799	17.9311	15.0343	42.9613	4.0097	17.0092	24.856	23.8694	0.719826	0.403586	0.39878	0.843802	1.32279	0.142773
ENSMUSG00000102919	Gm37726	6.06073	12.0364	14.9544	9.01827	6.99221	3.00623	6.00348	8.94748	3.97003	0.357095	-0.862532	0.081546	-1.74179	0.549986	0.447216
ENSMUSG00000074506	Gm10705	12.1139	5.02499	11.9533	11.025	15.9838	19.024	17.0084	17.8985	13.9207	0.31156	0.741604	0.0606096	1.87633	1.67203	0.506459
ENSMUSG00000028078	Dclk2	23.2124	35.1131	44.8513	19.0427	38.9624	5.01151	9.00622	20.8677	26.8496	0.537278	-0.60123	0.200021	-1.28149	0.659192	0.269801
ENSMUSG00000104074	Gm37025	10.0757	4.01644	3.98239	5.01139	4.9943	4.00654	7.00345	2.97551	10.9494	0.975816	0.0529561	0.924119	0.0952463	1.03739	0.010632
ENSMUSG00000003382	Etv3	16.152	38.1129	17.9322	23.0463	8.98811	10.0167	23.0114	10.922	21.8797	0.394894	-0.670169	0.101353	-1.63833	0.628433	0.403519
ENSMUSG00000028080	Lrba	28.2562	22.0812	33.8775	28.0596	34.9643	24.0345	31.0159	26.8338	32.8174	0.907818	0.0927272	0.741887	0.329356	1.06638	0.0420013
ENSMUSG00000005640	Insrr	12.1179	13.0477	35.8904	33.0581	27.9744	5.01028	1.00187	2.96573	8.93924	0.233116	-1.35753	0.032512	-2.13806	0.390251	0.632429
ENSMUSG00000004895	Prcc	369.303	318.098	295.899	325.684	286.697	263.364	330.171	297.192	321.176	0.579957	-0.126617	0.238573	-1.17856	0.915977	0.236604
ENSMUSG00000004891	Nes	43.3568	19.0716	3.97212	25.0537	26.9715	11.0192	56.0255	17.88	39.7898	0.74474	0.407939	0.433428	0.783339	1.32679	0.127995
ENSMUSG00000019710	Mrpl24	94.8702	130.449	150.448	82.1785	139.854	122.168	104.055	150.1	139.215	0.645008	0.195163	0.306348	1.02291	1.14485	0.190435
ENSMUSG00000004896	Rrnad1	95.8532	96.3293	60.7657	92.1926	52.9411	86.1184	109.055	81.5023	96.4574	0.979163	-0.0178811	0.935516	-0.080907	0.987682	0.00914495
ENSMUSG00000048039	Isg20l2	327.94	295.019	288.925	333.699	291.692	264.365	325.168	297.194	285.375	0.71068	-0.0889662	0.384146	-0.870283	0.940196	0.148326
ENSMUSG00000004897	Hdgf	3958.57	3979.74	4501.28	4399.24	4198.57	4740.51	3975.06	3990.77	3557.78	0.842077	-0.0407451	0.605338	-0.51674	0.972153	0.0746483
ENSMUSG00000028070	Naxe	98.89	99.3434	104.612	91.1933	113.881	89.1238	79.0419	107.351	116.346	0.941148	0.0382351	0.82068	0.22667	1.02686	0.0263422
ENSMUSG00000028069	Gpatch4	748.714	677.337	608.736	621.307	603.363	533.736	648.336	603.332	827.314	0.885971	-0.045848	0.694876	-0.392246	0.96872	0.0525803
ENSMUSG00000028068	Iqgap3	191.719	190.657	185.312	173.365	141.848	207.283	166.087	197.803	178.982	0.883375	-0.0544109	0.686474	-0.403644	0.962988	0.0538547
ENSMUSG00000001419	Mef2d	68.6358	137.46	79.6993	63.138	75.9183	97.1332	95.0492	75.5318	146.197	0.794914	0.167416	0.513786	0.652954	1.12305	0.0996798
ENSMUSG00000001416	Cct3	1743.67	1701.88	1677.76	1747.67	1815.09	1888.6	1841.95	1850.76	1759.01	0.329753	0.0921852	0.0684736	1.82188	1.06598	0.481811
ENSMUSG00000104445	Rhbg	27.2764	28.1088	50.8077	43.0945	80.9179	109.14	51.0269	63.618	64.6375	0.0166346	0.984767	0.000371804	3.55933	1.97899	1.77899
ENSMUSG00000001418	Glmp	934.406	1165.02	1066.04	1026.16	1088.85	1157.59	929.483	917.422	1211.13	0.954575	0.0177514	0.855468	0.182146	1.01238	0.02019
ENSMUSG00000001420	Tmem79	325.909	243.845	275.976	179.383	305.679	189.264	246.128	363.812	261.513	0.850665	0.0927463	0.617916	0.498806	1.0664	0.0702415
ENSMUSG00000001415	Smg5	1097.85	991.422	1009.25	934.966	907.043	971.336	1045.54	1070.5	902.865	0.834894	-0.0419431	0.590749	-0.537751	0.971346	0.0783686
ENSMUSG00000028066	Pmf1	159.425	132.46	81.6833	147.309	190.802	144.198	181.093	155.062	115.334	0.500014	0.272699	0.168576	1.37679	1.20807	0.301018
ENSMUSG00000050144	Slc25a44	1664.95	1607.55	1546.26	1674.52	1194.74	1262.74	1483.77	1303.08	1517.38	0.0268607	-0.26346	0.000807622	-3.35017	0.833088	1.57088
ENSMUSG00000028062	Lamtor2	211.908	210.729	246.089	192.407	233.754	234.322	200.104	232.59	237.653	0.780291	0.0807398	0.489137	0.691682	1.05756	0.107743
ENSMUSG00000028063	Lmna	977.797	1181.08	1003.27	1150.42	1156.78	1215.67	1130.59	1014.83	1289.68	0.549231	0.107449	0.210866	1.25119	1.07732	0.260245
ENSMUSG00000008604	Ubqln4	132.198	105.373	104.602	94.2045	255.737	131.182	172.089	167.986	194.907	0.0053996	0.757288	5.12504e-05	4.04985	1.69031	2.26764
ENSMUSG00000028059	Arhgef2	15.1435	11.0442	21.9221	11.0269	30.9711	9.01537	14.0078	22.8685	26.8607	0.579957	0.488735	0.238754	1.17811	1.40321	0.236604
ENSMUSG00000041355	Ssr2	1183.64	1236.27	1209.51	1141.4	1137.8	1282.76	1201.62	1201.7	1470.66	0.658457	0.0779547	0.322182	0.989985	1.05552	0.181473
ENSMUSG00000074479	Rtraf-ps	19.1652	19.0632	17.9349	17.0354	12.9854	14.0202	14.0076	14.907	15.9088	0.647992	-0.349089	0.30933	-1.01663	0.78508	0.18843
ENSMUSG00000028060	Khdc4	229.054	192.669	205.235	206.435	198.79	246.337	221.115	202.765	249.589	0.716551	0.102749	0.3932	0.853828	1.07382	0.144753
ENSMUSG00000028057	Rit1	266.387	308.055	222.171	259.544	218.768	221.305	250.13	236.561	216.762	0.35623	-0.207177	0.0801129	-1.75003	0.86623	0.44827
ENSMUSG00000068923	Syt11	80.7182	54.1939	75.7195	86.1782	88.9081	59.0833	78.0402	37.75	94.4766	0.949355	-0.0504892	0.843064	-0.197976	0.965609	0.0225713
ENSMUSG00000098912	1500004A13Rik	15.1186	7.02731	6.97075	11.0223	4.99322	8.01182	13.0062	7.94807	11.9364	0.923449	-0.128378	0.780917	-0.278125	0.914859	0.0345873
ENSMUSG00000078684	5830417I10Rik	5.06229	11.0392	11.9555	13.0267	15.9845	15.0193	7.00438	16.9071	9.9399	0.750096	0.336551	0.441307	0.769988	1.26273	0.124883
ENSMUSG00000054199	Gon4l	123.104	140.48	187.323	90.1939	109.883	108.15	71.0385	119.275	122.306	0.3936	-0.350079	0.100498	-1.64244	0.784541	0.404945
ENSMUSG00000068922	Msto1	331.976	341.174	296.896	309.651	288.695	290.4	301.156	284.27	304.271	0.528711	-0.123017	0.192871	-1.30213	0.918265	0.276782
ENSMUSG00000068921	Dap3	143.287	89.3188	136.491	119.254	166.826	144.198	139.072	162.024	172.033	0.193779	0.361375	0.0225591	2.28082	1.28465	0.712693
ENSMUSG00000028053	Ash1l	78.6939	73.2501	61.7685	62.1316	57.9379	34.0514	73.0375	89.4738	61.6466	0.848059	-0.125021	0.613565	-0.504991	0.916991	0.0715739
ENSMUSG00000028051	Hcn3	133.212	218.744	144.459	107.231	146.844	195.266	164.085	201.787	159.094	0.62578	0.200543	0.286886	1.06498	1.14913	0.203578
ENSMUSG00000041263	Rusc1	605.441	622.147	596.782	563.185	619.347	558.769	631.327	576.496	718.925	0.795355	0.0571111	0.514989	0.65109	1.04038	0.0994392
ENSMUSG00000059743	Fdps	718.462	850.934	797.04	691.455	870.084	612.845	712.37	836.923	840.231	0.955684	0.0188045	0.861247	0.174787	1.01312	0.0196856
ENSMUSG00000068917	Clk2	127.137	156.531	146.463	83.18	138.855	54.08	88.0468	144.136	128.275	0.723861	-0.213408	0.405713	-0.831462	0.862498	0.140345
ENSMUSG00000028049	Scamp3	228.056	234.812	283.95	298.624	271.714	294.402	199.104	217.671	204.827	0.675807	-0.137982	0.340881	-0.952425	0.90879	0.170178
ENSMUSG00000042737	Dpm3	43.4034	44.1573	54.7963	47.1012	67.9303	66.0887	50.0263	46.7098	69.616	0.428526	0.342816	0.122702	1.54353	1.26823	0.368023
ENSMUSG00000042747	Krtcap2	159.415	155.531	132.508	106.227	123.869	105.147	113.059	136.175	142.196	0.670298	-0.157475	0.334338	-0.965414	0.896593	0.173732
ENSMUSG00000028048	Gba	345.089	334.15	285.935	272.575	314.669	236.328	299.155	347.896	285.375	0.856926	-0.0605813	0.628938	-0.483222	0.958878	0.0670567
ENSMUSG00000064068	Mtx1	305.735	260.901	213.201	251.53	237.748	268.369	305.158	278.312	268.475	0.809828	0.0752318	0.541112	0.611132	1.05353	0.0916073
ENSMUSG00000105692	Gm43737	9.08625	16.0489	13.9523	9.02008	9.98923	4.00803	10.0053	3.96472	17.9128	0.736699	-0.390345	0.423183	-0.800912	0.762947	0.13271
ENSMUSG00000027954	Efna1	372.352	341.183	357.667	257.548	431.546	473.649	398.207	540.737	444.48	0.0100887	0.462545	0.000162201	3.7716	1.37797	1.99616
ENSMUSG00000028039	Efna3	35.3318	27.1027	35.8611	21.0513	82.919	43.0599	39.0208	28.8102	99.4862	0.0957517	0.975425	0.00642972	2.72502	1.96622	1.01885
ENSMUSG00000028042	Zbtb7b	254.286	240.833	205.231	210.446	259.726	277.38	285.147	281.297	289.363	0.101233	0.291166	0.0070526	2.69435	1.22363	0.994677
ENSMUSG00000109293	Dcst2	43.3828	57.1859	35.8648	25.0573	15.9796	42.0571	36.0189	39.7594	50.7238	0.885971	-0.12941	0.694816	-0.392328	0.914205	0.0525803
ENSMUSG00000042642	Flad1	42.4086	61.2159	71.7326	77.1614	115.883	57.0808	72.0375	76.537	84.5263	0.440486	0.363277	0.129351	1.51666	1.28634	0.356068
ENSMUSG00000047824	Pygo2	141.262	127.44	139.484	134.281	88.9036	121.167	122.064	135.182	140.208	0.64736	-0.158432	0.308852	-1.01763	0.895999	0.188854
ENSMUSG00000027952	Pmvk	47.4201	46.1577	51.8127	33.0728	46.9511	43.0592	27.0152	34.7809	54.6999	0.877396	-0.111338	0.67429	-0.420268	0.925729	0.0568043
ENSMUSG00000028044	Cks1b	274.47	216.756	233.127	286.602	332.651	339.464	334.172	289.244	265.487	0.137562	0.304846	0.0122207	2.50571	1.23529	0.861501
ENSMUSG00000042626	Shc1	105.935	86.298	113.588	84.1774	83.9113	69.0972	64.0342	89.4584	75.5649	0.295018	-0.351517	0.0529061	-1.93569	0.78376	0.530152
ENSMUSG00000042572	Ube2q1	16.1452	8.03463	4.97216	3.01201	10.987	15.0211	24.0112	29.8442	30.8504	0.0556692	1.46262	0.00256538	3.01552	2.75608	1.25438
ENSMUSG00000027951	Adar	50.4516	50.1727	34.8632	57.1175	60.9376	24.0375	70.0346	36.7664	52.7036	0.979947	0.0222056	0.940495	0.0746481	1.01551	0.00879753
ENSMUSG00000027947	Il6ra	23.1803	1.01178	20.931	6.01677	21.9797	8.01311	5.00371	23.8754	9.93762	0.957027	0.105879	0.865171	0.169795	1.07615	0.0190757
ENSMUSG00000027944	Hax1	542.878	574.983	564.902	496.044	515.456	608.835	524.272	500.953	558.826	0.976122	-0.00809718	0.925749	-0.0931951	0.994403	0.0104961
ENSMUSG00000042520	Ubap2l	515.631	526.817	509.109	480.01	484.489	486.67	510.265	561.597	452.424	0.91893	-0.0251971	0.768687	-0.294093	0.982686	0.0367178
ENSMUSG00000027942	4933434E20Rik	615.525	640.206	622.689	398.844	607.36	447.618	535.278	654.037	641.362	0.964203	0.0197092	0.88878	0.139849	1.01376	0.0158317
ENSMUSG00000118504	4933434E20Rik	119.072	59.2179	182.339	244.494	70.9218	227.301	49.0277	131.207	4.94381	0.760478	-0.645821	0.45393	-0.74888	0.639129	0.118914
ENSMUSG00000027939	Nup210l	9.10046	9.03843	21.9226	16.0348	5.99094	43.0487	13.0074	22.8693	17.8982	0.603709	0.552301	0.264414	1.11602	1.46642	0.219172
ENSMUSG00000090733	Rps27	412.706	368.274	378.591	383.808	422.555	414.57	453.234	374.721	400.723	0.612283	0.0986799	0.272844	1.09654	1.07079	0.213048
ENSMUSG00000027935	Rab13	40.3523	34.1179	41.8499	27.0596	18.9773	31.0435	26.0142	40.76	44.7572	0.851124	-0.149649	0.619258	-0.496902	0.901469	0.0700073
ENSMUSG00000027940	Tpm3	1770.92	1949.73	1894.96	1975.15	2101.79	2089.87	1723.89	1851.75	1672.49	0.976122	-0.00744203	0.925543	-0.0934544	0.994855	0.0104961
ENSMUSG00000027937	Jtb	307.77	291.008	376.606	322.678	395.585	352.483	293.152	326.021	234.653	0.966283	-0.0186105	0.89485	-0.13217	0.987183	0.0148955
ENSMUSG00000027936	Crtc2	57.5065	43.1522	38.85	45.0962	66.9322	28.0424	50.0259	54.6724	58.6741	0.807426	0.163173	0.536544	0.618048	1.11975	0.0928975
ENSMUSG00000052310	Slc39a1	562.006	757.579	449.337	345.728	221.762	116.167	306.16	340.924	309.233	0.0743821	-1.03023	0.00412073	-2.86877	0.489631	1.12853
ENSMUSG00000042390	Gatad2b	279.498	239.828	233.132	237.5	232.754	207.287	257.133	273.347	210.795	0.829819	-0.066848	0.582396	-0.549888	0.954722	0.0810168
ENSMUSG00000108394	Gm45477	9.07605	7.02478	6.97345	4.01079	5.99314	6.00896	6.00338	9.94542	9.94892	0.906628	0.163186	0.739597	0.332387	1.11976	0.0425709
ENSMUSG00000027933	Ints3	429.867	434.501	431.395	501.051	525.448	474.652	452.235	405.531	425.578	0.936692	0.0237823	0.808846	0.241914	1.01662	0.0284032
ENSMUSG00000027931	Npr1	73.6614	37.1401	72.7296	65.1387	87.9091	85.1152	61.0323	78.5267	90.4968	0.379804	0.374951	0.0934523	1.67746	1.2968	0.420441
ENSMUSG00000042165	Gm9774	79.7164	69.2426	92.6606	76.1608	76.9186	94.1274	70.0368	69.5714	83.5275	0.983985	-0.0112382	0.950915	-0.0615574	0.992241	0.00701159
ENSMUSG00000091421	Gm4202	6.04905	5.01681	2.98658	6.01143	3.99551	3.00498	5.00252	4.9706	2.9795	1	-0.329538	0.56436	-0.576378	0.795791	NA
ENSMUSG00000096879	Tdpoz8	14.1273	13.0463	3.9763	7.01869	8.98902	11.0164	21.0098	8.93696	37.8306	0.381719	0.879995	0.0942633	1.67333	1.84037	0.418256
ENSMUSG00000103406	Gm5541	22.2241	29.1066	31.8765	25.0576	58.9413	34.0482	40.0208	41.7479	75.6073	0.0581142	0.887597	0.00274928	2.99446	1.85009	1.23572
ENSMUSG00000103350	Tdpoz6	11.1219	19.0689	9.95324	16.0369	21.9766	33.042	33.0158	23.8564	35.8148	0.0449062	1.07307	0.0017658	3.12703	2.10391	1.34769
ENSMUSG00000001018	Snapin	36.3411	44.1542	26.8897	41.0884	41.9549	55.0742	68.0336	67.6084	43.7481	0.203748	0.574955	0.0246144	2.2474	1.48963	0.690906
ENSMUSG00000001017	Chtop	429.849	372.285	329.771	364.767	372.607	335.462	386.2	354.843	386.804	0.926598	-0.0270326	0.787905	-0.269032	0.981437	0.0331086
ENSMUSG00000001016	Ilf2	984.844	949.276	829.912	1045.19	803.152	945.299	997.517	942.279	925.739	0.838617	-0.0453708	0.595682	-0.53062	0.969041	0.0764361
ENSMUSG00000052415	Tchh	8.08046	11.038	17.9425	10.0217	8.98988	14.0178	2.00214	19.8987	3.96675	0.851124	-0.268002	0.619611	-0.496402	0.830469	0.0700073
ENSMUSG00000039509	Nup133	392.514	405.393	424.432	381.8	265.718	317.437	296.154	297.188	282.386	0.000301371	-0.458934	8.46464e-07	-4.92434	0.727524	3.5209
ENSMUSG00000102311	Gm5543	16.1633	20.0737	13.9393	7.02169	27.9709	23.0326	27.0139	21.8616	75.6418	0.0620459	1.29604	0.00310203	2.95744	2.45554	1.20729
ENSMUSG00000028145	Them4	35.3226	55.1802	17.9218	32.0697	28.9678	32.0456	43.0219	28.8152	71.6282	0.809243	0.21959	0.539239	0.613964	1.1644	0.0919213
ENSMUSG00000041912	Tdrkh	56.5259	65.2292	43.8256	52.1146	34.9592	127.167	103.052	93.4434	108.404	0.101233	0.779423	0.0070414	2.69488	1.71644	0.994677
ENSMUSG00000028140	Mrpl9	109.996	123.426	143.473	89.1921	178.816	82.1165	93.0493	112.314	154.138	0.883908	0.0907497	0.689741	0.399206	1.06492	0.0535931
ENSMUSG00000028136	Snx27	242.182	306.051	244.091	348.726	286.699	187.261	290.15	227.611	202.836	0.402105	-0.255846	0.106985	-1.6119	0.837496	0.39566
ENSMUSG00000005968	Tuft1	101.925	64.2336	95.6393	105.223	134.859	161.217	107.056	110.328	149.167	0.0822704	0.530439	0.0049163	2.81247	1.44437	1.08476
ENSMUSG00000068876	Cgn	16.1545	21.0723	23.9143	14.0327	28.9718	12.0192	14.008	17.8875	33.8281	0.860004	0.183543	0.63303	0.477467	1.13567	0.0654995
ENSMUSG00000038902	Pogz	83.7508	73.2557	72.7265	76.1612	125.872	56.0804	72.0378	103.386	65.6184	0.805339	0.145766	0.534292	0.621467	1.10632	0.0940215
ENSMUSG00000005779	Psmb4	539.851	625.153	450.321	512.077	524.447	487.672	616.319	455.227	625.455	0.941177	0.0268506	0.821196	0.226007	1.01879	0.0263288
ENSMUSG00000038861	Pi4kb	148.341	259.878	171.364	169.356	170.82	111.157	154.08	178.918	121.298	0.328573	-0.346529	0.0677564	-1.82662	0.786474	0.483368
ENSMUSG00000019338	Zfp687	18.1821	29.1006	36.869	27.0578	25.9719	35.0465	24.013	26.8341	36.8	0.911445	0.0966435	0.74804	0.321225	1.06928	0.0402695
ENSMUSG00000005625	Psmd4	2169.49	2436.41	2271.56	1968.14	2200.68	2183	2067.07	2225.49	2425.23	0.979163	0.0057994	0.93549	0.080939	1.00403	0.00914495
ENSMUSG00000028115	Bnipl	33.2702	12.0485	16.9334	18.0395	25.9739	18.0258	13.0077	15.8961	33.8269	0.941177	0.0888146	0.821996	0.224979	1.0635	0.0263288
ENSMUSG00000038766	Gabpb2	224	181.629	202.25	199.419	192.797	158.22	191.099	197.8	184.947	0.64368	-0.125677	0.304727	-1.02635	0.916574	0.19133
ENSMUSG00000053192	Mllt11	12.1105	7.02969	10.9573	14.0286	7.99017	24.0277	11.006	9.9347	14.9192	0.784039	0.299446	0.495092	0.682232	1.23067	0.105662
ENSMUSG00000046722	Cdc42se1	167.463	99.346	123.544	110.232	94.8987	92.1286	97.0509	93.4246	115.346	0.296382	-0.344238	0.0536016	-1.93004	0.787724	0.528149
ENSMUSG00000028126	Pip5k1a	228.05	187.653	222.173	226.476	214.773	251.344	232.12	190.832	302.3	0.652117	0.141015	0.314603	1.00561	1.10268	0.185674
ENSMUSG00000008958	Vps72	579.207	644.221	616.71	527.11	557.412	730.001	533.277	624.212	552.855	0.95508	0.018714	0.857954	0.17898	1.01306	0.0199601
ENSMUSG00000092607	Scnm1	352.174	397.372	418.447	318.674	330.65	537.734	337.176	411.503	463.376	0.597793	0.162849	0.257017	1.13347	1.1195	0.223449
ENSMUSG00000013707	Tnfaip8l2	226.037	212.739	188.293	172.368	196.791	301.411	301.155	197.788	395.786	0.131111	0.479205	0.0109517	2.54424	1.39398	0.882361
ENSMUSG00000060438	Rps10-ps1	9.0739	6.02188	4.97899	8.01595	4.99403	7.00958	8.00393	6.95789	4.96792	0.923452	-0.13675	0.782009	-0.276702	0.909566	0.0345857
ENSMUSG00000028109	Hormad1	29.2586	22.0798	21.9146	24.0519	40.9602	9.01675	28.0144	34.7992	29.8339	0.803068	0.229852	0.528741	0.629929	1.17271	0.0952478
ENSMUSG00000015522	Arnt	100.91	79.2805	100.625	77.1666	128.866	104.143	96.0502	144.145	105.401	0.254563	0.370866	0.0380674	2.07413	1.29313	0.594204
ENSMUSG00000097532	Gm4349	10.0974	17.0539	7.9655	15.03	8.98942	10.0148	15.0074	6.94827	19.9007	0.975377	-0.0425259	0.922453	-0.097344	0.970953	0.0108277
ENSMUSG00000038619	Ensa	55.4802	37.1314	31.8752	47.0977	54.9441	25.038	58.0288	42.74	31.8095	0.989856	-0.0128729	0.96513	-0.0437171	0.991117	0.00442808
ENSMUSG00000015711	Prune1	177.586	172.593	209.233	156.329	161.83	132.184	117.062	145.114	152.133	0.173722	-0.336977	0.018752	-2.35043	0.791699	0.760145
ENSMUSG00000038712	Mindy1	353.186	500.722	424.424	436.917	331.648	485.665	435.225	428.4	342.047	0.799579	-0.0839277	0.522404	-0.639644	0.943486	0.0971388
ENSMUSG00000015714	Cers2	1056.5	1071.7	1062.05	1036.18	1176.76	1129.55	1227.64	1146.04	1052.02	0.319328	0.117649	0.0640121	1.8521	1.08497	0.495763
ENSMUSG00000015697	Setdb1	107.969	82.2904	71.7239	89.1903	154.841	92.1282	134.068	93.4265	125.297	0.194075	0.450467	0.0226123	2.27992	1.36648	0.71203
ENSMUSG00000015850	Adamtsl4	57.5279	111.366	46.8174	68.1433	42.9519	77.1046	82.0417	50.6805	74.5802	0.876557	-0.116211	0.672573	-0.422619	0.922608	0.0572196
ENSMUSG00000038612	Mcl1	970.72	814.817	847.846	971.04	898.053	965.327	1128.58	897.547	1008.27	0.508641	0.120452	0.174982	1.35637	1.08708	0.293589
ENSMUSG00000028107	Tars2	131.176	134.462	128.523	102.218	73.9186	174.235	116.061	101.374	174.03	0.950223	0.0438481	0.846595	0.193464	1.03086	0.0221746
ENSMUSG00000028106	Rprd2	84.7761	111.383	99.6281	95.2018	116.878	98.1357	94.0492	113.316	127.287	0.63821	0.169525	0.299581	1.03733	1.12469	0.195036
ENSMUSG00000015748	Prpf3	161.448	140.488	136.489	176.368	112.879	215.291	166.086	166.99	121.3	0.963909	0.0261289	0.887636	0.141296	1.01828	0.0159642
ENSMUSG00000015750	Aph1a	53.4856	71.2397	68.7499	51.1092	78.9198	41.0593	38.0209	51.6814	60.6574	0.773678	-0.177493	0.476871	-0.711345	0.884239	0.11144
ENSMUSG00000054312	Mrps21	136.22	132.457	127.525	130.274	123.869	117.162	134.069	107.339	155.128	0.914591	-0.0456504	0.757181	-0.309185	0.968853	0.0387729
ENSMUSG00000080727	C920021L13Rik	14.1079	14.0413	8.9672	8.01726	8.99068	1.00387	7.00391	2.97207	9.94629	0.353111	-0.915039	0.0785158	-1.75936	0.530329	0.452089
ENSMUSG00000038550	Ciart	134.185	91.3193	110.59	97.2058	117.877	103.142	88.0464	106.354	102.416	0.888975	-0.0646706	0.700246	-0.384989	0.956164	0.0511102
ENSMUSG00000038543	BC028528	88.7969	109.37	104.617	98.2043	99.8959	55.0796	79.0414	85.4797	60.642	0.271874	-0.399001	0.0432564	-2.02123	0.758383	0.565632
ENSMUSG00000015749	Anp32e	990.902	937.236	948.475	952.001	901.049	1022.4	942.489	927.366	1115.67	0.856472	0.036703	0.627881	0.484712	1.02577	0.0672867
ENSMUSG00000068856	Sf3b4	326.938	333.15	360.663	275.582	340.641	342.47	293.153	356.838	323.163	0.91857	0.0315487	0.766985	0.296321	1.02211	0.0368875
ENSMUSG00000093507	Gm20627	8.07376	12.0369	14.9538	3.00967	8.99072	6.00938	3.00238	11.9354	5.96142	0.749496	-0.406697	0.43899	-0.773901	0.754348	0.125231
ENSMUSG00000015943	Bola1	160.446	198.68	182.325	109.236	142.848	196.268	143.075	211.728	171.029	0.854827	0.0887358	0.626002	0.487361	1.06344	0.0681216
ENSMUSG00000038393	Txnip	35.3343	26.1004	60.7809	24.0573	86.9148	58.0779	28.016	35.7718	79.5755	0.33271	0.65727	0.0696901	1.81392	1.5771	0.477935
ENSMUSG00000028102	Pex11b	20.1993	29.1018	45.8412	47.0919	24.9725	44.0568	21.0119	15.8874	27.8383	0.58564	-0.41061	0.243927	-1.16523	0.752305	0.232369
ENSMUSG00000038354	Ankrd35	104.962	175.598	93.6418	132.279	204.789	74.107	176.09	117.279	178.997	0.671379	0.246914	0.335591	0.962913	1.18667	0.173033
ENSMUSG00000028101	Pias3	27.2672	36.1291	56.7963	23.0547	42.9545	63.0825	30.0167	38.7593	78.5864	0.447545	0.500904	0.134744	1.49565	1.4151	0.349164
ENSMUSG00000038374	Rbm8a	1291.6	1122.88	1208.51	1222.57	1268.66	1252.72	1346.7	1215.62	1559.15	0.395693	0.133241	0.102356	1.63354	1.09675	0.402642
ENSMUSG00000028098	Rnf115	522.69	409.418	436.375	551.156	497.476	504.693	503.261	484.061	440.492	0.955129	0.018213	0.858275	0.178571	1.0127	0.0199379
ENSMUSG00000028099	Polr3c	649.822	519.796	528.037	550.156	494.478	534.735	509.264	594.396	524.02	0.711728	-0.0805921	0.385554	-0.867709	0.945669	0.147686
ENSMUSG00000104795	Gm42783	9.09861	9.03772	11.951	24.0461	17.9814	26.032	19.0095	12.9155	17.9001	0.581638	0.471681	0.240417	1.17394	1.38672	0.235347
ENSMUSG00000028093	Acp6	25.2104	29.0904	14.941	13.0303	19.9793	2.00678	19.0098	25.855	15.9057	0.791077	-0.313542	0.507668	-0.662473	0.804664	0.101781
ENSMUSG00000038256	Bcl9	5.06405	19.0592	8.96227	18.0346	10.9877	19.0236	14.0071	11.9253	8.94239	0.988604	0.0219272	0.960727	0.0492413	1.01531	0.00497745
ENSMUSG00000106536	Gm42508	9.07521	6.02228	3.98121	4.01067	5.99322	7.00975	10.0046	5.96106	10.9461	0.68775	0.468463	0.356498	0.922059	1.38363	0.162569
ENSMUSG00000028096	Gpr89	57.5096	47.1651	54.7979	39.0857	67.9309	34.05	46.0243	52.6808	62.6528	0.904881	0.0855545	0.731003	0.343791	1.0611	0.0434087
ENSMUSG00000038170	Pde4dip	23.2046	13.0515	24.9106	12.0296	12.9843	28.0362	22.0113	28.8363	24.8636	0.669345	0.351493	0.333408	0.967271	1.27588	0.17435
ENSMUSG00000027879	Sec22b	135.2	87.3079	120.554	94.2009	120.873	95.1326	102.053	104.362	152.153	0.890083	0.0721869	0.703164	0.381053	1.05131	0.0505695
ENSMUSG00000027878	Notch2	7.07444	7.02848	7.9668	10.0218	9.98909	12.0161	10.0054	7.94584	25.8837	0.44067	0.715026	0.129772	1.515	1.64151	0.355886
ENSMUSG00000053398	Phgdh	942.478	988.414	1018.22	1014.13	1137.8	1176.62	1103.57	972.093	1127.6	0.217266	0.155392	0.028052	2.19656	1.11372	0.663007
ENSMUSG00000105641	Gm5853	11.0975	11.0373	9.96249	10.0213	5.9923	12.0157	10.0052	12.9268	7.95049	0.934562	-0.106749	0.802592	-0.249995	0.928679	0.029392
ENSMUSG00000004233	Wars2	277.461	185.643	267.019	200.421	201.787	126.178	207.107	155.046	186.934	0.165089	-0.407332	0.0169251	-2.38833	0.754017	0.782282
ENSMUSG00000044468	Tent5c	38.3019	18.0647	29.8976	24.0489	20.9779	5.01104	12.0073	21.8687	14.9074	0.211067	-0.882783	0.0265341	-2.2183	0.54232	0.675581
ENSMUSG00000008763	Man1a2	121.085	139.476	92.6493	119.25	95.8973	100.139	134.069	128.226	114.349	0.930595	-0.0442264	0.794409	-0.26059	0.96981	0.0312391
ENSMUSG00000033285	Wdr3	321.895	319.103	313.832	379.795	312.67	356.489	344.178	340.931	278.41	0.920696	-0.031166	0.771607	-0.290273	0.978629	0.0358836
ENSMUSG00000027865	Gdap2	587.279	571.976	530.026	629.322	690.274	554.764	665.344	506.913	649.315	0.738312	0.0814724	0.425182	0.797463	1.0581	0.13176
ENSMUSG00000042035	Igsf3	136.216	119.413	140.483	168.347	102.89	130.178	94.0498	106.347	101.415	0.135558	-0.399657	0.0118162	-2.51759	0.758038	0.867873
ENSMUSG00000033161	Atp1a1	450.06	587.025	646.603	535.125	661.305	602.828	454.236	550.656	501.147	0.997019	-0.00182406	0.988266	-0.0147063	0.998736	0.00129647
ENSMUSG00000027855	Sycp1	26.2381	18.0688	28.8938	20.0453	23.974	31.0416	32.0161	34.7985	28.8378	0.545043	0.37036	0.208146	1.25868	1.29268	0.263569
ENSMUSG00000027854	Sike1	471.235	559.927	507.118	354.751	500.473	352.488	476.247	526.807	518.061	0.992164	0.00477371	0.972517	0.0344522	1.00331	0.00341668
ENSMUSG00000105731	Gm43063	5.04514	6.01931	1.98883	4.00922	2.99607	4.00603	8.00347	3.97349	6.96518	1	0.283309	0.625014	0.488757	1.21698	NA
ENSMUSG00000005687	Bcas2	391.516	378.306	418.449	385.811	390.588	360.496	388.201	375.717	340.062	0.671379	-0.0850421	0.335427	-0.963241	0.942757	0.173033
ENSMUSG00000033014	Trim33	250.236	181.632	215.2	272.568	238.749	176.245	224.116	203.759	191.903	0.625158	-0.15172	0.286339	-1.06619	0.900177	0.20401
ENSMUSG00000104925	Gm43061	16.1569	31.0993	30.8937	10.0263	17.9801	20.0281	16.009	33.8133	17.8931	0.961177	-0.0601251	0.878046	-0.153446	0.959181	0.0171966
ENSMUSG00000068823	Csde1	1662.94	1601.53	1874.04	1796.77	1960.93	1647.26	1507.78	1715.58	1464.67	0.767834	-0.063451	0.468606	-0.724749	0.956972	0.114733
ENSMUSG00000027852	Nras	557.991	541.863	468.262	438.923	389.588	321.445	405.211	436.349	422.596	0.0446273	-0.344883	0.00175051	-3.12959	0.787372	1.3504
ENSMUSG00000008730	Hipk1	533.795	571.972	491.172	613.286	632.336	434.6	515.267	402.542	537.944	0.62865	-0.131156	0.290427	-1.05719	0.9131	0.201591
ENSMUSG00000027845	Dclre1b	158.436	237.812	169.367	152.324	166.823	182.251	203.105	196.808	211.803	0.794555	0.0984628	0.513133	0.653968	1.07063	0.0998759
ENSMUSG00000032952	Ap4b1	240.176	269.936	262.021	325.683	396.585	306.421	351.181	318.07	285.375	0.223498	0.272492	0.029595	2.17547	1.20789	0.650726
ENSMUSG00000027843	Ptpn22	168.483	116.403	145.466	117.247	119.873	146.199	77.0415	103.364	97.4368	0.365933	-0.33168	0.0861102	-1.71628	0.794611	0.436599
ENSMUSG00000105304	Gm43696	22.1854	12.0458	7.96258	3.01213	11.9861	21.0272	19.0095	19.8846	30.8489	0.316443	0.86322	0.0627062	1.86127	1.81909	0.499705
ENSMUSG00000032902	Slc16a1	79.7253	41.1556	116.576	67.1454	87.9071	123.165	68.0363	118.297	108.393	0.417944	0.409651	0.116296	1.57051	1.32836	0.378882
ENSMUSG00000058388	Phtf1	20.172	3.01987	3.97529	25.0474	21.9785	17.0232	29.0131	15.9024	9.93412	0.660447	0.524161	0.324787	0.984669	1.4381	0.180162
ENSMUSG00000002228	Ppm1j	17.1655	27.0899	22.915	22.0467	17.9799	26.0347	22.0115	39.7849	6.94343	0.992059	0.0157907	0.96871	0.0392256	1.01101	0.00346263
ENSMUSG00000089999	Gm6485	49.4404	49.1684	46.8261	47.0988	38.9577	53.0716	45.0235	48.7061	36.7829	0.849061	-0.112989	0.615189	-0.502681	0.924671	0.0710613
ENSMUSG00000105195	Gm43584	56.5015	58.1977	53.8012	49.104	42.9535	51.0703	50.0261	50.6913	47.7257	0.738933	-0.165808	0.426112	-0.795863	0.891429	0.131395
ENSMUSG00000002227	Mov10	346.113	446.533	319.808	410.861	324.657	429.588	330.172	250.463	362.938	0.595363	-0.165492	0.254521	-1.13944	0.891624	0.225218
ENSMUSG00000070372	Capza1	87.7813	70.2457	84.6872	87.1816	76.9186	80.1101	77.0401	82.5008	63.6296	0.790615	-0.117214	0.505824	-0.665355	0.921966	0.102035
ENSMUSG00000045576	St7l	11.131	25.0918	47.8329	23.0523	49.9508	37.05	31.0163	40.761	31.8174	0.466935	0.509275	0.147684	1.44776	1.42333	0.330743
ENSMUSG00000105655	Gm42659	16.1508	8.03594	17.9327	19.0398	23.9763	26.033	17.009	23.8637	12.9186	0.577977	0.441236	0.236704	1.18327	1.35777	0.238089
ENSMUSG00000062127	Cttnbp2nl	15.1331	21.0651	16.9403	18.0353	4.9924	11.0163	10.0058	8.93724	17.905	0.317873	-0.751054	0.0632668	-1.85731	0.594169	0.497746
ENSMUSG00000027905	Ddx20	428.858	398.379	384.566	498.045	435.541	504.692	496.257	479.094	426.573	0.522661	0.132051	0.18831	1.3156	1.09585	0.28178
ENSMUSG00000068798	Rap1a	160.438	119.419	160.405	174.364	163.828	154.212	165.085	125.23	147.162	0.959121	-0.0242653	0.870683	-0.162791	0.983321	0.0181266
ENSMUSG00000105842	Gm43329	27.224	12.0472	19.927	9.02366	22.9769	15.022	17.0091	24.8589	18.8927	0.82791	0.211928	0.578408	0.555712	1.15824	0.0820168
ENSMUSG00000040774	Cept1	37.3365	39.1344	61.787	43.0887	28.9679	32.0454	15.0095	49.711	30.8181	0.373965	-0.533962	0.0905462	-1.69252	0.690655	0.427169
ENSMUSG00000027900	Dram2	15.1506	11.0464	21.9181	17.0384	29.9704	40.0488	15.0086	28.8345	19.8836	0.293621	0.715653	0.052155	1.94185	1.64223	0.532213
ENSMUSG00000056260	Lrif1	39.3204	14.0558	25.9051	27.0556	24.9738	23.0321	22.0117	15.8927	23.8638	0.730873	-0.276033	0.414103	-0.816695	0.825859	0.136158
ENSMUSG00000087260	Lamtor5	73.6772	104.357	81.6926	110.228	117.878	74.1041	102.053	63.5987	106.402	0.995181	0.00490822	0.981591	0.0230743	1.00341	0.00209774
ENSMUSG00000000563	Atp5pb	598.373	434.508	549.955	585.23	593.375	638.877	626.324	558.606	575.729	0.467247	0.143206	0.148569	1.44461	1.10436	0.330453
ENSMUSG00000000561	Wdr77	945.491	929.206	897.664	1022.15	808.147	841.157	995.516	864.747	797.463	0.362715	-0.139157	0.084498	-1.72516	0.90805	0.440435
ENSMUSG00000105532	Gm5279	5.04958	3.01422	9.96851	3.00865	6.9929	8.0101	4.0025	9.9486	4.96894	0.790007	0.366941	0.5035	0.668994	1.28962	0.102369
ENSMUSG00000048109	Rbm15	47.4351	72.241	41.8383	60.1249	54.9421	44.0625	64.0326	47.7045	57.6743	0.94937	-0.0456159	0.844103	-0.196648	0.968876	0.0225643
ENSMUSG00000027893	Ahcyl1	75.6531	43.1541	56.79	68.1393	38.9568	59.0804	48.0254	63.6211	33.7933	0.539828	-0.323436	0.203057	-1.27289	0.799165	0.267744
ENSMUSG00000014601	Strip1	178.627	254.879	226.157	296.619	286.699	240.331	249.129	221.648	257.539	0.851174	0.0705612	0.620594	0.495008	1.05013	0.0699817
ENSMUSG00000087357	Gm12498	5.04709	4.01582	4.98068	5.01097	3.99518	6.00801	8.00362	3.97233	6.96371	1	0.281238	0.603879	0.51883	1.21524	NA
ENSMUSG00000027889	Ampd2	33.3018	32.1126	38.8584	27.0598	23.9728	46.0604	30.016	38.769	39.7792	0.873083	0.121546	0.661768	0.437474	1.0879	0.0589443
ENSMUSG00000105961	Gm40123	9.07207	5.01911	2.98466	7.01428	3.99489	8.01017	9.00414	4.96658	5.96508	0.95923	0.0854144	0.870897	0.162519	1.06099	0.0180771
ENSMUSG00000000001	Gnai3	158.399	137.471	139.486	100.214	89.9029	94.132	102.054	127.23	143.195	0.471619	-0.266417	0.150568	-1.43753	0.831382	0.326409
ENSMUSG00000068749	Psma5	182.654	206.715	185.307	203.429	245.742	229.315	247.127	214.696	228.703	0.175629	0.261046	0.0191722	2.34217	1.19835	0.755404
ENSMUSG00000068739	Sars	172.562	173.604	193.28	210.441	244.744	243.332	193.1	179.902	189.918	0.569249	0.164945	0.228527	1.20416	1.12112	0.244698
ENSMUSG00000068732	Tmem167b	132.151	73.258	108.603	95.1991	75.9186	71.1	91.0472	89.4564	67.6047	0.310237	-0.372398	0.0598473	-1.88192	0.772497	0.508307
ENSMUSG00000048100	Taf13	524.72	543.878	523.054	659.382	580.389	523.721	621.322	548.667	507.113	0.956011	-0.0168326	0.861871	-0.173993	0.9884	0.0195369
ENSMUSG00000040389	Wdr47	56.4897	36.129	58.7904	47.0981	43.9536	44.0606	22.013	56.6682	28.8235	0.578415	-0.343789	0.237024	-1.18246	0.787969	0.23776
ENSMUSG00000027884	Clcc1	102.938	113.394	104.606	136.285	170.824	159.215	109.057	116.29	97.4361	0.650911	0.19179	0.312655	1.00967	1.14218	0.186478
ENSMUSG00000027883	Gpsm2	18.1815	18.0694	13.9382	19.044	12.9833	61.0737	34.0171	20.8639	57.7098	0.111252	1.10926	0.00849241	2.63184	2.15735	0.953693
ENSMUSG00000027882	Stxbp3	20.2051	31.1106	52.8152	33.0708	29.9672	59.0753	30.0161	28.817	39.7773	0.884982	0.129654	0.692058	0.396064	1.09403	0.0530656
ENSMUSG00000027881	Prpf38b	135.227	182.626	139.478	182.381	155.836	144.199	177.091	156.051	154.122	0.960755	-0.0224538	0.875014	-0.157293	0.984557	0.0173872
ENSMUSG00000049300	Prmt6	402.596	503.719	333.761	282.596	244.74	224.312	271.141	335.962	293.328	0.0627704	-0.47481	0.00315524	-2.95219	0.719561	1.20225
ENSMUSG00000105509	C130013H08Rik	24.2209	41.1296	10.9489	11.0291	28.9702	9.01661	38.0183	36.7919	29.8355	0.71553	0.385883	0.391757	0.856436	1.30666	0.145372
ENSMUSG00000027981	Rnpc3	45.4204	55.191	41.8379	47.1014	61.9355	55.0759	78.0389	62.625	52.698	0.337034	0.389562	0.0718065	1.80034	1.31	0.472326
ENSMUSG00000033554	Dph5	221.983	228.784	183.317	192.405	159.83	167.232	229.118	150.076	212.796	0.602029	-0.168724	0.26224	-1.12111	0.889629	0.220383
ENSMUSG00000054414	Slc30a7	75.6551	47.1667	74.732	41.0903	34.9604	53.0735	48.0254	70.5837	52.6982	0.750653	-0.201874	0.442913	-0.767283	0.86942	0.124561
ENSMUSG00000000339	Rtca	34.3372	60.2094	72.7337	70.1459	68.928	70.0954	67.0346	75.5498	51.6981	0.773678	0.167174	0.476825	0.711418	1.12286	0.11144
ENSMUSG00000034437	Gm9761	3.03461	7.02182	4.98099	7.01327	6.99336	4.00619	6.00297	1.98126	4.97097	1	-0.202797	0.715823	-0.364047	0.868864	NA
ENSMUSG00000000340	Dbt	186.663	132.462	190.299	177.371	150.84	147.203	135.071	156.051	149.149	0.425453	-0.217566	0.120973	-1.5507	0.860015	0.371149
ENSMUSG00000027961	Lrrc39	28.237	27.0881	31.8921	27.0536	10.9861	16.0236	16.0089	13.9057	14.9073	0.0464703	-0.991704	0.00185881	-3.11191	0.502883	1.33282
ENSMUSG00000033439	Trmt13	70.6472	86.2977	67.7422	127.259	87.9076	81.1121	106.054	60.6183	75.5653	0.875636	-0.0973218	0.666888	-0.430423	0.934767	0.0576766
ENSMUSG00000027959	Sass6	85.751	63.2199	78.7124	91.1857	78.9182	49.0702	58.0306	64.6056	32.7937	0.261585	-0.492007	0.0406875	-2.0467	0.711035	0.582387
ENSMUSG00000033400	Agl	49.4237	47.1564	36.8628	37.078	9.98549	35.0487	44.0222	31.8013	38.7813	0.547209	-0.417059	0.209487	-1.25498	0.74895	0.261847
ENSMUSG00000027957	Slc35a3	90.8182	69.2461	113.585	94.1978	105.89	83.1155	87.0454	106.361	83.5205	0.973925	0.0189924	0.917894	0.103086	1.01325	0.0114747
ENSMUSG00000089911	Mfsd14a	1125.1	894.09	1068.03	897.889	963.983	941.295	958.497	1227.56	996.338	0.915867	0.0304981	0.758507	0.307442	1.02136	0.0381674
ENSMUSG00000033386	Frrs1	832.495	1079.72	1013.24	965.029	1085.86	1166.6	945.491	1082.43	853.144	0.749496	0.078023	0.439245	0.773469	1.05557	0.125231
ENSMUSG00000106037	Gm4332	5.0509	6.02175	6.97436	6.01323	6.99271	8.01036	5.00292	8.95082	5.96441	0.875457	0.215526	0.665178	0.432776	1.16113	0.0577652
ENSMUSG00000028134	Ptbp2	14.1265	11.041	26.9158	14.0294	21.9795	4.00874	8.00498	6.94669	15.913	0.603886	-0.539484	0.26472	-1.1153	0.688017	0.219045
ENSMUSG00000028133	Rwdd3	2.03464	14.0419	3.9797	15.0267	7.99125	8.01143	14.0063	2.97168	9.94557	0.986844	-0.0310395	0.956546	-0.0544882	0.978715	0.00575129
ENSMUSG00000028132	Tlcd4	187.673	174.6	187.309	165.347	163.827	114.16	139.073	144.119	165.063	0.232445	-0.299186	0.0323284	-2.14033	0.812711	0.63368
ENSMUSG00000039887	Alg14	63.5874	52.1897	59.77	63.1365	95.9003	127.168	102.052	96.4229	76.5616	0.00888594	0.739441	0.000129954	3.82655	1.66953	2.0513
ENSMUSG00000028127	Abcd3	34.3006	25.09	44.845	23.0513	45.9551	10.0183	12.0078	20.8627	51.7328	0.883908	-0.178675	0.689078	-0.400106	0.883514	0.0535931
ENSMUSG00000053931	Cnn3	1023.2	1066.68	1037.15	891.878	1092.85	1081.49	1083.56	1136.11	1131.57	0.273138	0.137415	0.0437814	2.01618	1.09993	0.563619
ENSMUSG00000039831	Arhgap29	185.666	153.534	168.372	219.457	192.797	176.243	195.101	143.12	171.026	0.905441	-0.0492948	0.73233	-0.342028	0.966409	0.04314
ENSMUSG00000054091	1810037I17Rik	41.3714	40.1391	54.8051	36.0775	43.9542	38.053	32.0173	38.7623	40.768	0.801437	-0.15499	0.525417	-0.635018	0.898139	0.0961305
ENSMUSG00000039735	Fnbp1l	65.5938	39.1459	70.7375	58.1249	76.9197	87.117	61.0322	80.5184	84.5292	0.288794	0.417929	0.049991	1.96004	1.33601	0.539412
ENSMUSG00000039701	Usp53	62.5631	52.1847	79.7114	65.1365	67.929	74.1001	46.0249	42.7264	74.5841	0.892145	-0.0877865	0.707407	-0.375341	0.940965	0.0495644
ENSMUSG00000028114	Mettl14	73.6618	77.2653	72.7294	68.1444	92.9043	59.0833	62.0328	93.4461	56.6681	0.998125	-0.00236953	0.991043	-0.011226	0.998359	0.000815064
ENSMUSG00000104960	Snhg8	16.13	7.02858	9.96147	7.01738	8.98978	10.0143	9.00503	13.9209	16.9149	0.841188	0.230389	0.601337	0.522478	1.17315	0.0751069
ENSMUSG00000096544	Gm4617	49.4527	53.1852	60.7762	57.1199	56.94	77.1021	52.0273	52.677	45.7323	0.947184	0.0451741	0.837191	0.205487	1.03181	0.0235656
ENSMUSG00000028124	Gclm	44.4092	39.1413	42.8359	47.1006	66.9316	53.0729	54.0279	65.6126	57.6761	0.233116	0.455396	0.0325058	2.13814	1.37116	0.632429
ENSMUSG00000039756	Dnttip2	1601.38	1556.37	1627.95	1588.34	1426.5	1550.13	1400.73	1430.31	1502.46	0.20836	-0.124253	0.0257498	-2.22996	0.917479	0.681186
ENSMUSG00000057359	Gm17494	44.3967	46.1575	31.8754	33.0727	50.9477	35.0498	45.0232	43.7353	50.7192	0.710185	0.21439	0.383072	0.872249	1.16021	0.148628
ENSMUSG00000027968	Larp7	440.952	312.084	418.447	394.83	398.58	427.587	394.204	398.58	358.955	0.965692	0.0146584	0.892851	0.134698	1.01021	0.0151615
ENSMUSG00000051278	Zgrf1	15.1583	12.0517	14.9352	23.0507	29.9688	47.0589	37.0182	44.7505	27.8412	0.012279	1.19577	0.000215254	3.70041	2.29068	1.91084
ENSMUSG00000074238	Ap1ar	143.285	156.536	188.313	164.342	133.859	112.156	91.0487	96.3994	151.146	0.0822246	-0.48042	0.0049056	-2.81317	0.716769	1.085
ENSMUSG00000032826	Ank2	3.034	7.02145	6.97701	6.01185	3.99534	5.00694	3.00195	4.9695	3.97497	1	-0.459659	0.406861	-0.829431	0.727158	NA
ENSMUSG00000105202	C230031I18Rik	5.04672	4.01569	4.98083	9.01573	4.99455	6.00795	6.003	2.97664	3.97432	1	-0.267102	0.624346	-0.489701	0.830987	NA
ENSMUSG00000041220	Elovl6	1162.44	1038.59	1074.01	1196.51	1032.91	1189.63	1261.65	1015.83	1070.91	0.985364	-0.00479842	0.953298	-0.0585654	0.99668	0.00640316
ENSMUSG00000028010	Gar1	613.507	635.189	709.373	566.19	510.461	595.819	478.249	528.784	547.884	0.103968	-0.245768	0.00757228	-2.67057	0.843367	0.983101
ENSMUSG00000027999	Pla2g12a	60.5597	96.3259	99.6383	64.1377	86.9094	58.0825	66.0349	77.5288	87.5083	0.876138	-0.0920771	0.670193	-0.425883	0.938171	0.0574273
ENSMUSG00000027997	Casp6	215.938	208.721	215.201	251.525	284.704	129.182	197.102	141.126	226.716	0.673797	-0.186917	0.338954	-0.956234	0.878481	0.171471
ENSMUSG00000001052	Sec24b	116.033	97.3377	112.584	104.219	130.865	93.1292	94.0492	89.4501	85.5061	0.766104	-0.125313	0.464337	-0.731724	0.916805	0.115712
ENSMUSG00000041084	Ostc	203.823	125.442	212.217	182.384	227.762	178.245	153.08	188.855	176.992	0.950421	0.0316878	0.848205	0.19141	1.02221	0.0220842
ENSMUSG00000105558	Gm5855	7.05603	7.02145	7.97495	10.0165	3.99534	3.00518	1.00115	1.9816	1.98278	1	-1.74375	0.00359457	-2.91171	0.298592	NA
ENSMUSG00000027984	Hadh	23.2369	33.121	19.9131	67.1342	44.9523	79.1014	68.0335	49.701	29.8172	0.391317	0.599593	0.098998	1.64973	1.51529	0.407471
ENSMUSG00000027985	Lef1	10.1089	13.0498	22.919	20.0414	11.9857	28.035	13.0075	17.89	28.852	0.785269	0.271489	0.496651	0.679768	1.20705	0.104982
ENSMUSG00000062006	Rpl34	771.94	820.833	749.214	719.514	822.134	798.097	887.46	790.201	873.044	0.362715	0.124226	0.084733	1.72386	1.08992	0.440435
ENSMUSG00000028029	Aimp1	162.446	163.559	140.478	118.251	109.882	107.15	145.075	153.076	141.198	0.676404	-0.155016	0.341379	-0.951444	0.898123	0.169794
ENSMUSG00000028030	Tbck	62.5428	78.2539	66.7624	45.0958	30.9648	32.0472	35.0191	42.7354	38.7718	0.023916	-0.814667	0.000690264	-3.39342	0.56854	1.62131
ENSMUSG00000028018	Gstcd	17.167	27.0907	13.9406	13.032	35.9653	10.0175	29.0144	27.8369	35.8135	0.394629	0.639172	0.101094	1.63957	1.55743	0.403811
ENSMUSG00000028016	Ints12	182.627	150.521	118.552	175.366	112.879	187.255	179.092	133.183	160.091	0.970694	-0.0209378	0.906338	-0.117659	0.985592	0.0129177
ENSMUSG00000028013	Ppa2	72.6691	80.2812	66.7436	62.1361	90.9039	140.187	127.064	108.35	89.4893	0.0214845	0.658365	0.000555579	3.45242	1.57829	1.66788
ENSMUSG00000040943	Tet2	27.2278	26.0846	14.9399	15.0341	13.9837	9.01571	21.0108	35.8088	14.9083	0.907818	-0.136197	0.74177	-0.32951	0.909914	0.0420013
ENSMUSG00000028165	Cisd2	29.263	27.0951	22.9102	36.0728	23.9736	28.0389	36.0179	30.8148	25.8492	0.996307	0.00525568	0.985272	0.0184604	1.00365	0.00160677
ENSMUSG00000050150	Slc9b1	4.0461	5.02008	2.98386	9.01761	6.9925	11.0132	8.00402	4.96491	11.9425	0.511183	0.704974	0.177243	1.34929	1.63011	0.291423
ENSMUSG00000045328	Cenpe	699.29	740.557	736.263	854.794	878.076	722.995	681.354	754.419	751.728	0.999929	-3.3497e-05	0.999704	-0.000371421	0.999977	3.09738e-05
ENSMUSG00000083610	Oaz2-ps	8.06968	4.01754	3.98121	4.01067	10.99	7.00975	7.00367	6.95715	10.9461	0.442292	0.774514	0.131124	1.50968	1.71061	0.354291
ENSMUSG00000078578	Ube2d3	590.29	443.535	532.025	574.204	477.496	494.68	506.263	482.07	459.385	0.433686	-0.14462	0.125885	-1.53053	0.904618	0.362824
ENSMUSG00000046818	Ddit4l	38.3411	42.1417	52.8155	47.0947	24.9717	19.0299	32.017	22.8478	42.7638	0.172833	-0.67089	0.0185137	-2.35518	0.628119	0.762372
ENSMUSG00000028161	Ppp3ca	13.1171	6.02708	6.96813	3.01119	21.9801	11.0159	13.0067	22.8816	14.919	0.120378	1.2039	0.00958358	2.5905	2.30362	0.919454
ENSMUSG00000037894	H2az1	659.931	645.229	620.691	664.397	660.304	678.933	736.381	613.271	741.791	0.62865	0.0834927	0.290264	1.05754	1.05958	0.201591
ENSMUSG00000091512	Lamtor3	31.3006	46.1596	35.861	49.1024	65.9338	37.0528	60.03	37.7628	51.7106	0.572228	0.314503	0.231883	1.19552	1.24358	0.242431
ENSMUSG00000074212	Dnajb14	252.279	313.079	267.004	303.638	330.653	238.33	322.167	240.529	388.808	0.790615	0.0986532	0.505531	0.665813	1.07077	0.102035
ENSMUSG00000028158	Mttp	16.177	38.1337	46.8291	31.0688	56.9427	57.0749	29.0161	62.6416	33.8008	0.3975	0.534984	0.103817	1.62663	1.44893	0.400663
ENSMUSG00000004127	Trmt10a	119.05	81.2845	97.6383	121.25	95.899	78.1093	84.044	70.5594	94.4633	0.370815	-0.30867	0.0883924	-1.70394	0.807386	0.430842
ENSMUSG00000028138	Adh5	87.8066	111.386	116.567	101.215	124.869	136.185	107.056	120.272	125.292	0.431476	0.235415	0.124783	1.535	1.17725	0.365043
ENSMUSG00000005813	Metap1	616.532	623.148	579.846	625.312	529.441	548.755	550.285	487.035	507.113	0.0693211	-0.220676	0.00368986	-2.90353	0.858163	1.15913
ENSMUSG00000028152	Tspan5	23.191	15.0533	34.8915	17.0355	6.99026	11.0171	8.00522	5.94914	23.8766	0.205595	-1.01314	0.025061	-2.24046	0.495468	0.686987
ENSMUSG00000028149	Rap1gds1	44.3721	12.0523	12.9408	52.0996	18.9778	46.0587	38.0189	27.8279	17.8854	0.98229	-0.0294639	0.947363	-0.066019	0.979784	0.00776013
ENSMUSG00000028156	Eif4e	2216.91	1927.65	1895.95	2075.36	1900	1817.5	2033.05	2056.52	1904.18	0.675807	-0.0629753	0.34079	-0.952605	0.957288	0.170178
ENSMUSG00000028273	Pdlim5	61.5659	78.2692	73.7254	67.1429	64.9304	95.1278	81.0417	73.5521	77.5605	0.715518	0.160518	0.391612	0.856698	1.11769	0.14538
ENSMUSG00000028271	Gtf2b	59.5085	33.1193	36.8598	26.0599	38.9584	31.0451	41.0214	44.7307	65.6499	0.804313	0.187625	0.532034	0.624904	1.13889	0.094575
ENSMUSG00000040213	Kyat3	80.7185	57.2033	55.7859	63.135	141.859	16.0285	79.0407	43.7166	120.347	0.82459	0.320692	0.570544	0.56725	1.24893	0.083762
ENSMUSG00000028266	Lmo4	7.07862	9.03532	0.987511	10.023	8.98925	20.0245	23.0103	24.8725	12.926	0.0788122	1.40694	0.00455699	2.83679	2.65175	1.10341
ENSMUSG00000004591	Pkn2	100.911	89.313	135.505	147.303	95.898	114.156	88.0464	106.354	76.5521	0.420729	-0.297965	0.117971	-1.56335	0.813399	0.375998
ENSMUSG00000040151	Hs2st1	47.4244	38.1357	40.8453	38.0825	41.9551	56.075	48.0248	30.7997	69.626	0.657013	0.261644	0.320863	0.992687	1.19884	0.182426
ENSMUSG00000037072	Selenof	209.866	135.474	145.455	173.364	165.825	166.229	190.098	164.002	169.039	0.91938	0.0429499	0.769353	0.293222	1.03022	0.036505
ENSMUSG00000037062	Sh3glb1	72.6629	100.341	83.6887	81.1713	65.9287	98.1331	82.0427	78.5197	91.484	0.970694	-0.0214794	0.907072	-0.116733	0.985222	0.0129177
ENSMUSG00000028256	Odf2l	5.06577	11.0413	8.96128	2.00957	20.98	20.0251	16.0081	19.8895	22.8852	0.0166346	1.56021	0.000369085	3.56126	2.94897	1.77899
ENSMUSG00000028195	Ccn1	244.192	235.814	325.803	195.414	245.741	272.372	182.095	158.023	260.525	0.696693	-0.161876	0.365911	-0.904158	0.893862	0.156958
ENSMUSG00000074182	Znhit6	603.418	627.162	565.897	654.372	581.387	459.634	574.298	519.838	570.757	0.28168	-0.179053	0.0475241	-1.9816	0.883283	0.550244
ENSMUSG00000028191	Bcl10	52.4754	45.1606	53.7991	52.1105	47.9484	66.0889	58.0299	56.6567	64.6395	0.65991	0.20541	0.323675	0.986934	1.15301	0.180515
ENSMUSG00000028194	Ddah1	186.692	322.098	310.858	241.507	279.707	148.208	209.109	156.036	196.874	0.223346	-0.422231	0.0295272	-2.17638	0.74627	0.651021
ENSMUSG00000105388	Rpl36a-ps2	73.6584	60.2116	52.7969	47.1041	71.9244	65.0903	98.0491	86.4862	70.5991	0.272101	0.424639	0.0434916	2.01896	1.34224	0.56527
ENSMUSG00000036873	2410004B18Rik	139.239	110.384	108.593	133.278	131.862	110.152	129.067	113.309	100.421	0.86635	-0.071061	0.647255	-0.457579	0.951938	0.0623064
ENSMUSG00000036825	Ssx2ip	63.5499	49.1693	50.8126	37.0813	24.9705	48.0661	40.0214	65.6178	50.7139	0.86635	-0.128408	0.646096	-0.459192	0.91484	0.0623064
ENSMUSG00000028189	Ctbs	36.2835	15.0557	19.9264	18.0387	18.9799	8.01444	17.0091	14.9028	23.871	0.608635	-0.431349	0.269745	-1.10365	0.741568	0.215643
ENSMUSG00000068523	Gng5	40.354	22.0838	30.8824	30.0651	41.9571	31.0437	40.0203	41.7539	34.8018	0.607396	0.297898	0.268769	1.1059	1.22935	0.216528
ENSMUSG00000028187	Rpf1	356.193	282.981	323.797	342.719	371.61	302.417	328.17	327.014	285.372	0.963909	-0.0155605	0.887369	-0.141634	0.989272	0.0159642
ENSMUSG00000070343	Gm10288	20.1757	15.0545	11.9502	12.0283	16.9819	13.0196	27.0127	17.8914	23.8739	0.598089	0.416867	0.257542	1.13222	1.33502	0.223234
ENSMUSG00000005034	Prkacb	112.997	62.2233	73.7204	103.215	123.873	55.0798	115.058	86.4724	80.537	0.925815	0.0667671	0.786566	0.270773	1.04737	0.0334757
ENSMUSG00000047676	Rpsa-ps10	7.06132	7.02348	6.97484	5.01163	6.99285	4.00668	5.00287	6.95894	6.96157	0.936597	-0.122875	0.807254	-0.24397	0.918355	0.0284471
ENSMUSG00000054942	Miga1	39.3667	51.176	45.8276	50.1052	41.9546	74.0967	46.0241	53.6775	40.7613	0.826388	0.138013	0.573874	0.562356	1.10039	0.0828158
ENSMUSG00000039103	Nexn	199.811	197.689	213.203	303.634	264.722	268.368	262.136	223.637	274.447	0.539828	0.178285	0.203142	1.27265	1.13154	0.267744
ENSMUSG00000028034	Fubp1	608.454	559.931	554.94	590.238	483.489	433.598	437.228	554.635	528	0.10931	-0.246848	0.00823664	-2.64221	0.842735	0.96134
ENSMUSG00000025437	Usp33	647.819	608.101	649.587	663.393	691.272	594.819	674.349	642.102	527.991	0.880799	-0.0367044	0.680768	-0.411416	0.974879	0.0551232
ENSMUSG00000104546	Gm43858	27.2385	29.0965	21.9166	31.0619	33.9667	7.01395	24.0125	19.8735	20.8771	0.652278	-0.369779	0.31499	-1.00481	0.773901	0.185567
ENSMUSG00000104548	Gm43857	15.1242	8.0311	15.9467	15.0289	13.9862	7.01137	8.00466	7.94566	7.94914	0.495849	-0.591797	0.165971	-1.38527	0.663516	0.304651
ENSMUSG00000039068	Zzz3	312.819	287.999	342.726	344.725	345.636	401.55	359.186	382.683	315.204	0.417944	0.163954	0.11626	1.57067	1.12035	0.378882
ENSMUSG00000039047	Pigk	30.3087	62.2194	73.7254	54.1182	144.856	67.0934	62.0329	92.4499	85.5202	0.136084	0.714188	0.0119016	2.51505	1.64056	0.866194
ENSMUSG00000038975	Rabggtb	510.589	446.546	587.821	465.981	516.456	607.833	448.233	610.305	456.4	0.817207	0.0702804	0.555854	0.589011	1.04992	0.087668
ENSMUSG00000047583	Tyw3	74.6436	98.3163	59.781	56.1173	48.9477	11.0212	40.0217	28.8066	60.6608	0.103139	-0.93035	0.00743203	-2.67684	0.524731	0.986575
ENSMUSG00000028199	Cryz	22.1678	10.0368	9.96064	6.01615	12.9866	2.00589	12.0062	15.9111	14.9205	0.971289	-0.0586576	0.908567	-0.114846	0.960157	0.0126515
ENSMUSG00000062908	Acadm	1072.64	1135.92	1145.74	1147.41	1146.79	1202.65	1055.55	1070.5	911.81	0.746731	-0.0628939	0.43531	-0.780138	0.957342	0.126836
ENSMUSG00000106632	Gm33466	57.5195	46.1651	32.8665	36.0816	50.9451	56.0778	90.0446	68.5903	95.4849	0.074411	0.743335	0.00413565	2.86763	1.67404	1.12836
ENSMUSG00000106419	Gm5550	4.03432	2.00895	1.99041	3.00678	4.99543	3.00443	4.00197	3.97701	2.98176	1	0.459113	0.481081	0.704565	1.3747	NA
ENSMUSG00000028180	Zranb2	382.408	203.712	312.84	290.611	300.683	240.333	275.143	311.115	289.356	0.86635	-0.0698313	0.647884	-0.456704	0.952749	0.0623064
ENSMUSG00000028179	Cth	409.671	333.153	358.667	394.828	369.61	329.454	409.212	304.144	369.899	0.801677	-0.0695734	0.525729	-0.634539	0.95292	0.0960005
ENSMUSG00000039988	Ankrd13c	634.697	559.935	609.735	678.423	578.39	573.789	563.292	580.474	579.705	0.479638	-0.109983	0.155537	-1.42024	0.926599	0.319087
ENSMUSG00000105643	Gm42611	95.8226	45.1629	69.744	63.1326	50.9448	76.1023	44.0239	36.7592	78.5648	0.685047	-0.257362	0.352738	-0.929291	0.836616	0.16428
ENSMUSG00000055436	Srsf11	481.317	450.555	389.548	540.131	393.584	385.532	515.266	430.385	392.762	0.586452	-0.136015	0.244691	-1.16334	0.91003	0.231767
ENSMUSG00000063052	Lrrc40	111.998	95.3306	85.6771	111.232	89.9043	106.145	114.059	86.4679	97.4448	0.949555	-0.0324948	0.844621	-0.195986	0.977728	0.0224798
ENSMUSG00000105201	Gm43362	5.05215	1.00901	5.97614	4.01067	10.99	12.0139	6.00334	10.9425	6.9599	0.205053	1.22595	0.0248565	2.24363	2.33909	0.688133
ENSMUSG00000028232	Tmem68	154.389	125.439	156.418	159.335	166.825	191.26	180.093	177.926	102.402	0.744562	0.136686	0.432859	0.784308	1.09938	0.128099
ENSMUSG00000028233	Tgs1	71.649	65.2294	35.8529	86.1792	91.9048	55.0787	110.055	79.5186	93.4787	0.402105	0.410282	0.106546	1.61391	1.32895	0.39566
ENSMUSG00000028234	Rps20	362.259	359.242	335.748	311.659	399.579	353.487	447.231	434.371	409.676	0.119898	0.256774	0.00952219	2.59271	1.1948	0.921187
ENSMUSG00000068240	Gm11808	13.1155	10.037	11.9552	12.0254	8.9895	12.0166	12.0063	11.9269	15.9163	0.970527	0.0468784	0.905735	0.118419	1.03303	0.0129923
ENSMUSG00000028243	Ubxn2b	35.3192	41.1391	35.8663	31.0673	11.9836	49.0642	32.017	54.689	32.81	0.992711	0.0106342	0.975618	0.030563	1.0074	0.0031773
ENSMUSG00000028249	Sdcbp	82.741	73.2552	50.8011	87.1817	69.9252	104.14	98.0499	84.4897	62.6346	0.709363	0.190235	0.382129	0.873981	1.14095	0.149131
ENSMUSG00000083068	Gm11800	3.03369	6.01931	1.98883	2.00634	5.99412	4.00603	6.0029	5.96622	7.96208	1	0.876851	0.141167	1.47146	1.83636	NA
ENSMUSG00000047187	Rab2a	200.819	191.668	212.207	240.506	247.739	330.45	289.149	271.359	198.861	0.171653	0.340219	0.0183208	2.35907	1.26595	0.765348
ENSMUSG00000041235	Chd7	720.468	864.976	641.614	756.588	532.437	569.785	725.376	573.509	702.013	0.171612	-0.265256	0.0182167	-2.36118	0.832051	0.765451
ENSMUSG00000066315	Gm12918	7.06092	6.02119	4.97966	6.01289	5.99355	5.00755	8.00381	4.96681	6.96183	0.979163	0.039983	0.937144	0.0788604	1.0281	0.00914495
ENSMUSG00000083220	Gm12919	6.05381	6.0206	5.97792	6.01253	6.99309	4.00644	3.00207	6.96034	5.96628	0.916918	-0.159437	0.76087	-0.304339	0.895374	0.0376697
ENSMUSG00000028207	Asph	56.4647	37.1256	23.9049	31.0662	26.9704	11.0199	38.0192	35.7855	35.7993	0.686236	-0.331296	0.354051	-0.926759	0.794822	0.163526
ENSMUSG00000049969	Plekhf2	731.573	637.204	733.276	797.674	670.293	907.244	751.389	693.784	612.511	0.992103	0.00414993	0.969833	0.037818	1.00288	0.0034434
ENSMUSG00000050323	Ndufaf6	177.595	201.691	160.401	183.385	124.866	208.284	181.094	183.886	142.183	0.790615	-0.105148	0.505697	-0.665553	0.92971	0.102035
ENSMUSG00000028211	Trp53inp1	92.7989	47.1691	71.7376	54.1159	39.9552	84.1119	47.0253	75.551	46.724	0.795685	-0.179655	0.515403	-0.650447	0.882914	0.0992591
ENSMUSG00000045205	Dpy19l4	7.08689	30.0934	12.9464	26.0508	5.9908	35.042	21.0106	13.9079	16.9008	0.979977	-0.0363521	0.940683	-0.0744109	0.975117	0.00878393
ENSMUSG00000028212	Ccne2	36.3313	25.0944	25.8958	54.1083	42.9553	40.055	47.0237	28.8146	51.7183	0.714365	0.252349	0.390445	0.85881	1.19114	0.14608
ENSMUSG00000040738	Ints8	189.71	156.547	240.114	201.423	197.791	233.319	204.106	180.896	203.842	0.897014	0.0505061	0.716135	0.36363	1.03563	0.0472006
ENSMUSG00000040728	Esrp1	89.8193	119.409	111.587	126.262	120.874	90.1257	111.057	82.4876	108.385	0.770903	-0.123824	0.47195	-0.71931	0.917752	0.113
ENSMUSG00000040720	Virma	132.168	101.351	106.604	118.246	109.885	74.1052	97.0507	106.354	98.4374	0.479629	-0.237799	0.155432	-1.4206	0.848038	0.319095
ENSMUSG00000078773	Rad54b	79.7318	95.3307	112.585	83.1779	106.888	123.167	82.0433	139.175	80.533	0.660418	0.19813	0.324164	0.985936	1.14721	0.180181
ENSMUSG00000094595	Fsbp	22.2188	29.1039	28.8888	22.0509	37.9606	48.0625	37.019	46.7303	36.7931	0.118276	0.692374	0.0093132	2.60034	1.61594	0.927102
ENSMUSG00000081593	Gm11841	4.04472	4.01712	3.98166	5.01185	6.99271	8.01036	9.00422	8.95082	8.95397	0.311047	0.975793	0.0603416	1.87829	1.96672	0.507174
ENSMUSG00000052137	Rbm12b2	11.1041	7.02969	5.97108	17.0329	18.9822	9.01386	20.0091	16.9055	5.95584	0.661179	0.46294	0.326267	0.981661	1.37835	0.179681
ENSMUSG00000046667	Rbm12b1	18.1682	17.0617	18.9283	33.0624	21.9772	19.0266	25.0124	9.92574	17.8948	0.814726	-0.216603	0.551353	-0.595734	0.86059	0.0889887
ENSMUSG00000060989	Gm11847	19.1677	14.0514	15.9394	15.0329	18.9805	20.0265	17.0089	16.8967	15.9075	0.875636	0.146679	0.66734	0.429802	1.10702	0.0576766
ENSMUSG00000006586	Runx1t1	60.5388	64.218	72.7381	59.1235	49.9465	50.0699	50.0264	45.7142	48.7177	0.289583	-0.392015	0.0503289	-1.95716	0.762064	0.538227
ENSMUSG00000028221	Pip4p2	45.4232	55.1923	35.8566	56.1188	61.9351	75.1004	75.0378	68.5909	54.686	0.217758	0.478328	0.0281556	2.19511	1.39313	0.662026
ENSMUSG00000040550	Otud6b	660.937	568.968	665.528	702.475	671.293	622.857	692.359	664.963	599.589	0.996307	0.00160603	0.984669	0.0192163	1.00111	0.00160677
ENSMUSG00000043252	Tmem64	91.8235	110.374	119.566	85.1799	77.9167	93.1276	61.0329	101.391	61.636	0.333664	-0.364593	0.0701261	-1.8111	0.776688	0.47669
ENSMUSG00000028224	Nbn	60.5518	46.1675	76.7186	86.1767	86.9107	82.1106	52.0279	74.5517	42.7419	0.995712	0.00555198	0.982662	0.0217317	1.00386	0.00186632
ENSMUSG00000041153	Osgin2	44.4227	69.2392	52.7971	52.1135	63.9319	63.0877	102.051	89.4707	84.5294	0.130624	0.56103	0.0108291	2.54816	1.47532	0.883977
ENSMUSG00000041058	Wwp1	35.3112	34.1162	32.8786	34.0707	44.9554	15.0246	30.0157	18.8714	37.792	0.790615	-0.217035	0.505335	-0.666118	0.860332	0.102035
ENSMUSG00000050550	Gm11868	18.1628	12.0466	15.9388	24.047	16.9818	22.0288	20.0101	18.8868	10.9282	0.988604	0.0177781	0.960755	0.0492059	1.0124	0.00497745
ENSMUSG00000028248	Pnisr	220.993	249.862	261.033	255.536	247.739	252.346	213.111	226.62	249.583	0.854411	-0.053539	0.625123	-0.488603	0.96357	0.0683331
ENSMUSG00000028252	Ccnc	138.24	121.422	149.448	106.227	151.841	132.182	125.065	149.1	132.248	0.788427	0.100055	0.500545	0.673633	1.07181	0.103239
ENSMUSG00000040455	Usp45	19.1815	43.1321	20.9199	35.0679	6.98936	19.0276	27.0136	15.8932	23.8645	0.364116	-0.672405	0.0854482	-1.71991	0.62746	0.43876
ENSMUSG00000028247	Coq3	344.084	339.169	278.959	312.657	289.694	279.386	349.181	379.706	267.472	0.947318	-0.0256108	0.837816	-0.204687	0.982405	0.0235044
ENSMUSG00000028246	Faxc	11.1044	15.0495	18.937	8.0197	4.9926	19.0234	5.00364	13.9176	16.9114	0.913174	-0.149587	0.752592	-0.315224	0.901508	0.0394466
ENSMUSG00000045751	Mms22l	140.25	102.358	138.489	118.249	93.8989	165.223	106.056	117.285	129.267	0.959979	-0.0291022	0.872993	-0.159858	0.98003	0.0177382
ENSMUSG00000028261	Ndufaf4	63.573	75.2556	55.7887	70.1462	55.9399	70.0956	65.0337	63.6126	61.6473	0.905494	-0.0651529	0.735502	-0.337816	0.955844	0.0431147
ENSMUSG00000040359	Ufl1	11.1102	10.0395	5.96942	10.024	18.9811	23.0285	21.01	17.8957	17.9024	0.0774357	1.09064	0.00442566	2.84611	2.12969	1.11106
ENSMUSG00000096105	Bhmt-ps1	9.07564	9.02896	6.97359	8.01632	3.99463	7.0098	7.0037	6.95691	5.96334	0.708455	-0.419459	0.379967	-0.877957	0.747705	0.149688
ENSMUSG00000055373	Fut9	39.3121	29.0942	34.8829	24.0494	8.98774	12.0195	15.0086	19.8764	10.9247	0.0132238	-1.25206	0.000266396	-3.64596	0.419848	1.87865
ENSMUSG00000028284	Map3k7	25.2473	33.1181	59.7911	34.0736	80.9228	18.0292	31.0168	47.7185	24.8456	0.941177	0.0900022	0.821354	0.225803	1.06437	0.0263288
ENSMUSG00000028282	Casp8ap2	373.335	309.067	278.96	382.799	279.704	250.346	303.157	332.983	226.699	0.276632	-0.270472	0.0456186	-1.99891	0.829048	0.558098
ENSMUSG00000045854	Lyrm2	25.2347	22.0813	30.8861	27.058	37.9618	26.0368	29.0151	31.8094	33.8127	0.669044	0.269806	0.332939	0.968211	1.20565	0.174546
ENSMUSG00000058006	Mdn1	575.174	424.475	586.818	727.525	731.231	707.971	641.332	560.591	597.603	0.551547	0.163079	0.212642	1.24633	1.11967	0.258418
ENSMUSG00000094344	Gm11942	78.7099	81.2807	72.7265	72.1536	88.907	82.1128	91.0467	84.4886	77.557	0.690308	0.154367	0.359161	0.916965	1.11293	0.160957
ENSMUSG00000040183	Ankrd6	74.6483	37.1364	63.7667	66.1363	57.9391	39.0567	47.025	57.6509	59.6634	0.714365	-0.209049	0.390497	-0.858717	0.865107	0.14608
ENSMUSG00000028278	Rragd	94.8479	97.3335	100.63	95.199	60.9332	126.169	64.0344	60.6168	99.4402	0.633764	-0.23827	0.296227	-1.04456	0.847761	0.198072
ENSMUSG00000028277	Ube2j1	89.8185	121.415	91.6552	112.235	116.878	120.164	111.057	98.3987	86.4999	0.941033	0.0385559	0.819762	0.227852	1.02709	0.0263953
ENSMUSG00000040128	Pnrc1	21.1701	5.02499	17.9378	17.0339	19.9809	7.01217	13.0069	6.94656	15.9128	0.809854	-0.282628	0.541862	-0.609999	0.822092	0.0915935
ENSMUSG00000028274	Rngtt	251.254	220.765	245.09	288.603	188.799	279.382	264.136	181.882	233.671	0.700857	-0.131261	0.369808	-0.896832	0.913033	0.15437
ENSMUSG00000028291	Akirin2	149.333	96.3407	191.304	155.324	142.85	124.172	102.054	124.241	117.327	0.446089	-0.278016	0.133935	-1.49876	0.824725	0.350578
ENSMUSG00000040044	Orc3	66.6097	56.2016	83.6907	58.1264	52.9416	125.165	79.041	127.259	57.6606	0.436145	0.418349	0.126978	1.52613	1.3364	0.360369
ENSMUSG00000028292	Rars2	25.2516	60.1992	43.8365	59.1194	50.9473	44.0607	42.022	40.7488	32.8035	0.819507	-0.161562	0.560204	-0.582538	0.894057	0.0864476
ENSMUSG00000039967	Zfp292	115.011	66.2355	75.7142	111.229	84.9101	75.105	97.0499	99.4024	68.6	0.830054	-0.114568	0.583261	-0.548627	0.923659	0.0808934
ENSMUSG00000028300	C9orf72	5.06623	28.0822	10.9554	33.0568	11.9866	12.0176	14.0074	2.96646	11.9278	0.391407	-0.866495	0.0993587	-1.64797	0.548478	0.407371
ENSMUSG00000082762	Gm12366	11.0975	11.0373	8.96501	8.01841	11.9879	7.01106	11.0056	7.9471	13.9279	0.949097	0.0856157	0.84224	0.19903	1.06114	0.0226896
ENSMUSG00000080969	Taf9-ps	5.04212	4.01413	3.98485	4.0086	1.99705	5.00642	4.00212	4.97179	2.98035	1	-0.16869	0.776398	-0.284016	0.88965	NA
ENSMUSG00000028405	Aco1	52.4639	53.1803	35.8608	37.0809	41.955	41.0576	57.0288	48.7058	50.7151	0.876144	0.101501	0.670299	0.425738	1.07289	0.0574247
ENSMUSG00000036822	Topors	154.393	132.463	196.277	158.334	154.836	209.284	137.072	174.941	165.062	0.872781	0.069017	0.661029	0.438493	1.049	0.0590945
ENSMUSG00000071014	Ndufb6	287.577	247.858	226.155	208.442	245.74	246.34	321.165	288.255	304.279	0.388157	0.213494	0.0973307	1.65793	1.15949	0.410992
ENSMUSG00000028411	Aptx	325.931	321.11	297.889	317.669	330.651	382.524	363.188	301.166	346.036	0.5382	0.127062	0.201362	1.27768	1.09207	0.269056
ENSMUSG00000028413	B4galt1	36.275	34.1005	11.9505	19.0391	6.99012	1.00513	17.0089	12.9146	14.9115	0.139356	-1.2621	0.012562	-2.49595	0.416936	0.855874
ENSMUSG00000028410	Dnaja1	1276.47	1125.89	1260.32	1334.8	1184.75	1420.95	1196.62	1157.96	1175.32	0.908607	-0.0259499	0.743342	-0.327431	0.982174	0.0416238
ENSMUSG00000028409	Smu1	1015.12	991.423	1017.22	1101.31	1149.79	963.325	971.504	991.975	967.5	0.875636	-0.0317636	0.666558	-0.430877	0.978224	0.0576766
ENSMUSG00000028416	Bag1	781.032	780.7	956.447	987.073	900.051	1295.78	859.446	1032.74	838.231	0.510074	0.168997	0.17593	1.35339	1.12428	0.292367
ENSMUSG00000028419	Chmp5	52.4851	61.2132	43.8282	54.1165	54.9408	74.1005	92.046	75.5483	78.5623	0.164894	0.504263	0.0168168	2.39069	1.4184	0.782795
ENSMUSG00000028423	Nfx1	215.911	155.538	156.418	169.355	170.821	91.1301	182.094	155.057	133.235	0.515305	-0.250952	0.180569	-1.33901	0.840341	0.287936
ENSMUSG00000028435	Aqp3	354.193	438.511	335.747	401.845	432.545	579.791	334.174	332.968	392.767	0.756763	0.115432	0.449288	0.756603	1.0833	0.12104
ENSMUSG00000036241	Ube2r2	20.196	35.1163	25.9018	26.0558	40.9597	14.0229	31.0158	39.7735	19.8775	0.905441	0.119335	0.733273	0.340776	1.08623	0.04314
ENSMUSG00000028430	Nol6	365.284	368.271	318.811	365.769	391.588	369.508	415.215	372.737	353.986	0.610846	0.102429	0.27155	1.0995	1.07358	0.214069
ENSMUSG00000028433	Ubap2	516.654	504.747	582.834	645.355	687.277	691.949	568.295	525.8	619.482	0.532922	0.137254	0.196626	1.29122	1.09981	0.273337
ENSMUSG00000028436	Dcaf12	881.92	830.868	1009.26	945.986	883.07	870.196	707.368	735.526	694.047	0.13831	-0.237156	0.0124391	-2.49944	0.848416	0.859145
ENSMUSG00000087938	Gm26049	9.08176	8.029	6.97146	7.01621	15.9859	3.00651	9.00469	10.9375	9.94511	0.783932	0.330796	0.494883	0.682563	1.25771	0.105722
ENSMUSG00000028443	Nudt2	51.4556	49.1683	43.8356	55.113	32.9632	60.0797	47.0243	27.8154	46.7346	0.720354	-0.217162	0.39977	-0.842032	0.860256	0.142454
ENSMUSG00000028438	Kif24	15.1442	8.03599	5.96778	16.0351	26.974	26.0331	23.0113	19.8811	24.8681	0.0641102	1.09738	0.00329124	2.93914	2.13966	1.19307
ENSMUSG00000028437	Ubap1	588.291	574.987	611.726	668.403	710.253	649.893	625.324	558.602	618.485	0.820297	0.0502083	0.563548	0.577579	1.03541	0.086029
ENSMUSG00000046312	Myorg	318.868	360.241	322.8	399.836	309.673	335.461	308.16	294.207	305.262	0.365933	-0.174364	0.0860939	-1.71637	0.886158	0.436599
ENSMUSG00000073889	Il11ra1	3.03606	6.0206	6.9757	1.00498	7.99248	4.00644	4.00243	8.95338	8.95636	0.587079	0.671063	0.245412	1.16156	1.59225	0.231303
ENSMUSG00000066224	Arid3c	74.6635	91.3053	69.7418	93.1894	31.9625	71.0972	78.0398	27.8074	64.6308	0.256702	-0.587932	0.0387612	-2.06671	0.665296	0.59057
ENSMUSG00000036078	Sigmar1	174.583	221.764	206.232	206.435	183.805	229.314	183.096	194.812	312.251	0.750653	0.125641	0.442895	0.767314	1.09099	0.124561
ENSMUSG00000036073	Galt	74.681	75.2635	60.7656	71.1525	63.9305	141.186	87.0451	86.4747	113.371	0.228062	0.481865	0.0309731	2.15742	1.39655	0.641946
ENSMUSG00000036114	Rpp25l	77.6918	31.1207	63.76	46.1023	90.9065	95.127	64.0336	65.5978	102.438	0.168292	0.613276	0.0175219	2.37557	1.52973	0.773938
ENSMUSG00000028447	Dctn3	93.8555	118.407	97.6332	108.228	91.9015	147.199	123.063	108.34	113.356	0.680773	0.159693	0.346947	0.940528	1.11705	0.166998
ENSMUSG00000028453	Fancg	15.1569	24.0854	37.8683	29.0602	32.9666	25.035	25.0132	18.8753	32.8206	0.982477	0.0213026	0.94813	0.0650552	1.01488	0.00767775
ENSMUSG00000028454	Pigo	108.976	96.3348	84.6796	100.211	131.863	100.138	109.056	71.5503	131.267	0.730067	0.157212	0.413128	0.818402	1.11513	0.136637
ENSMUSG00000028451	1700022I11Rik	5.04258	4.01429	2.98699	8.01331	4.99503	2.00389	4.00214	2.97878	2.98013	1	-0.563722	0.34616	-0.942063	0.676554	NA
ENSMUSG00000028452	Vcp	353.175	349.206	287.923	385.809	331.65	403.553	407.21	366.774	328.131	0.719681	0.0951087	0.398505	0.844295	1.06815	0.14286
ENSMUSG00000028455	Stoml2	500.505	531.837	492.167	512.078	539.431	659.904	557.289	554.633	593.631	0.198381	0.190392	0.0236045	2.26351	1.14107	0.7025
ENSMUSG00000036002	Fam214b	603.427	639.206	585.82	494.043	541.428	628.865	695.36	622.22	903.889	0.362588	0.224468	0.0843873	1.72578	1.16835	0.440586
ENSMUSG00000028456	Unc13b	59.5523	81.2799	85.684	76.1608	83.912	94.1273	70.0368	75.539	81.5379	0.837293	0.0985363	0.593769	0.533383	1.07069	0.0771223
ENSMUSG00000035969	Rusc2	31.2904	59.1901	66.7729	42.0867	41.9566	17.0277	15.0095	17.8732	40.7718	0.136136	-0.909529	0.0119588	-2.51336	0.532359	0.866026
ENSMUSG00000028461	Ccdc107	53.4812	65.2197	35.8582	45.0973	49.9468	41.0588	65.0329	58.6477	66.6315	0.773678	0.173009	0.476673	0.711664	1.12741	0.11144
ENSMUSG00000051517	Arhgef39	26.2675	43.1549	40.8408	28.066	39.9557	99.128	65.0332	63.619	101.46	0.0115926	1.09439	0.000195456	3.72482	2.13523	1.93582
ENSMUSG00000043633	Fam221b	17.165	23.0792	19.9238	17.0384	21.9767	30.0387	22.0115	18.8804	28.8451	0.630298	0.335223	0.293061	1.05143	1.26157	0.200454
ENSMUSG00000028476	Reck	3.05467	19.0665	12.9459	23.0467	15.9822	48.0549	20.0104	22.8658	10.9264	0.492799	0.698056	0.164044	1.3916	1.62232	0.30733
ENSMUSG00000028465	Tln1	81.7113	48.1719	77.7187	50.1082	20.9735	90.1188	52.0276	79.5308	50.7044	0.881999	-0.135038	0.682437	-0.40914	0.910646	0.0545317
ENSMUSG00000028466	Creb3	120.092	153.528	124.533	138.291	142.849	128.177	181.093	177.933	116.33	0.683987	0.154557	0.350786	0.933067	1.11308	0.164952
ENSMUSG00000028468	Rgp1	13.1309	24.0785	23.9159	8.02198	15.9823	15.022	13.0075	17.8895	37.8156	0.858965	0.206196	0.631674	0.479372	1.15364	0.0660247
ENSMUSG00000028480	Glipr2	158.439	249.854	175.345	176.373	186.803	192.265	182.095	247.511	199.865	0.826768	0.0862926	0.574663	0.561198	1.06164	0.0826163
ENSMUSG00000028478	Clta	816.33	859.965	740.248	835.755	794.163	660.911	807.418	665.948	785.537	0.444801	-0.130396	0.133247	-1.50142	0.913581	0.351834
ENSMUSG00000035696	Rnf38	156.407	116.41	153.429	175.367	189.802	183.25	147.077	135.171	160.091	0.762345	0.116671	0.456078	0.745321	1.08423	0.117849
ENSMUSG00000035683	Melk	215.93	210.724	160.399	157.334	147.842	183.252	211.109	222.657	203.845	0.890992	0.0582516	0.704596	0.379124	1.0412	0.050126
ENSMUSG00000080916	Gm12463	49.4573	81.2717	66.7544	54.1156	60.9357	49.0695	62.0321	49.6897	74.5857	0.889333	-0.0859883	0.701734	-0.382981	0.942139	0.0509354
ENSMUSG00000035637	Grhpr	126.109	120.408	87.6715	100.21	98.896	42.0634	86.0451	96.4146	101.426	0.428526	-0.353848	0.12267	-1.54366	0.782494	0.368023
ENSMUSG00000049657	Zbtb5	60.5313	37.1346	46.8239	79.1573	59.9382	50.069	55.0282	29.8025	34.7901	0.652732	-0.283955	0.316057	-1.00259	0.821337	0.185265
ENSMUSG00000035615	Frmpd1	62.5284	86.2692	37.8573	42.0882	17.9776	28.0413	33.0178	14.8876	44.749	0.0549149	-1.04399	0.00250508	-3.02273	0.484984	1.26031
ENSMUSG00000035601	Trmt10b	44.4014	37.1328	35.8612	34.0753	59.9391	58.0773	46.0239	45.7219	49.7206	0.285018	0.45485	0.0487732	1.97057	1.37064	0.545127
ENSMUSG00000028318	Polr1e	505.544	649.232	506.119	692.448	400.576	484.667	485.252	362.781	552.862	0.0957517	-0.363738	0.00638824	-2.72716	0.777148	1.01885
ENSMUSG00000048232	Fbxo10	19.1674	6.02944	32.8953	25.0479	17.9813	22.0284	5.00396	16.8969	6.94713	0.572228	-0.593728	0.231716	-1.19595	0.662628	0.242431
ENSMUSG00000078713	Tomm5	1327.93	1101.81	1353.97	1226.58	1311.62	1357.87	1409.73	1212.63	1461.7	0.501442	0.10881	0.169718	1.37311	1.07834	0.299779
ENSMUSG00000028322	Exosc3	372.35	378.307	387.559	390.822	417.56	417.573	398.206	379.692	389.785	0.73545	0.0674052	0.42097	0.80474	1.04783	0.133447
ENSMUSG00000035572	Dcaf10	176.6	183.638	235.13	232.487	212.776	272.371	208.108	186.859	188.921	0.912273	0.0467313	0.749826	0.318869	1.03292	0.039875
ENSMUSG00000045973	Slc25a51	187.701	276.949	191.284	262.549	155.833	300.409	264.136	206.739	193.891	0.952806	-0.0345048	0.852506	-0.185923	0.976367	0.0209953
ENSMUSG00000044813	Shb	14.1408	13.0511	10.9513	16.0361	17.9803	27.0349	29.0139	32.8202	22.873	0.0957517	0.938171	0.00642645	2.72519	1.9161	1.01885
ENSMUSG00000087383	Gm12446	18.181	19.0721	29.8901	30.0624	32.9663	45.0568	21.0116	40.769	14.9011	0.669044	0.348401	0.332999	0.968091	1.27315	0.174546
ENSMUSG00000028651	Ppie	328.955	406.394	413.474	381.799	282.701	300.414	261.136	232.572	296.312	0.00232214	-0.478697	1.68679e-05	-4.30277	0.717626	2.63411
ENSMUSG00000028331	Trmo	199.789	229.786	156.414	190.4	104.886	200.274	217.112	218.682	143.175	0.787359	-0.134417	0.498796	-0.676385	0.911038	0.103827
ENSMUSG00000035495	Tstd2	114.019	92.3225	88.6654	122.254	80.9127	151.203	117.06	96.4098	87.4945	0.961082	0.0314512	0.876633	0.155239	1.02204	0.0172398
ENSMUSG00000028329	Xpa	13.101	11.0345	6.97246	14.0248	6.99218	3.00626	8.00419	2.97248	5.96177	0.223498	-1.06648	0.0296338	-2.17495	0.477482	0.650726
ENSMUSG00000028330	Ncbp1	523.716	529.832	589.808	631.326	566.403	699.96	590.306	573.516	613.516	0.625317	0.0981531	0.286525	1.06578	1.0704	0.2039
ENSMUSG00000028333	Anp32b	1439.94	1454.02	1522.35	1321.78	1389.54	1531.1	1277.66	1397.51	1446.78	0.88998	-0.0264024	0.702761	-0.381596	0.981866	0.0506198
ENSMUSG00000028334	Nans	176.598	213.737	171.358	198.418	249.739	212.291	181.094	210.722	227.712	0.467209	0.186959	0.14826	1.4457	1.13836	0.330489
ENSMUSG00000028337	Coro2a	33.2979	35.1195	32.8781	44.0878	28.9688	27.0386	37.0187	29.8158	20.8697	0.554961	-0.338717	0.215696	-1.23806	0.790744	0.255738
ENSMUSG00000007613	Tgfbr1	5.0637	7.02985	23.9249	7.01815	3.99346	31.034	5.00365	8.93878	21.8925	0.797393	0.39794	0.519205	0.644572	1.31762	0.0983273
ENSMUSG00000053317	Sec61b	62.5589	44.1589	41.8367	51.1096	47.9479	90.1183	73.037	51.6802	69.6117	0.36787	0.413555	0.0868951	1.71201	1.33196	0.434306
ENSMUSG00000061455	Stx17	113.034	198.675	216.212	118.252	161.83	160.219	75.0409	164.01	121.302	0.651923	-0.243273	0.313681	-1.00753	0.844827	0.185804
ENSMUSG00000028343	Erp44	72.6619	76.2655	99.636	97.2013	65.9288	119.159	66.0351	62.6082	81.5358	0.819507	-0.129066	0.560204	-0.582538	0.914423	0.0864476
ENSMUSG00000028345	Tex10	256.292	221.766	185.305	214.452	261.726	145.204	317.162	227.618	209.804	0.869243	0.0821531	0.653116	0.449437	1.0586	0.0608586
ENSMUSG00000081953	Gm12435	5.04473	4.01502	4.98164	5.01042	5.99417	4.00597	4.00225	5.96652	2.97909	1	-0.0533783	0.924127	-0.0952362	0.963677	NA
ENSMUSG00000028347	Tmeff1	8.08488	32.0876	8.96247	8.01976	7.99011	12.0169	12.0064	18.897	5.95561	0.798142	-0.329393	0.520474	-0.642615	0.795871	0.0979196
ENSMUSG00000044018	Mrpl50	144.288	109.382	133.505	126.266	127.865	132.182	140.072	128.22	125.286	0.952175	0.0263515	0.851378	0.187361	1.01843	0.0212834
ENSMUSG00000081120	Gm12458	4.04199	5.01831	5.97808	4.00978	5.99377	9.01053	4.00241	7.95713	3.9737	0.779011	0.377718	0.48666	0.695631	1.29929	0.108456
ENSMUSG00000028309	Rnf20	442.974	408.41	437.377	493.032	477.498	300.416	402.209	373.725	357.959	0.33575	-0.220322	0.0709515	-1.80579	0.858374	0.473984
ENSMUSG00000028312	Smc2	56.5318	104.354	86.6778	74.1583	91.9036	79.1098	75.0395	94.4309	113.371	0.719294	0.174443	0.398067	0.845078	1.12853	0.143094
ENSMUSG00000015247	Nipsnap3b	53.4686	21.084	29.8808	41.0877	31.9643	70.0907	58.029	44.728	51.712	0.396211	0.496143	0.103149	1.62977	1.41044	0.402073
ENSMUSG00000028414	Fktn	8.09019	13.0478	12.9489	13.029	28.9737	21.0269	11.0064	16.899	15.9095	0.373965	0.671676	0.0904848	1.69285	1.59292	0.427169
ENSMUSG00000028420	Tmem38b	73.6371	60.2051	66.7584	58.1211	58.9385	42.06	37.0203	53.6735	33.7934	0.198174	-0.520247	0.023503	-2.26516	0.697252	0.702952
ENSMUSG00000028412	Slc44a1	22.2178	51.1647	29.8862	39.08	41.9574	31.0434	36.0185	18.87	30.8217	0.841188	-0.16509	0.601128	-0.522779	0.891873	0.0751069
ENSMUSG00000028426	Rad23b	643.782	552.913	688.445	653.372	644.321	715.982	588.305	597.37	556.83	0.905441	-0.0324086	0.732528	-0.341764	0.977787	0.04314
ENSMUSG00000003032	Klf4	312.825	381.316	354.68	412.866	420.558	425.583	379.197	379.695	300.283	0.848654	0.0603741	0.614403	0.503799	1.04274	0.0712694
ENSMUSG00000028431	Elp1	107.97	126.431	112.583	108.227	79.9135	109.15	103.054	123.259	95.452	0.677587	-0.155602	0.342212	-0.949805	0.897758	0.169035
ENSMUSG00000038827	Abitram	47.4144	41.1413	42.8427	34.0736	48.9501	18.0292	44.0225	37.7685	40.7692	0.872781	-0.125928	0.660066	-0.439822	0.916414	0.0590945
ENSMUSG00000028434	Epb41l4b	45.4321	34.1303	67.7467	67.1422	91.9056	98.1307	103.052	62.6139	68.6083	0.097952	0.662346	0.00666928	2.71292	1.58265	1.00899
ENSMUSG00000038816	Ctnnal1	353.155	291.005	341.736	341.715	219.766	327.449	237.124	257.43	244.602	0.0654632	-0.367493	0.00342374	-2.92689	0.775128	1.184
ENSMUSG00000055296	Tmem245	49.4489	61.2074	61.7749	51.108	47.9487	61.0825	49.0257	49.6953	42.7492	0.765418	-0.157837	0.461818	-0.735857	0.896368	0.116101
ENSMUSG00000038764	Ptpn3	88.8017	112.382	96.6419	104.217	143.853	48.071	95.0492	59.621	86.5049	0.724109	-0.214604	0.406872	-0.829411	0.861783	0.140196
ENSMUSG00000028367	Txn1	47.4446	68.2346	65.7556	49.1071	74.9222	60.0835	56.0296	67.5908	97.4686	0.510074	0.305297	0.176083	1.35292	1.23567	0.292367
ENSMUSG00000057280	Musk	23.2355	51.1731	48.821	25.0585	49.9482	42.0584	29.0162	53.6828	74.6048	0.520764	0.427556	0.185839	1.32299	1.34495	0.283359
ENSMUSG00000038668	Lpar1	73.6671	110.37	110.601	90.1872	74.9206	80.11	46.0255	65.5935	56.6657	0.0955476	-0.573337	0.00629344	-2.73209	0.67206	1.01978
ENSMUSG00000028378	Ptgr1	29.2659	42.1374	47.8355	15.0374	33.9648	20.0303	17.0101	40.7648	28.8338	0.778204	-0.255468	0.484107	-0.699712	0.837716	0.108906
ENSMUSG00000070972	Dnajc25	29.263	28.0978	42.8517	24.0527	17.9788	41.0529	18.0104	14.8937	43.7692	0.841058	-0.194914	0.600401	-0.523824	0.873625	0.0751742
ENSMUSG00000050812	Ecpas	148.332	123.431	190.303	166.347	205.787	115.161	107.057	100.374	160.095	0.698991	-0.19029	0.368105	-0.900028	0.876429	0.155528
ENSMUSG00000038598	Shoc1	53.4673	27.1021	46.8274	44.0928	50.9474	45.0618	34.0184	45.7236	47.7318	0.939041	0.0602073	0.813441	0.235989	1.04262	0.0273156
ENSMUSG00000028381	Ugcg	285.549	226.785	254.058	279.584	246.74	215.297	237.123	212.702	187.921	0.256702	-0.249577	0.038849	-2.06578	0.841143	0.59057
ENSMUSG00000028383	Hsdl2	24.2133	32.1022	19.924	10.0264	21.9768	5.0112	19.0102	23.8575	40.7959	0.979163	0.0371301	0.936181	0.0800713	1.02607	0.00914495
ENSMUSG00000028382	Ptbp3	37.3216	23.0843	37.8655	34.0698	30.9676	24.0346	24.013	31.8091	22.8623	0.619849	-0.307319	0.281016	-1.07804	0.808142	0.207714
ENSMUSG00000038544	Inip	134.212	144.499	167.383	135.286	107.884	158.216	127.066	156.057	164.074	0.956593	-0.0269408	0.863945	-0.171355	0.981499	0.0192728
ENSMUSG00000028385	Snx30	338.018	270.936	290.921	303.636	286.698	214.297	252.131	289.246	233.664	0.285018	-0.237406	0.0487044	-1.97117	0.848269	0.545127
ENSMUSG00000080772	Gm12543	14.1249	14.0478	16.9412	9.02154	13.9854	10.0151	9.00531	7.94269	22.8877	0.949355	-0.0840993	0.843499	-0.19742	0.943373	0.0225713
ENSMUSG00000038422	Hdhd3	36.3122	22.0809	41.8549	30.0627	24.9728	24.0344	19.0108	22.8539	35.8049	0.577977	-0.362693	0.236784	-1.18306	0.777711	0.238089
ENSMUSG00000066151	Fkbp15	68.6274	80.2773	94.6535	72.1535	124.873	35.0536	62.0331	124.273	59.6496	0.966283	0.0405331	0.89497	0.132018	1.02849	0.0148955
ENSMUSG00000066149	Cdc26	45.411	53.1807	47.8224	43.092	50.9468	49.0672	43.0227	50.695	40.7627	0.982222	-0.0146397	0.946929	-0.066564	0.989904	0.00779024
ENSMUSG00000066150	Slc31a1	419.772	362.255	529.044	512.072	420.557	418.575	356.185	344.896	390.776	0.282193	-0.239114	0.0476654	-1.98034	0.847265	0.549454
ENSMUSG00000066148	Prpf4	210.897	206.715	185.307	258.539	164.824	198.274	273.14	243.529	182.953	0.970482	-0.0189964	0.905345	-0.118912	0.986919	0.0130123
ENSMUSG00000028392	Bspry	338.042	352.216	408.487	400.84	346.634	425.583	271.142	306.133	365.922	0.653549	-0.128015	0.316805	-1.00104	0.91509	0.184722
ENSMUSG00000028393	Alad	265.385	350.198	254.054	231.489	211.775	247.341	267.139	269.365	299.306	0.803068	-0.0879702	0.528666	-0.630044	0.940846	0.0952478
ENSMUSG00000028394	Pole3	426.844	480.659	514.093	512.075	483.491	489.673	449.233	443.304	441.488	0.750897	-0.0672679	0.443236	-0.76674	0.954444	0.12442
ENSMUSG00000039105	Atp6v1g1	141.265	121.422	94.6394	123.26	117.875	136.187	166.085	152.084	142.195	0.417657	0.250297	0.115641	1.57334	1.18945	0.37918
ENSMUSG00000039137	Whrn	11.1068	12.0434	6.96739	26.0463	11.9868	11.0163	17.0083	9.93303	15.9132	0.944866	-0.0921853	0.831675	-0.212553	0.938101	0.0246296
ENSMUSG00000083087	Gm11249	9.07728	7.02519	4.97802	7.01532	5.99303	7.01002	9.00444	6.95597	10.9447	0.88787	0.184856	0.698648	0.387146	1.1367	0.0516507
ENSMUSG00000082998	Gm11221	21.2033	25.0889	26.8989	30.0624	34.9646	30.0408	29.015	24.8448	29.8322	0.767834	0.204124	0.46836	0.725151	1.15199	0.114733
ENSMUSG00000085627	Gm11222	4.03521	4.01348	3.98555	4.0082	3.99589	3.00455	2.00138	4.97306	1.98494	1	-0.329146	0.59594	-0.530248	0.796008	NA
ENSMUSG00000080902	Ywhaq-ps3	8.06888	4.01733	5.97641	8.01604	4.99399	8.01049	7.00363	5.96151	8.95341	0.948904	0.0995883	0.840917	0.20072	1.07147	0.0227778
ENSMUSG00000083914	Rps18-ps1	18.1563	20.0646	12.9493	13.0288	11.9864	11.0168	18.009	18.8913	12.9225	0.892145	-0.139833	0.707219	-0.375593	0.907624	0.0495644
ENSMUSG00000008305	Tle1	28.2379	23.0782	17.9304	16.0363	23.9754	8.01476	18.0097	20.8726	32.8305	0.973925	-0.0396476	0.917756	-0.103261	0.972893	0.0114747
ENSMUSG00000083659	Gm11258	4.03885	4.01488	4.98182	3.0077	5.99423	4.00592	4.00223	4.97032	5.96896	1	0.314854	0.581532	0.551149	1.24389	NA
ENSMUSG00000028398	Dmac1	29.2313	15.054	7.96226	12.0281	13.9843	8.01402	26.0122	8.93355	31.8436	0.91857	0.144028	0.767727	0.295349	1.10499	0.0368875
ENSMUSG00000028397	Kdm4c	220.981	193.671	216.198	182.386	191.797	187.259	214.111	244.525	219.754	0.86635	0.0570149	0.647622	0.457069	1.04031	0.0623064
ENSMUSG00000083496	Gm11263	6.05819	7.02451	4.97861	8.01623	6.99254	6.00886	9.00432	6.95715	7.95634	0.893287	0.179864	0.710298	0.371456	1.13278	0.0490092
ENSMUSG00000083219	Gm11410	9.07345	6.02175	5.9767	7.01456	2.99555	8.01036	7.00359	3.97007	8.95397	0.899547	-0.182515	0.720199	-0.358192	0.881166	0.0459763
ENSMUSG00000028402	Mpdz	10.1133	12.049	25.9072	37.0698	39.9628	27.0355	14.0082	2.96253	26.8541	0.972242	0.0585283	0.912669	0.109672	1.0414	0.0122255
ENSMUSG00000086321	Gm11413	59.5246	49.1709	32.8688	69.1399	34.9608	61.0821	61.0309	50.6914	40.7601	0.913174	-0.0836863	0.753683	-0.313787	0.943643	0.0394466
ENSMUSG00000038172	Ttc39b	25.2306	55.1676	25.9027	44.0845	9.98623	23.0329	25.0132	14.8952	18.8832	0.0707804	-1.03392	0.0037978	-2.89449	0.488381	1.15009
ENSMUSG00000066116	Gm10154	4.03995	4.01529	4.98131	4.0093	4.99469	6.00775	4.00229	4.96951	6.96488	1	0.338493	0.542844	0.608519	1.26443	NA
ENSMUSG00000028483	Snapc3	436.928	425.47	423.425	402.849	516.457	399.551	478.248	479.095	455.413	0.428585	0.141793	0.122868	1.54285	1.10328	0.367963
ENSMUSG00000028484	Psip1	161.444	100.356	188.309	147.31	146.845	174.237	118.062	144.123	148.158	0.957679	-0.0300332	0.866506	-0.168099	0.979398	0.01878
ENSMUSG00000052407	Ccdc171	8.08597	22.0666	7.96478	17.0335	17.9825	9.01412	12.0065	3.96199	20.8948	0.941148	-0.110508	0.820801	-0.226515	0.926262	0.0263422
ENSMUSG00000038070	Cntln	16.1471	24.0761	20.9264	29.0535	18.9806	5.01048	11.0065	8.93389	15.908	0.19302	-0.913867	0.0223959	-2.28359	0.530761	0.714398
ENSMUSG00000083139	Gm12418	7.06212	10.03	6.97451	8.01575	4.9941	5.0077	5.0029	6.95841	3.97217	0.544057	-0.62867	0.206456	-1.26337	0.646772	0.264356
ENSMUSG00000070934	Rraga	23.235	62.2043	68.76	27.062	20.9745	81.1027	19.0116	36.77	52.7085	0.935336	-0.105635	0.804375	-0.247689	0.929396	0.0290326
ENSMUSG00000028494	Plin2	73.6687	92.3148	79.7032	104.214	73.9213	79.1091	85.0439	73.5488	63.6289	0.5653	-0.221148	0.224751	-1.21399	0.857882	0.247721
ENSMUSG00000038047	Haus6	477.279	350.215	467.267	481.009	482.493	403.556	414.215	405.534	394.752	0.770639	-0.0796249	0.471489	-0.720058	0.946304	0.113149
ENSMUSG00000038024	Dennd4c	25.2419	31.1098	41.8493	37.0771	26.9701	49.0637	30.016	37.7738	31.816	0.95037	0.0545513	0.846943	0.193021	1.03854	0.0221072
ENSMUSG00000028495	Rps6	1005.04	1153.98	1002.27	1001.11	1097.84	1113.53	1233.64	1147.04	1130.58	0.283619	0.137339	0.048016	1.97723	1.09987	0.547265
ENSMUSG00000038007	Acer2	119.065	92.3238	137.496	79.1714	112.881	103.143	106.055	132.207	119.325	0.82816	0.100345	0.578823	0.555104	1.07203	0.0818856
ENSMUSG00000028496	Mllt3	26.2425	24.0871	28.8918	36.0732	28.9692	26.0369	34.0172	35.7899	26.8439	0.929405	0.0735455	0.792132	0.263543	1.0523	0.0317948
ENSMUSG00000078480	Mrpl48-ps	19.1661	14.051	21.924	15.0326	15.9829	15.0213	14.0076	19.8846	12.9209	0.854113	-0.172773	0.624805	-0.489052	0.887136	0.0684848
ENSMUSG00000070923	Klhl9	17.1665	24.0825	27.9004	27.055	14.9823	37.0462	17.0095	24.8512	16.8959	0.905494	-0.11848	0.736226	-0.336855	0.921158	0.0431147
ENSMUSG00000062937	Mtap	8.09935	16.0611	7.95935	45.0833	21.9764	34.0433	38.0179	11.9131	26.8517	0.681289	0.460745	0.347516	0.939418	1.37625	0.166669
ENSMUSG00000044303	Cdkn2a	8.08126	17.052	25.9236	9.02041	4.9929	15.0189	0.000919977	5.95459	12.9297	0.408144	-0.948597	0.110738	-1.59488	0.518136	0.389187
ENSMUSG00000073802	Cdkn2b	0.018143	12.0433	13.9484	10.0233	20.9803	23.0275	10.0057	6.94695	23.8831	0.395693	0.913178	0.102623	1.63227	1.88319	0.402642
ENSMUSG00000038368	Focad	13.1158	9.03458	15.945	9.02103	9.98872	15.0195	9.00518	12.9226	14.9199	0.956011	0.07076	0.861964	0.173875	1.05027	0.0195369
ENSMUSG00000100863	Gm12669	51.4511	33.1198	47.8247	42.089	46.9511	49.0663	37.0197	45.7243	35.7898	0.974993	-0.0237089	0.921923	-0.0980115	0.983701	0.0109985
ENSMUSG00000008489	Elavl2	29.2569	20.0737	14.9362	31.063	26.9717	23.0326	35.0171	21.8616	30.8306	0.794675	0.208988	0.513376	0.653589	1.15588	0.0998106
ENSMUSG00000028578	Caap1	242.185	260.902	310.85	316.662	279.705	295.405	253.132	248.486	219.742	0.652732	-0.124606	0.316038	-1.00263	0.917254	0.185265
ENSMUSG00000083179	Gm12693	6.0595	5.02041	6.97316	10.0192	6.99237	12.0142	8.00409	7.95232	3.97065	0.916918	0.14978	0.761543	0.303455	1.1094	0.0376697
ENSMUSG00000028577	Plaa	348.136	451.553	356.672	438.92	375.604	353.487	407.211	361.8	359.951	0.669349	-0.101971	0.333594	-0.966901	0.931759	0.174348
ENSMUSG00000028576	Ift74	44.3727	25.0903	29.8884	39.0785	11.9841	37.0491	29.0152	29.8179	25.8479	0.597793	-0.371923	0.25702	-1.13346	0.772752	0.223449
ENSMUSG00000028572	Hook1	28.2347	6.03067	10.9516	21.0438	19.9789	20.0276	31.0146	13.9066	27.8532	0.629774	0.445558	0.291495	1.05485	1.36184	0.200815
ENSMUSG00000062627	Mysm1	1133.17	914.159	1093.94	1040.19	1005.94	991.363	985.511	1079.45	835.245	0.622532	-0.0938859	0.283259	-1.07303	0.936996	0.205838
ENSMUSG00000084159	Gm12696	26.2393	29.0998	33.8787	25.054	30.968	25.0353	27.0141	27.8306	24.8549	0.927856	-0.0740641	0.790113	-0.266163	0.949958	0.0325192
ENSMUSG00000028563	Tm2d1	56.5024	52.1802	50.8104	46.0987	58.9389	48.0669	51.0266	53.6752	48.7203	0.976122	0.0192688	0.926582	0.0921457	1.01345	0.0104961
ENSMUSG00000087166	L1td1	28.2608	52.1659	13.9369	48.0943	7.98774	36.0486	45.022	23.8458	31.8187	0.78219	-0.29922	0.491399	-0.688086	0.812692	0.106688
ENSMUSG00000061859	Patj	33.2923	13.0551	42.8514	18.0424	30.9676	35.0466	17.01	41.7622	30.8263	0.819513	0.21517	0.561668	0.580365	1.16084	0.086444
ENSMUSG00000073794	I0C0044D17Rik	57.5296	86.2917	113.597	52.1136	99.8983	27.0428	40.0223	55.6524	97.464	0.742257	-0.273559	0.43	-0.789192	0.827276	0.129446
ENSMUSG00000035407	Kank4	103.894	39.1455	44.8242	78.1618	56.9387	53.0752	92.0462	66.5945	72.5905	0.966283	0.0374287	0.894744	0.132303	1.02628	0.0148955
ENSMUSG00000085843	Kank4os	10.1113	12.0482	15.9367	2.01066	26.9733	26.0338	21.0108	33.8163	33.8281	0.0123004	1.49888	0.000228733	3.68497	2.82624	1.91008
ENSMUSG00000028560	Usp1	854.673	663.295	797.039	867.822	734.225	916.257	776.403	868.731	663.223	0.982222	-0.00716664	0.946634	-0.0669344	0.995045	0.00779024
ENSMUSG00000028556	Dock7	9.09558	2.01594	4.97277	18.036	16.9827	29.0337	21.0099	10.927	19.8954	0.155316	1.19863	0.0151721	2.42824	2.29522	0.808782
ENSMUSG00000069733	Ube2u	13.1231	4.02254	16.939	12.0271	16.9827	20.0255	23.0107	11.9222	15.9108	0.459624	0.607974	0.142987	1.46476	1.52412	0.337597
ENSMUSG00000028532	Cachd1	40.3597	13.0575	35.8651	51.1026	30.966	56.0727	52.0257	33.79	28.8272	0.82246	0.200755	0.567478	0.57177	1.1493	0.084885
ENSMUSG00000028527	Ak4	127.144	94.3333	119.553	88.1908	160.833	124.171	150.077	161.036	129.265	0.103115	0.43518	0.00739236	2.67863	1.35208	0.986679
ENSMUSG00000028530	Jak1	9.12092	47.1642	31.8726	30.0687	42.9537	93.1186	53.0273	82.5295	55.6883	0.034925	1.14717	0.00122787	3.23233	2.21479	1.45686
ENSMUSG00000035212	Leprot	47.4317	62.2096	78.7224	28.0653	42.9534	58.0786	29.0165	61.6343	53.6964	0.865505	-0.14083	0.641605	-0.465455	0.906997	0.0627304
ENSMUSG00000078626	Gm12790	25.24	37.1257	31.8805	17.0416	39.9592	31.0433	34.0176	42.7515	37.7901	0.465085	0.415722	0.14662	1.45157	1.33397	0.332468
ENSMUSG00000046133	C130073F10Rik	413.727	462.597	413.46	380.804	468.506	518.712	543.281	447.282	528.007	0.084901	0.262968	0.0051804	2.7956	1.19995	1.07109
ENSMUSG00000059195	Gm12715	2.02642	6.01878	4.98199	3.00762	4.99488	5.00668	3.00188	2.9781	7.9631	1	0.256338	0.666468	0.431	1.19444	NA
ENSMUSG00000035069	Oma1	11.1224	38.1189	46.8484	28.0567	25.9732	17.0253	5.00427	13.9033	21.8737	0.281568	-0.889059	0.0474779	-1.98201	0.539966	0.550417
ENSMUSG00000028522	Mier1	31.2651	30.0988	33.8831	16.0372	14.9822	13.021	17.0096	35.8003	19.8819	0.54311	-0.466065	0.205514	-1.266	0.723936	0.265112
ENSMUSG00000082061	Gm12726	3.02829	3.01083	1.99069	3.00659	2.9967	4.00509	3.00162	4.97443	1.98577	1	0.298794	0.652715	0.449994	1.23012	NA
ENSMUSG00000028517	Plpp3	225.009	251.86	212.215	227.475	165.824	154.215	156.082	136.158	209.812	0.0199237	-0.478788	0.00050557	-3.47779	0.71758	1.70063
ENSMUSG00000082768	Gm12727	285.561	233.811	230.14	237.502	284.7	253.349	313.162	276.323	309.251	0.293621	0.219932	0.051942	1.94361	1.16468	0.532213
ENSMUSG00000043572	Pars2	32.2446	16.0554	17.9353	19.0382	10.987	4.00911	12.0068	18.8902	10.9303	0.226267	-0.907338	0.0304006	-2.16483	0.533168	0.645379
ENSMUSG00000034926	Dhcr24	50.4411	49.1658	64.7738	62.1234	54.9443	21.0331	19.0115	34.7817	19.8691	0.0713686	-0.91993	0.00386392	-2.88906	0.528535	1.14649
ENSMUSG00000028514	Usp24	48.4469	64.2193	61.7718	53.1132	75.9223	52.0728	63.0324	55.6595	50.7061	0.917862	0.0641001	0.764338	0.29979	1.04543	0.0372228
ENSMUSG00000025413	Ttc4	329.972	258.902	308.848	380.799	323.658	499.682	382.198	361.803	368.905	0.276245	0.276837	0.0451892	2.00289	1.21154	0.558705
ENSMUSG00000034853	Acot11	154.371	101.356	68.7311	99.2125	193.801	91.1286	165.084	137.171	135.234	0.303031	0.44817	0.0561866	1.90959	1.36431	0.518513
ENSMUSG00000034871	Fam151a	331.948	303.037	226.158	165.353	215.772	148.208	229.119	242.528	267.487	0.604684	-0.217972	0.266363	-1.11148	0.859773	0.218471
ENSMUSG00000061887	Ssbp3	54.515	100.342	87.6746	104.215	65.9285	109.147	76.0399	52.6623	122.325	0.975839	-0.024687	0.924424	-0.094862	0.983034	0.0106218
ENSMUSG00000028622	Mrpl37	294.654	372.28	357.675	337.709	270.713	324.446	316.164	289.238	307.252	0.379785	-0.175651	0.0933187	-1.67815	0.885368	0.420462
ENSMUSG00000028619	Tceanc2	44.3653	26.0914	15.9323	25.0539	48.9535	1.00594	34.017	12.9049	39.7889	0.992164	-0.0279729	0.972022	-0.0350729	0.980797	0.00341668
ENSMUSG00000028618	Tmem59	1768.89	1691.84	1863.08	1661.49	1802.1	1678.31	1531.79	1749.38	1398.05	0.557383	-0.0977632	0.217771	-1.23248	0.934481	0.253846
ENSMUSG00000063172	Hspb11	28.2341	23.0769	24.9122	36.0665	10.9863	17.0244	15.0084	5.94661	15.904	0.0473124	-1.11368	0.00194276	-3.09885	0.462112	1.32503
ENSMUSG00000028617	Lrrc42	1138.24	1308.52	1191.57	1299.73	1325.6	1171.61	1464.76	1289.17	1232	0.6937	0.0708058	0.362657	0.910314	1.0503	0.158828
ENSMUSG00000057375	Yipf1	139.267	191.659	175.348	212.442	222.768	154.213	145.076	189.852	136.215	0.856518	-0.0831329	0.628227	-0.484225	0.944005	0.0672635
ENSMUSG00000028614	Ndc1	174.563	84.3044	189.302	152.321	224.767	174.239	133.07	201.788	128.261	0.698991	0.199806	0.368126	0.89999	1.14854	0.155528
ENSMUSG00000028610	Dmrtb1	344.095	378.304	361.657	380.799	316.665	361.497	364.189	276.31	422.609	0.80975	-0.0725737	0.540435	-0.612156	0.95094	0.0916491
ENSMUSG00000085549	1700047F07Rik	34.3052	16.0651	36.8662	39.0794	44.9553	39.0519	26.0141	24.8406	27.8369	0.965688	0.0431537	0.892736	0.134843	1.03036	0.015163
ENSMUSG00000028609	Magoh	496.465	499.727	479.216	533.12	524.447	534.735	599.31	545.689	480.267	0.598435	0.0965389	0.258334	1.13034	1.06921	0.222983
ENSMUSG00000028608	Czib	125.116	92.324	104.609	108.228	108.885	140.19	117.061	125.245	89.4817	0.794076	0.111028	0.512058	0.655637	1.08	0.100138
ENSMUSG00000028603	Scp2	61.5595	58.2046	68.7449	47.1037	70.9256	84.113	66.0343	73.5573	74.5807	0.379804	0.326056	0.0934237	1.67761	1.25358	0.420441
ENSMUSG00000034645	Zyg11a	108.96	74.2604	91.661	61.1333	100.895	72.101	80.0418	98.409	89.4928	0.903009	0.0702863	0.72608	0.350344	1.04993	0.044308
ENSMUSG00000034636	Zyg11b	62.5512	48.1689	49.8129	57.1191	69.9287	23.0366	59.0302	38.7528	71.6075	0.955155	-0.052363	0.858937	-0.177728	0.964356	0.0199263
ENSMUSG00000028601	Echdc2	674.066	660.283	719.326	652.374	961.989	725.999	781.405	787.222	810.4	0.0540548	0.265838	0.00242396	3.03268	1.20233	1.26717
ENSMUSG00000028597	Gpx7	62.4985	25.0904	34.8735	44.0868	22.9742	14.0232	25.0135	28.8227	15.8948	0.0751612	-0.963863	0.00420029	-2.86271	0.512682	1.12401
ENSMUSG00000048351	Coa7	392.524	380.313	342.723	338.714	376.603	340.469	429.222	361.8	433.545	0.690318	0.0951428	0.359449	0.916416	1.06817	0.160951
ENSMUSG00000034610	Tut4	18.1484	4.02154	6.96795	12.0259	6.99089	26.0297	12.0064	14.913	13.9224	0.623899	0.521835	0.284356	1.07058	1.43578	0.204886
ENSMUSG00000028568	Btf3l4	62.5709	86.2921	72.7302	75.1571	75.9205	63.088	68.0355	65.5977	68.6083	0.794914	-0.120419	0.51434	-0.652095	0.91992	0.0996798
ENSMUSG00000028587	Orc1	113.027	81.2913	86.6675	161.335	147.845	175.237	170.087	104.355	144.185	0.275803	0.423855	0.0449492	2.00513	1.34151	0.559401
ENSMUSG00000028582	Cc2d1b	23.2214	26.0932	30.8853	32.0668	35.9632	31.0426	35.0177	29.8178	28.834	0.770639	0.195108	0.47135	0.720284	1.14481	0.113149
ENSMUSG00000034557	Zfyve9	369.3	269.936	380.595	323.679	254.73	336.461	234.122	311.112	256.534	0.28311	-0.269799	0.0479025	-1.97823	0.829435	0.548045
ENSMUSG00000063800	Prpf38a	389.509	442.527	385.563	434.914	443.533	466.64	465.241	402.551	456.41	0.540796	0.113253	0.2041	1.26996	1.08166	0.266966
ENSMUSG00000084968	Gm12743	26.2113	11.0433	25.9134	11.0263	12.9852	13.0193	13.0073	20.8799	15.908	0.765418	-0.290985	0.46204	-0.735491	0.817344	0.116101
ENSMUSG00000091985	Gm17354	12.1154	11.0416	25.9169	25.0458	14.9843	13.0186	7.00465	8.9364	11.9278	0.356105	-0.729706	0.0800047	-1.75066	0.603027	0.448422
ENSMUSG00000028567	Txndc12	242.169	219.759	253.064	185.393	233.754	220.303	186.097	257.446	197.87	0.921078	-0.0389705	0.772447	-0.289176	0.973349	0.0357034
ENSMUSG00000073775	Kti12	518.648	413.43	497.156	399.843	465.509	453.624	395.206	426.407	530.992	0.979163	-0.00920364	0.934247	-0.0825021	0.993641	0.00914495
ENSMUSG00000003411	Rab3b	30.2535	22.0762	7.95995	10.0263	27.972	5.01119	34.0161	22.8623	35.8166	0.631367	0.5159	0.293822	1.04977	1.42989	0.199718
ENSMUSG00000028552	Eps15	60.5435	33.1249	69.7455	83.1684	102.898	40.0583	43.0234	55.6587	46.7254	0.916425	-0.0961295	0.760124	-0.305318	0.935539	0.0379033
ENSMUSG00000053510	Nrd1	141.265	130.451	167.386	149.312	136.856	111.155	130.068	118.276	115.338	0.313786	-0.266099	0.0615422	-1.86958	0.831565	0.503367
ENSMUSG00000028559	Osbpl9	39.3657	29.1096	33.8665	64.1299	85.9157	39.0556	51.0263	48.7041	43.7473	0.562467	0.367492	0.222031	1.22114	1.29011	0.249903
ENSMUSG00000028557	Rnf11	1011.07	740.561	816.963	1042.19	860.093	756.041	973.504	856.797	683.108	0.617581	-0.128244	0.278076	-1.08465	0.914945	0.209306
ENSMUSG00000010517	Faf1	419.775	438.514	459.295	444.935	424.552	481.661	431.224	452.256	358.951	0.892145	-0.0362318	0.707095	-0.375761	0.975199	0.0495644
ENSMUSG00000083995	Gm12808	43.411	38.1415	76.7206	67.1404	87.9105	113.147	42.0231	50.6828	53.688	0.663376	0.302232	0.328343	0.977456	1.23305	0.17824
ENSMUSG00000100514	Gm12960	8.07161	8.02741	9.96602	6.01393	6.99233	7.01002	6.00343	9.94454	5.96254	0.905494	-0.159012	0.735527	-0.337782	0.895638	0.0431147
ENSMUSG00000083011	Gm12816	6.05681	6.02175	4.97912	7.01456	4.99407	9.01119	8.00391	4.96593	7.95736	0.875636	0.215406	0.667117	0.430108	1.16103	0.0576766
ENSMUSG00000028718	Stil	26.2266	39.1197	25.9072	32.0621	5.99047	14.0217	14.0082	24.8531	13.9107	0.0631494	-1.08233	0.00318652	-2.94915	0.472265	1.19963
ENSMUSG00000028719	Cmpk1	151.353	135.469	148.45	170.354	159.833	94.1331	134.07	158.047	97.4321	0.530402	-0.234359	0.194386	-1.29771	0.850063	0.275395
ENSMUSG00000034210	Efcab14	58.5024	34.1225	46.8283	44.0923	31.9645	44.0604	36.0192	39.7554	47.7331	0.735396	-0.201313	0.420136	-0.806186	0.869759	0.133479
ENSMUSG00000028710	Atpaf1	31.2985	49.1671	42.8399	31.0694	37.959	62.0813	48.0246	41.744	50.7176	0.552001	0.317705	0.213221	1.24476	1.24635	0.25806
ENSMUSG00000028707	Dmbx1	35.2848	21.0732	13.9418	28.0555	14.9826	12.0194	25.0125	25.8495	14.9067	0.614996	-0.406167	0.275665	-1.09011	0.754626	0.211128
ENSMUSG00000028708	Mknk1	248.234	220.767	267.009	279.586	305.68	247.341	246.128	259.425	248.585	0.896969	0.0421247	0.715838	0.364027	1.02963	0.0472225
ENSMUSG00000028706	Nsun4	107.944	89.305	88.6738	80.1685	53.9406	66.0927	82.0424	77.5277	68.6038	0.244719	-0.394063	0.0354103	-2.10364	0.760984	0.611331
ENSMUSG00000063882	Uqcrh	178.614	211.729	204.242	190.401	210.778	176.244	201.104	197.798	220.751	0.914591	0.0369116	0.757273	0.309064	1.02592	0.0387729
ENSMUSG00000028699	Tspan1	20.1945	56.1703	50.8315	29.0603	26.9715	20.0296	8.00586	12.9053	18.8831	0.0586646	-1.17002	0.00282386	-2.98629	0.444416	1.23162
ENSMUSG00000028700	Pomgnt1	86.7462	36.134	55.7911	59.1243	44.9508	63.0861	67.0342	36.7608	78.5681	0.970482	-0.0335642	0.905225	-0.119064	0.977004	0.0130123
ENSMUSG00000028703	Lrrc41	109.996	131.452	116.565	105.224	137.856	117.162	133.069	129.218	116.336	0.702116	0.129959	0.370731	0.895106	1.09426	0.153591
ENSMUSG00000028702	Rad54l	253.263	177.619	198.26	250.524	184.804	243.333	247.128	244.521	175.99	0.992193	-0.00496585	0.974045	-0.0325356	0.996564	0.00340391
ENSMUSG00000028698	Pik3r3	81.7418	95.3277	89.6664	117.241	93.9013	89.1227	84.0439	86.4725	73.5733	0.664357	-0.168438	0.329766	-0.974586	0.889805	0.177598
ENSMUSG00000003810	Mast2	115.011	113.383	128.537	89.1874	69.9245	54.0784	61.0329	87.4681	73.5742	0.0134576	-0.688113	0.000275489	-3.63732	0.620665	1.87103
ENSMUSG00000028696	Ipp	90.8047	75.2611	93.6578	75.1587	65.9292	69.0963	73.0382	100.404	59.6505	0.682121	-0.185365	0.348955	-0.936618	0.879427	0.166139
ENSMUSG00000034042	Gpbp1l1	354.188	382.32	385.568	406.854	350.63	412.566	417.216	404.547	291.333	0.940382	-0.026648	0.816333	-0.232264	0.981699	0.0266959
ENSMUSG00000028693	Nasp	2588.26	2313.99	2312.4	2729.74	2731.12	2801.85	3015.56	2646.93	3028.8	0.0857486	0.194486	0.00527291	2.78987	1.14432	1.06677
ENSMUSG00000028692	Akr1a1	1661.93	1873.46	1886	1653.48	1837.06	1616.22	1462.76	1510.82	1768.95	0.510203	-0.109759	0.176313	-1.3522	0.926743	0.292257
ENSMUSG00000028691	Prdx1	527.742	460.594	515.085	519.091	623.345	478.659	495.257	583.463	543.911	0.601958	0.108031	0.261772	1.12221	1.07776	0.220433
ENSMUSG00000043155	Hpdl	972.731	903.117	722.31	657.387	795.161	810.115	983.509	1051.63	1016.23	0.406915	0.19454	0.110054	1.59795	1.14436	0.390496
ENSMUSG00000075390	Rpl36-ps8	84.7662	93.3212	76.7105	61.1337	103.892	82.1139	96.0495	114.32	93.4705	0.367904	0.310963	0.0869428	1.71175	1.24054	0.434266
ENSMUSG00000028690	Mmachc	56.4635	33.1142	15.9303	29.0626	26.9704	29.0409	42.0209	28.8204	30.8227	0.923456	-0.0932076	0.782205	-0.276446	0.937436	0.0345836
ENSMUSG00000028689	Ccdc163	201.828	258.892	276.975	213.451	227.759	276.378	216.113	225.625	318.208	0.811191	0.0883515	0.543911	0.60691	1.06315	0.0908767
ENSMUSG00000033985	Tesk2	170.547	190.661	221.18	186.394	247.741	205.282	199.103	242.537	187.927	0.527113	0.171796	0.191799	1.30528	1.12646	0.278096
ENSMUSG00000028688	Toe1	168.518	206.708	157.411	166.351	167.823	159.22	208.107	162.011	192.908	0.950107	0.0267673	0.846217	0.193948	1.01873	0.0222273
ENSMUSG00000028687	Mutyh	53.5051	111.375	85.6824	64.1386	79.9154	91.1243	78.0407	52.6634	129.292	0.849606	0.131842	0.616134	0.501337	1.09569	0.0707822
ENSMUSG00000046861	Hectd3	43.3766	30.1072	77.7432	26.0582	28.9683	24.0357	20.0117	23.8432	41.7692	0.301147	-0.676686	0.0553001	-1.91651	0.625601	0.521222
ENSMUSG00000028684	Urod	321.883	253.88	237.113	300.631	252.732	333.456	317.164	273.337	303.279	0.773678	0.0886187	0.476675	0.711661	1.06335	0.11144
ENSMUSG00000033948	Zswim5	304.746	385.325	278.958	364.765	388.592	255.354	410.212	283.271	334.101	0.994538	0.00371191	0.980056	0.0249991	1.00258	0.00237866
ENSMUSG00000028680	Plk3	84.7567	88.3017	93.6575	85.1778	121.876	40.0599	57.0307	41.7259	95.4671	0.632831	-0.304546	0.295056	-1.0471	0.809697	0.198712
ENSMUSG00000028683	Eif2b3	1486.35	1574.43	1498.43	1442.03	1467.45	1497.06	1311.68	1374.65	1416.95	0.486447	-0.0859388	0.159908	-1.40538	0.942171	0.312965
ENSMUSG00000073771	Btbd19	47.4173	34.1219	50.817	31.0687	34.962	48.0646	33.0178	53.6865	36.7866	0.985048	0.015729	0.952802	0.0591891	1.01096	0.00654247
ENSMUSG00000028677	Rnf220	319.867	318.096	288.926	329.691	323.66	212.295	296.154	257.43	303.278	0.493812	-0.173363	0.164668	-1.38954	0.886773	0.306439
ENSMUSG00000028678	Kif2c	933.381	1077.71	878.735	1001.1	795.161	732.008	870.451	846.856	751.721	0.0227531	-0.283391	0.000620921	-3.42231	0.821657	1.64296
ENSMUSG00000047675	Rps8	1683.12	1573.43	1315.11	1494.14	1504.41	1449.99	2025.05	1569.47	2107.05	0.384342	0.191101	0.0954991	1.66708	1.14163	0.415283
ENSMUSG00000092680	Snord55	18.1661	24.0789	22.9182	20.0418	12.9847	19.0263	16.0087	16.8936	21.8793	0.702608	-0.295309	0.371383	-0.893887	0.814898	0.153287
ENSMUSG00000033423	Eri3	118.052	67.2419	77.7034	97.2057	67.9254	170.226	116.06	127.238	101.422	0.427877	0.372539	0.122333	1.54505	1.29463	0.368681
ENSMUSG00000009640	Dmap1	242.198	291.008	229.138	344.724	412.568	387.53	372.192	369.762	303.273	0.0446273	0.415194	0.00174877	3.12988	1.33348	1.3504
ENSMUSG00000108127	Gm12845	140.278	155.541	180.33	205.429	202.787	203.278	194.1	147.097	198.875	0.648316	0.151071	0.309689	1.01587	1.11039	0.188213
ENSMUSG00000084260	Gm12844	80.7164	53.1903	71.7334	90.1852	59.9355	85.115	83.0424	56.6463	59.6537	0.863234	-0.102716	0.637748	-0.470849	0.931278	0.0638713
ENSMUSG00000028542	Slc6a9	22.2082	39.1254	15.9329	23.0501	23.9741	25.0349	25.0132	40.7719	22.8654	0.883908	0.134779	0.688234	0.401253	1.09792	0.0535931
ENSMUSG00000028541	B4galt2	16.1567	25.0838	33.8857	16.0365	21.9769	24.0323	13.0077	10.9196	31.8338	0.877286	-0.163207	0.674045	-0.420603	0.893038	0.0568587
ENSMUSG00000048626	Klf17	3587.22	3540.22	2817.53	3474.3	3094.74	2849.92	3894.02	3804.91	2860.74	0.941616	-0.0233768	0.823777	-0.22269	0.983927	0.0261263
ENSMUSG00000028540	Dph2	171.555	272.932	157.407	253.528	197.791	180.249	233.12	184.872	195.884	0.796722	-0.108341	0.51755	-0.647126	0.927654	0.0986929
ENSMUSG00000033365	Ipo13	36.3265	59.1891	24.9004	55.1083	29.9672	23.0347	37.0191	11.906	45.75	0.41851	-0.571213	0.116696	-1.56879	0.673051	0.378294
ENSMUSG00000033379	Atp6v0b	442.98	453.565	459.295	414.873	422.554	473.65	423.22	430.385	417.624	0.897323	-0.0303198	0.716828	-0.362701	0.979203	0.0470513
ENSMUSG00000033326	Kdm4a	201.822	236.816	244.096	263.551	231.756	261.357	180.094	184.868	212.788	0.63254	-0.143629	0.294824	-1.0476	0.905239	0.198912
ENSMUSG00000019970	Sgk1	471.221	502.728	469.261	506.059	418.559	295.41	362.188	358.814	307.241	0.00126562	-0.483946	6.62525e-06	-4.50539	0.715019	2.8977
ENSMUSG00000033253	Szt2	31.2651	5.02864	13.9405	11.0286	19.978	32.0414	32.0156	36.7958	29.8385	0.171402	0.976863	0.0181445	2.36266	1.96818	0.765984
ENSMUSG00000006392	Med8	574.15	493.706	507.115	518.089	495.477	566.778	500.26	558.612	484.244	0.981569	-0.00599772	0.944834	-0.0691957	0.995851	0.00807938
ENSMUSG00000006389	Mpl	63.5783	81.2765	43.8269	69.1457	55.9394	64.0891	85.0433	52.6686	115.375	0.73545	0.211405	0.420695	0.805217	1.15782	0.133447
ENSMUSG00000006390	Elovl1	16.1537	47.1361	17.9314	28.0545	3.9926	12.0191	26.0127	13.9067	12.9171	0.228062	-0.988425	0.031099	-2.1558	0.504028	0.641946
ENSMUSG00000006398	Cdc20	2711.36	2891.98	2963.99	2952.2	2893.95	2875.95	2692.4	2533.61	2864.72	0.682121	-0.0550451	0.348097	-0.938287	0.962564	0.166139
ENSMUSG00000084133	Gm12856	64.57	48.1698	50.8086	58.1216	51.9447	54.0747	63.0322	55.6616	53.6931	0.992164	0.00697555	0.972977	0.0338751	1.00485	0.00341668
ENSMUSG00000028729	Ebna1bp2	865.785	974.361	869.766	934.965	800.155	991.362	967.501	846.853	1038.11	0.913174	0.0275604	0.75306	0.314607	1.01929	0.0394466
ENSMUSG00000045268	Zfp691	39.3719	115.367	72.7387	38.0846	36.9586	44.0626	37.0204	41.736	67.6254	0.385254	-0.545721	0.0959683	-1.66472	0.685049	0.414253
ENSMUSG00000028643	Svbp	6.0809	14.054	14.9393	13.0312	29.9709	37.045	19.0101	27.8416	23.8685	0.0330771	1.19559	0.00114141	3.25313	2.29038	1.48047
ENSMUSG00000078584	AU022252	137.225	144.494	92.6479	115.244	89.9028	128.176	133.069	125.24	144.189	0.971401	0.0202334	0.909871	0.113201	1.01412	0.0126014
ENSMUSG00000028641	P3h1	75.6949	113.386	112.587	106.221	140.856	82.1144	65.035	63.5981	90.4835	0.70909	-0.205868	0.381844	-0.874504	0.867017	0.149299
ENSMUSG00000060288	Ppih	49.4376	54.1818	56.7962	49.1018	43.9535	33.0478	32.0176	45.7233	33.7987	0.263853	-0.47409	0.0413732	-2.03977	0.719921	0.578637
ENSMUSG00000028637	Ccdc30	36.3171	31.1074	35.8702	31.0653	20.9759	33.0449	26.014	33.7979	28.8336	0.713653	-0.235335	0.387858	-0.863509	0.849488	0.146513
ENSMUSG00000028636	Ppcs	394.554	542.866	386.559	493.034	326.653	410.565	557.288	393.604	434.53	0.788586	-0.0976467	0.501039	-0.672856	0.934556	0.103151
ENSMUSG00000070806	Zmynd12	15.1391	13.0481	21.9245	12.0277	25.9756	6.01156	13.0072	15.9026	21.8847	0.943472	0.0919102	0.827324	0.218135	1.06578	0.0252711
ENSMUSG00000048899	Rimkla	17.1804	17.069	61.79	25.0564	47.952	53.0682	21.0121	27.8231	42.765	0.713659	0.347702	0.387968	0.863309	1.27253	0.146509
ENSMUSG00000028639	Ybx1	4341.01	4670.12	4504.26	4325.09	4462.3	4769.56	4214.19	4725.31	4211.07	0.976122	0.0052787	0.926223	0.0925981	1.00367	0.0104961
ENSMUSG00000087385	Frg2f1	36.3321	43.1472	34.8672	53.1068	25.9703	23.0352	35.0186	56.6736	48.7316	0.861643	-0.143893	0.635071	-0.474602	0.905074	0.0646726
ENSMUSG00000032998	Foxj3	247.223	244.846	251.067	297.622	248.738	225.311	247.128	206.735	282.402	0.713653	-0.104187	0.387702	-0.863792	0.930329	0.146513
ENSMUSG00000081678	Gm12959	3.03842	5.01961	3.98154	7.01465	4.99403	16.0167	7.00361	2.97431	9.95035	0.501656	0.781614	0.169984	1.37225	1.71905	0.299594
ENSMUSG00000028633	Ctps	454.056	368.27	395.534	314.664	239.744	360.495	307.16	364.786	388.796	0.472517	-0.20573	0.151084	-1.43571	0.8671	0.325583
ENSMUSG00000032890	Rims3	41.3999	68.2373	87.6802	69.1462	104.893	57.0808	59.0314	57.6402	106.417	0.748512	0.209123	0.437363	0.776654	1.15599	0.125801
ENSMUSG00000028629	Exo5	104.948	63.2298	104.609	84.1811	157.838	150.202	106.055	93.4245	131.263	0.131627	0.517588	0.0111549	2.53781	1.43156	0.880654
ENSMUSG00000064141	Zfp69	27.2419	19.0707	38.867	14.0344	43.9582	11.019	11.0072	29.8244	33.8183	0.963071	0.0638399	0.884533	0.145226	1.04524	0.0163418
ENSMUSG00000032897	Nfyc	490.412	500.73	530.031	507.066	480.493	636.872	516.268	462.187	555.845	0.796722	0.0646745	0.517528	0.64716	1.04585	0.0986929
ENSMUSG00000032870	Smap2	129.137	67.2409	124.545	115.239	115.879	81.1136	76.0404	59.6192	121.321	0.608327	-0.26419	0.26949	-1.10424	0.832666	0.215863
ENSMUSG00000028626	Col9a2	85.7898	119.411	95.6392	111.234	106.887	124.17	139.071	104.361	147.177	0.405388	0.27127	0.108983	1.60278	1.20687	0.392129
ENSMUSG00000083679	Gm12892	83.7545	83.2884	77.7084	90.1887	99.8961	100.136	81.0423	65.5905	85.5138	0.933295	0.0457345	0.799696	0.25374	1.03221	0.0299809
ENSMUSG00000049878	Rlf	398.582	444.531	381.58	487.019	414.563	315.436	405.21	416.473	325.143	0.402105	-0.189055	0.106877	-1.61239	0.87718	0.39566
ENSMUSG00000043207	Zmpste24	2472.21	2158.45	2395.1	2286.81	2457.41	2357.24	2311.2	2381.54	1899.2	0.892145	-0.0293193	0.707011	-0.375873	0.979883	0.0495644
ENSMUSG00000028653	Trit1	25.2649	78.2675	53.7932	49.1081	77.9186	111.146	68.0355	74.5494	98.4584	0.0957517	0.736997	0.00638806	2.72717	1.6667	1.01885
ENSMUSG00000028657	Ppt1	20.1936	14.057	36.8715	32.065	19.9775	37.0477	32.016	23.8514	21.8699	0.954575	0.063037	0.855422	0.182205	1.04466	0.02019
ENSMUSG00000028656	Cap1	474.275	617.127	624.683	632.326	588.38	620.852	503.261	466.16	522.03	0.616375	-0.120395	0.277013	-1.08705	0.919936	0.210155
ENSMUSG00000022682	Rrn3	2439.89	2437.4	2055.37	1945.09	1526.39	1386.91	1648.86	1728.5	1578.03	1.14099e-05	-0.495962	9.94565e-09	-5.73165	0.709089	4.94272
ENSMUSG00000011257	Pabpc4	1021.18	1034.57	1174.64	1122.36	1028.92	1199.65	944.49	988.991	902.863	0.580287	-0.103384	0.239196	-1.177	0.930847	0.236357
ENSMUSG00000028648	Ndufs5	25.2193	18.0654	16.9328	19.0414	25.9737	21.0292	24.0122	17.8857	25.8586	0.790007	0.21228	0.504441	0.667519	1.15852	0.102369
ENSMUSG00000023075	Akirin1	328.95	282.979	311.842	305.643	358.624	273.377	302.157	325.03	268.468	0.979222	-0.00855337	0.93901	-0.0765139	0.994089	0.00911862
ENSMUSG00000043333	Rhbdl2	75.6568	53.1853	31.8706	37.083	53.9427	42.0604	88.0434	57.6505	67.6239	0.599523	0.323414	0.259377	1.12786	1.25129	0.222194
ENSMUSG00000028649	Macf1	286.588	394.356	312.835	331.698	315.667	368.506	352.182	369.76	319.183	0.841058	0.058372	0.600794	0.523258	1.04129	0.0751742
ENSMUSG00000028646	Rragc	126.126	74.2661	170.383	104.221	92.9004	123.168	108.056	110.328	118.329	0.851144	-0.10323	0.620243	-0.495506	0.930947	0.0699971
ENSMUSG00000028647	Mycbp	147.306	100.351	93.6451	113.239	118.875	102.142	151.077	116.292	136.232	0.749496	0.136853	0.439085	0.773739	1.0995	0.125231
ENSMUSG00000032643	Fhl3	70.5977	27.1025	42.8392	43.0914	39.957	63.0829	38.0203	43.7326	38.7738	0.96698	-0.0379725	0.895709	-0.131084	0.974023	0.0145826
ENSMUSG00000028907	Utp11	268.426	334.152	360.664	279.59	329.653	355.487	267.139	308.126	391.786	0.784336	0.0887541	0.495442	0.681679	1.06345	0.105498
ENSMUSG00000028894	Inpp5b	64.5326	54.176	29.8844	37.078	13.9816	10.019	33.0175	48.7171	38.7813	0.371108	-0.683509	0.0888861	-1.7013	0.622649	0.4305
ENSMUSG00000028902	Sf3a3	671.033	766.643	695.416	705.483	752.208	636.877	710.368	654.025	717.922	0.883375	-0.0315862	0.68666	-0.403392	0.978344	0.0538547
ENSMUSG00000028876	Epha10	74.6975	127.438	71.7219	140.291	146.847	119.164	153.078	127.231	96.4432	0.477707	0.312206	0.153838	1.42611	1.2416	0.320839
ENSMUSG00000028890	Mtf1	680.115	752.596	717.335	802.684	669.294	717.987	705.366	713.667	645.328	0.537681	-0.0967388	0.200771	-1.27936	0.935145	0.269475
ENSMUSG00000078570	1110065P20Rik	25.2214	24.0821	17.9293	16.0368	22.9758	9.01617	29.0143	23.8567	33.8235	0.843251	0.189552	0.608447	0.512291	1.14041	0.0740432
ENSMUSG00000028889	Yrdc	608.48	693.395	757.189	738.552	786.172	807.108	696.361	745.476	591.629	0.841686	0.0524621	0.603451	0.519445	1.03703	0.0748498
ENSMUSG00000042763	Maneal	5.06938	11.0436	15.9393	16.0345	34.9687	22.0285	16.0085	14.9055	17.899	0.289583	0.815642	0.0505805	1.95502	1.76008	0.538227
ENSMUSG00000050213	Snip1	103.943	111.386	85.6732	120.253	130.863	112.155	140.072	128.226	127.28	0.333322	0.278425	0.0699249	1.8124	1.21287	0.477136
ENSMUSG00000028873	Cdca8	1841.55	2138.38	2037.43	1884.96	1954.94	2015.77	1757.91	2000.85	1930.03	0.854597	-0.0322688	0.625491	-0.488084	0.977881	0.0682385
ENSMUSG00000044730	9930104L06Rik	163.464	145.504	116.559	132.281	154.837	168.23	179.092	147.104	177.996	0.356578	0.246848	0.0808028	1.74605	1.18661	0.447845
ENSMUSG00000028869	Gnl2	507.561	584.011	438.366	563.182	420.555	564.775	525.272	538.732	444.468	0.810028	-0.0692159	0.542268	-0.609387	0.953156	0.0914998
ENSMUSG00000028863	Meaf6	82.7501	56.204	113.586	106.22	108.887	109.148	73.0387	66.583	94.4651	0.987842	0.0116226	0.959522	0.0507531	1.00809	0.00531252
ENSMUSG00000042677	Zc3h12a	112.02	169.578	130.514	100.215	147.845	96.1355	161.083	128.218	169.052	0.783092	0.13318	0.493754	0.68435	1.09671	0.106187
ENSMUSG00000082062	Ftl2-ps	71.6394	51.1829	59.7746	53.115	70.9257	71.0972	70.0362	81.5151	72.5909	0.395693	0.313757	0.102695	1.63193	1.24294	0.402642
ENSMUSG00000028859	Csf3r	71.6308	31.1187	54.7938	61.1283	96.903	45.0645	65.0334	58.6425	54.6852	0.724109	0.228924	0.406193	0.830611	1.17196	0.140196
ENSMUSG00000028861	Mrps15	78.7258	132.45	116.57	86.1843	109.885	99.137	80.0425	102.377	137.235	0.961177	0.0310372	0.877633	0.153971	1.02175	0.0171966
ENSMUSG00000050188	Lsm10	72.6606	100.34	83.6899	86.1801	49.9443	112.15	70.0369	91.4508	59.6494	0.779628	-0.161443	0.488089	-0.693352	0.894131	0.108112
ENSMUSG00000050212	Eva1b	8.08152	6.02608	16.9441	18.0331	22.9802	7.0114	8.00468	4.95913	7.94898	0.841636	-0.269444	0.602636	-0.520614	0.829639	0.0748758
ENSMUSG00000042608	Stk40	134.228	159.555	191.29	196.412	191.798	229.312	164.086	182.888	220.755	0.476173	0.21498	0.152968	1.42912	1.16069	0.322236
ENSMUSG00000073758	Sh3d21	60.5378	25.0988	51.8057	48.1031	80.9185	59.0806	47.0249	47.7042	73.5962	0.444288	0.410834	0.132412	1.50466	1.32945	0.352335
ENSMUSG00000028849	Map7d1	28.2398	15.0574	31.8908	10.0263	7.98863	31.0395	17.0094	25.8488	27.85	0.974393	0.0429472	0.920224	0.100152	1.03022	0.0112659
ENSMUSG00000043962	Thrap3	167.505	143.5	154.424	189.396	176.814	163.225	172.089	172.951	162.077	0.88787	0.0496291	0.698465	0.387393	1.035	0.0516507
ENSMUSG00000056174	Col8a2	94.8355	60.2138	112.596	82.1717	83.9123	73.1011	51.0278	80.513	52.687	0.419972	-0.357796	0.117572	-1.56505	0.780356	0.376779
ENSMUSG00000028847	Trappc3	356.212	450.552	387.558	348.736	390.588	480.658	424.22	396.59	437.518	0.50529	0.142797	0.17209	1.36552	1.10404	0.29646
ENSMUSG00000042558	Adprhl2	467.188	376.302	465.275	409.862	431.545	406.559	419.217	358.813	442.489	0.80878	-0.0615252	0.538612	-0.614913	0.958251	0.0921696
ENSMUSG00000028845	Tekt2	421.784	554.901	423.429	411.865	230.753	399.549	329.171	472.145	302.27	0.188228	-0.385463	0.0213841	-2.30113	0.765533	0.725316
ENSMUSG00000028842	Ago3	39.358	27.1014	44.8349	64.1269	56.9426	40.0556	38.0201	38.7611	27.8295	0.879864	-0.121294	0.679178	-0.413585	0.919362	0.0555846
ENSMUSG00000041530	Ago1	64.505	21.078	28.8927	28.0593	13.9824	20.0299	28.0146	40.7682	10.9203	0.427417	-0.648047	0.121871	-1.54697	0.638144	0.369148
ENSMUSG00000042500	Ago4	317.858	255.89	328.779	341.717	362.619	389.533	308.16	363.798	240.62	0.778953	0.098038	0.486157	0.696434	1.07032	0.108489
ENSMUSG00000081210	Gm12933	8.06354	7.02234	3.98291	7.01359	3.99514	3.0054	7.00335	4.96822	3.9739	1	-0.506489	0.344797	-0.944729	0.703934	NA
ENSMUSG00000042489	Clspn	247.223	277.956	240.106	313.654	255.731	232.32	236.123	222.642	227.701	0.356578	-0.199497	0.0807845	-1.74615	0.870854	0.447845
ENSMUSG00000042477	Tfap2e	24.1747	11.0382	4.9751	9.02035	2.99466	11.0152	13.0064	6.95022	14.9225	0.801828	-0.331584	0.52604	-0.634062	0.794663	0.0959186
ENSMUSG00000028837	Psmb2	983.828	962.318	853.827	890.872	786.17	736.014	888.461	923.397	749.733	0.270302	-0.175918	0.042751	-2.02613	0.885204	0.56815
ENSMUSG00000028833	Ncdn	135.22	195.664	154.429	124.264	101.89	154.211	140.073	141.142	137.218	0.637334	-0.175877	0.298681	-1.03927	0.885229	0.195633
ENSMUSG00000028830	AU040320	173.538	172.588	128.52	147.308	100.891	107.15	136.071	108.331	150.152	0.207463	-0.367393	0.0255178	-2.23347	0.775182	0.683059
ENSMUSG00000042446	Zmym4	64.5949	47.1735	95.6499	93.1934	95.9005	103.139	84.0434	61.6144	81.5367	0.744562	0.181617	0.433017	0.784039	1.13415	0.128099
ENSMUSG00000042367	Gjb3	25.2374	22.0822	12.9404	21.0482	20.9759	68.0825	35.0178	25.8366	48.7436	0.11898	0.96735	0.00938015	2.59788	1.95525	0.924524
ENSMUSG00000028820	Sfpq	324.913	268.932	357.677	360.754	324.658	322.442	263.137	238.54	256.534	0.361026	-0.223222	0.0833231	-1.73172	0.85665	0.442462
ENSMUSG00000043872	Zmym1	177.601	201.694	179.332	198.416	202.787	154.214	222.114	172.945	185.942	0.975816	-0.0127305	0.923825	-0.0956169	0.991215	0.010632
ENSMUSG00000084149	Gm12944	18.1566	17.0575	12.9492	11.0257	12.9856	12.0179	18.009	18.8911	16.906	0.935154	0.0914019	0.803777	0.248462	1.0654	0.029117
ENSMUSG00000028796	Phc2	222.005	289.996	409.501	232.49	230.756	242.334	151.08	267.38	220.739	0.276758	-0.375084	0.0457655	-1.99755	0.771061	0.557901
ENSMUSG00000028792	Ak2	567.105	675.329	645.602	643.352	699.264	602.829	611.317	591.405	697.045	0.94937	0.0170176	0.84418	0.19655	1.01187	0.0225643
ENSMUSG00000028793	Rnf19b	156.413	145.507	180.332	168.354	169.821	185.254	186.096	147.099	199.873	0.679119	0.126955	0.344773	0.944777	1.09199	0.168054
ENSMUSG00000028785	Hpca	24.2199	12.0505	19.9217	33.0657	30.9687	16.0247	37.0178	27.8344	23.8625	0.737811	0.282606	0.424607	0.798454	1.21639	0.132055
ENSMUSG00000040928	S100pbp	80.6907	41.1479	30.8746	26.0618	36.9587	60.0815	67.0338	68.5957	71.6071	0.486929	0.445542	0.160392	1.40375	1.36183	0.312534
ENSMUSG00000028811	Yars	623.618	783.704	744.234	639.347	755.204	865.187	701.364	869.729	743.774	0.33575	0.173762	0.0711482	1.80453	1.128	0.473984
ENSMUSG00000050390	C77080	269.43	294.016	313.835	320.673	352.63	297.409	291.151	306.142	264.491	0.969132	0.0136804	0.900782	0.124673	1.00953	0.0136172
ENSMUSG00000001333	Sync	46.423	49.1707	31.8722	53.111	83.9168	39.0559	57.0291	67.6043	26.8301	0.690938	0.28201	0.360283	0.914826	1.21589	0.160561
ENSMUSG00000057236	Rbbp4	659.914	556.923	547.963	486.024	627.34	433.599	555.288	625.21	561.808	0.989607	-0.00519902	0.964783	-0.0441523	0.996403	0.00453724
ENSMUSG00000057572	Zbtb8os	27.2529	24.0882	31.8815	31.0657	35.9629	32.044	33.017	30.8116	37.7919	0.682121	0.247715	0.348844	0.936833	1.18733	0.166139
ENSMUSG00000028807	Zbtb8a	119.094	174.602	162.395	199.416	183.807	234.317	176.091	146.105	146.162	0.799579	0.113391	0.522295	0.639811	1.08177	0.0971388
ENSMUSG00000040859	Bsdc1	259.31	182.635	194.276	209.44	177.811	230.315	241.124	190.836	192.9	0.939516	-0.033201	0.814459	-0.234678	0.97725	0.0270959
ENSMUSG00000000409	Lck	132.206	161.56	130.507	123.264	140.85	267.36	166.086	176.927	234.686	0.0763019	0.526609	0.00432316	2.85357	1.44054	1.11746
ENSMUSG00000028800	Hdac1	1019.16	1286.43	1040.13	1036.18	957.989	966.329	1073.56	1035.71	1014.24	0.470827	-0.117818	0.150125	-1.43909	0.92158	0.327139
ENSMUSG00000047945	Marcksl1	1263.34	1132.91	1110.87	1201.52	1188.75	1283.76	1035.54	1185.8	994.343	0.81832	-0.0492583	0.557963	-0.585869	0.966433	0.087077
ENSMUSG00000028797	Tmem234	236.145	311.076	289.918	303.64	383.597	420.575	357.185	321.049	349.02	0.0434961	0.36088	0.00165459	3.14611	1.28421	1.36155
ENSMUSG00000028795	Ccdc28b	8.07411	5.02125	3.97998	11.0213	13.9874	5.00845	13.0059	5.95858	8.94991	0.724109	0.417928	0.406927	0.829313	1.33601	0.140196
ENSMUSG00000028798	Eif3i	821.384	862.979	915.601	837.761	817.138	1007.38	769.399	753.418	877.018	0.924875	-0.0247041	0.784829	-0.273032	0.983022	0.0339168
ENSMUSG00000053841	Txlna	498.494	575.99	602.76	640.344	639.327	706.969	584.303	635.147	507.11	0.735396	0.0849405	0.420124	0.806207	1.06064	0.133479
ENSMUSG00000003527	Ess2	447.993	408.402	338.742	372.781	261.722	250.347	271.141	300.172	297.306	0.000976993	-0.505202	4.16346e-06	-4.60305	0.704562	3.01011
ENSMUSG00000003731	Kpna6	316.856	374.29	337.743	363.764	314.667	364.501	368.191	375.722	356.972	0.906628	0.0321379	0.739615	0.332363	1.02253	0.0425709
ENSMUSG00000028790	Khdrbs1	492.415	404.399	531.034	428.902	398.579	457.629	382.199	418.455	487.237	0.62865	-0.114345	0.290276	-1.05752	0.923802	0.201591
ENSMUSG00000070729	Gm12966	8.07733	9.03194	9.96332	9.01943	9.98958	8.01177	11.0055	9.94015	9.94399	0.925815	0.115963	0.786687	0.270615	1.0837	0.0334757
ENSMUSG00000028788	Ptp4a2	1093.82	985.403	1244.38	1175.47	950.997	1155.59	862.448	891.579	858.115	0.130624	-0.253215	0.0108219	-2.5484	0.839024	0.883977
ENSMUSG00000028779	Pef1	166.499	227.776	179.335	139.296	167.823	151.209	162.084	153.065	191.915	0.773261	-0.109304	0.47519	-0.71406	0.927035	0.111674
ENSMUSG00000028772	Zcchc17	288.591	265.92	227.149	252.533	255.73	301.413	317.164	312.111	296.319	0.342369	0.197988	0.073945	1.78695	1.1471	0.465506
ENSMUSG00000074088	Snrnp40	487.369	370.283	401.505	417.879	378.6	490.673	480.249	481.085	408.674	0.714281	0.0952487	0.390035	0.859553	1.06825	0.146131
ENSMUSG00000028773	Fabp3	16.1657	38.1241	23.908	23.0506	28.9696	25.0353	28.0145	22.8547	43.7712	0.77561	0.232029	0.480465	0.705555	1.17449	0.110356
ENSMUSG00000025743	Sdc3	31.2454	4.02354	17.9335	1.00789	23.9766	9.01523	16.0085	21.8741	31.8425	0.655092	0.599672	0.318677	0.99718	1.51537	0.183697
ENSMUSG00000028580	Pum1	237.13	246.85	183.312	242.509	260.726	162.227	274.141	260.425	232.677	0.876214	0.0657597	0.670816	0.425029	1.04664	0.0573898
ENSMUSG00000028910	Mecr	56.5203	74.2543	64.7575	70.1472	73.9226	62.0864	73.0376	74.551	67.6148	0.875603	0.080694	0.665373	0.432507	1.05753	0.057693
ENSMUSG00000028911	Srsf4	108.988	36.1417	87.6657	106.226	156.837	154.209	148.076	189.878	103.405	0.0326791	0.828304	0.00111751	3.25914	1.7756	1.48573
ENSMUSG00000085667	Gm12992	14.1641	107.338	91.684	33.0742	39.9564	53.0723	9.00692	47.7084	47.7271	0.680136	-0.640296	0.345847	-0.942675	0.641581	0.167404
ENSMUSG00000028906	Epb41	56.5153	64.2214	65.7567	64.1346	56.9392	73.0989	56.0295	83.5082	45.7287	0.990399	0.00921546	0.966226	0.0423419	1.00641	0.00419001
ENSMUSG00000083757	Rps15a-ps4	4.04231	5.01845	5.97792	3.0084	4.99438	7.00902	6.00309	6.96034	7.95958	0.646814	0.545639	0.308147	1.01912	1.45967	0.189221
ENSMUSG00000028901	Gmeb1	165.508	327.114	146.445	230.484	181.807	269.368	265.137	162.996	261.523	0.911445	0.0698121	0.748227	0.320978	1.04958	0.0402695
ENSMUSG00000040025	Ythdf2	1510.57	1360.7	1378.87	1548.25	1527.39	1495.06	1831.95	1586.37	1397.06	0.49876	0.112873	0.16796	1.37879	1.08138	0.302108
ENSMUSG00000089687	Rab42	43.4086	73.2475	44.8263	68.1413	71.9256	60.0828	56.0294	57.6474	68.6156	0.819135	0.130971	0.559103	0.584174	1.09503	0.0866447
ENSMUSG00000028899	Taf12	373.356	333.154	354.68	374.788	447.53	384.528	392.203	343.906	400.726	0.507317	0.133418	0.173811	1.36006	1.09689	0.29472
ENSMUSG00000028898	Trnau1ap	190.712	191.661	160.399	176.372	170.819	172.238	215.111	236.579	153.121	0.841921	0.0765777	0.604743	0.517591	1.05451	0.0747285
ENSMUSG00000066043	Phactr4	10.1113	27.0877	24.9116	16.036	10.9862	34.0418	15.0085	23.8602	19.8861	0.943605	0.0872968	0.828599	0.216498	1.06238	0.0252097
ENSMUSG00000066042	Med18	60.515	50.1684	38.8538	49.1007	30.9656	22.0343	39.0205	31.7974	50.7202	0.318808	-0.50832	0.0635835	-1.85509	0.703041	0.496471
ENSMUSG00000028896	Rcc1	1063.56	1154.99	1083.97	1071.25	999.945	1160.59	1211.63	1079.44	1067.93	0.950405	0.0137162	0.847379	0.192463	1.00955	0.0220912
ENSMUSG00000085241	Snhg3	33.2923	27.0953	26.898	20.0459	26.971	25.0357	34.0172	33.8	35.8039	0.759509	0.214346	0.452689	0.750939	1.16018	0.119467
ENSMUSG00000091021	Gm17300	63.584	75.2607	68.7412	64.1376	67.9274	64.09	102.052	99.4105	87.5086	0.426572	0.309782	0.121423	1.54883	1.23952	0.370008
ENSMUSG00000028893	Sesn2	958.615	956.302	813.97	856.803	972.974	980.348	1015.53	947.246	1314.55	0.214235	0.222869	0.0273578	2.20637	1.16705	0.669109
ENSMUSG00000054428	Atpif1	273.475	297.03	388.56	330.696	419.56	401.55	319.166	319.058	370.896	0.467247	0.182843	0.148404	1.44519	1.13512	0.330453
ENSMUSG00000037752	Xkr8	7.08529	22.0721	15.939	18.0377	27.9736	8.01411	22.0108	12.9142	22.8781	0.819513	0.249027	0.560765	0.581705	1.18841	0.086444
ENSMUSG00000054405	Dnajc8	720.471	618.138	755.197	644.356	754.206	731.004	660.343	781.263	646.323	0.779011	0.0620405	0.486499	0.695889	1.04394	0.108456
ENSMUSG00000028886	Eya3	114.02	95.3324	99.6275	136.281	125.869	92.1283	105.055	103.37	88.4889	0.794914	-0.11224	0.513905	-0.652769	0.925151	0.0996798
ENSMUSG00000028885	Smpdl3b	49.4575	63.2176	53.7966	72.1489	38.9562	68.0925	70.0358	84.5048	49.7094	0.934274	0.0616484	0.801983	0.250782	1.04366	0.0295258
ENSMUSG00000037731	Themis2	65.5778	89.292	44.8281	87.174	66.931	17.0292	54.0282	32.7838	42.7475	0.190197	-0.747967	0.0218289	-2.29333	0.595442	0.720797
ENSMUSG00000028884	Rpa2	985.85	911.145	769.137	913.921	850.103	763.051	1042.54	876.675	1048.05	0.911445	0.033635	0.7482	0.321013	1.02359	0.0402695
ENSMUSG00000028879	Stx12	49.4627	62.2171	78.712	81.1674	71.9246	73.0997	65.0339	79.525	47.7163	0.990347	-0.00937732	0.965984	-0.0426458	0.993521	0.00421266
ENSMUSG00000028882	Ppp1r8	455.091	550.896	549.963	442.932	378.599	523.718	393.205	456.228	433.533	0.371862	-0.193355	0.0893188	-1.699	0.874569	0.429619
ENSMUSG00000028878	Fam76a	330.975	384.322	338.742	331.697	305.677	321.442	346.179	381.69	270.453	0.731955	-0.0917497	0.415699	-0.813905	0.938384	0.135516
ENSMUSG00000028874	Fgr	128.136	106.367	141.485	72.1571	147.848	63.0911	63.0343	139.171	92.4682	0.831021	-0.147831	0.585663	-0.545132	0.902606	0.0803878
ENSMUSG00000037692	Ahdc1	38.3508	20.0803	31.8754	52.1062	42.9548	77.0977	46.0236	32.7916	38.7761	0.528711	0.416832	0.192872	1.30213	1.33499	0.276782
ENSMUSG00000028868	Wasf2	201.816	213.737	273.993	196.414	111.878	255.348	186.097	238.56	184.943	0.68678	-0.181113	0.355162	-0.924623	0.882022	0.163182
ENSMUSG00000028862	Map3k6	21.1819	12.0465	31.8968	22.0438	27.9736	12.0185	8.00532	4.95344	16.9027	0.489636	-0.641399	0.162469	-1.39682	0.641091	0.310127
ENSMUSG00000049649	Gpr3	245.196	268.922	287.94	241.506	218.769	194.269	183.096	205.745	183.945	0.0170563	-0.404129	0.000396466	-3.54243	0.755693	1.76812
ENSMUSG00000028865	Cd164l2	115.064	230.79	164.384	246.513	196.793	247.336	192.1	190.84	147.152	0.945789	0.0424166	0.833815	0.209812	1.02984	0.024206
ENSMUSG00000028857	Tmem222	56.5029	76.2513	47.8198	41.0896	36.9589	39.0562	65.0328	69.5923	36.7793	0.81832	-0.163285	0.557763	-0.586167	0.89299	0.087077
ENSMUSG00000046694	Tent5b	36.3492	40.1458	41.8375	28.066	31.9632	106.136	64.0327	25.8216	135.297	0.143693	0.989266	0.0131794	2.47888	1.98517	0.842564
ENSMUSG00000028854	Slc9a1	83.7701	123.422	128.528	140.29	112.881	105.145	106.055	80.4981	100.425	0.521078	-0.236855	0.186553	-1.32085	0.848593	0.283097
ENSMUSG00000037622	Wdtc1	783.043	988.406	820.948	790.663	829.126	907.246	812.421	843.875	900.884	0.93046	0.021913	0.793572	0.261675	1.0153	0.0313022
ENSMUSG00000028851	Nudc	825.42	1045.6	969.403	797.678	825.13	769.059	709.369	859.78	884.974	0.361582	-0.16779	0.0839177	-1.72839	0.890205	0.441794
ENSMUSG00000028848	Gpn2	78.7023	73.253	86.6832	59.1274	46.9477	89.1202	68.0356	85.4888	69.602	0.93871	-0.0513579	0.813064	-0.236475	0.965028	0.0274685
ENSMUSG00000028850	Gpatch3	157.428	203.701	187.303	175.37	210.779	173.239	193.1	178.91	223.738	0.708455	0.114869	0.379913	0.878056	1.08288	0.149688
ENSMUSG00000043257	Pigv	22.1955	31.0976	35.8823	16.0359	11.9853	10.0169	14.008	25.8515	13.9123	0.248335	-0.795244	0.036246	-2.09416	0.576246	0.604963
ENSMUSG00000037553	Zdhhc18	304.749	317.098	317.816	340.717	390.59	349.48	369.191	341.923	389.792	0.221658	0.201946	0.0291751	2.18111	1.15025	0.654317
ENSMUSG00000047281	Sfn	2731.55	3303.4	2624.24	3043.4	3798	3278.51	3363.74	3033.58	2693.69	0.438738	0.144336	0.128413	1.52039	1.10522	0.357795
ENSMUSG00000007880	Arid1a	1437.92	1441.98	1521.35	1420.99	1271.66	1668.29	1389.72	1355.76	1520.36	0.954942	-0.0143647	0.856489	-0.180845	0.990093	0.020023
ENSMUSG00000003644	Rps6ka1	276.506	391.35	435.388	299.634	377.602	517.707	306.16	417.471	369.897	0.589918	0.181522	0.249708	1.15106	1.13408	0.229208
ENSMUSG00000003038	Hmgn2	100.919	133.457	128.525	120.253	115.878	135.184	104.055	106.348	124.296	0.921612	-0.0442519	0.773887	-0.287295	0.969793	0.0354517
ENSMUSG00000012117	Dhdds	80.7371	111.38	67.7397	91.1925	97.897	109.148	110.056	87.4644	101.426	0.59213	0.205573	0.251304	1.14719	1.15314	0.227583
ENSMUSG00000050966	Lin28a	216.95	189.659	228.154	218.459	235.752	267.365	187.098	176.916	222.736	0.941177	0.0311429	0.821813	0.225214	1.02182	0.0263288
ENSMUSG00000087288	Gm13061	10.0918	15.0464	10.9599	7.01698	9.9893	13.0167	7.00418	9.93858	8.94638	0.909326	-0.140441	0.744546	-0.325839	0.907242	0.0412804
ENSMUSG00000012123	Crybg2	27.26	5.03109	34.8688	47.0952	59.9413	52.0678	39.0201	29.8113	36.7904	0.453887	0.607761	0.139221	1.4787	1.52389	0.343052
ENSMUSG00000012126	Ubxn11	118.077	156.539	124.532	123.262	105.886	178.242	173.089	168.982	175.015	0.362013	0.295099	0.0841484	1.72711	1.22697	0.441275
ENSMUSG00000028843	Sh3bgrl3	144.267	98.3415	104.611	124.258	91.902	119.162	89.0468	107.349	65.6104	0.39417	-0.31704	0.100824	-1.64087	0.802715	0.404317
ENSMUSG00000037443	Cep85	79.7229	95.3266	67.7417	105.218	51.942	119.16	94.0485	98.4086	70.5901	0.997562	-0.00286251	0.990219	-0.0122587	0.998018	0.00106008
ENSMUSG00000086322	E130218I03Rik	23.2235	28.0997	38.8604	32.0675	36.962	24.0351	23.0128	50.7152	29.8279	0.905371	0.106743	0.731925	0.342566	1.07679	0.0431736
ENSMUSG00000028840	Zfp593	81.7396	87.3016	89.6674	74.1585	101.894	78.1086	79.0414	88.4631	104.416	0.782822	0.119248	0.492918	0.685675	1.08617	0.106337
ENSMUSG00000050890	Pdik1l	2.03623	17.05	2.98188	8.01821	12.9874	9.01285	14.0065	3.96549	17.9147	0.619321	0.622181	0.280216	1.07983	1.5392	0.208084
ENSMUSG00000028836	Slc30a2	91.81	69.2415	52.7953	51.1126	80.9152	124.163	76.0394	50.6771	83.5297	0.542621	0.326662	0.205171	1.26696	1.25411	0.265503
ENSMUSG00000028832	Stmn1	10.0979	16.0519	6.96812	14.0287	6.99094	15.0197	18.0085	8.93893	16.9113	0.893287	0.160641	0.710142	0.371665	1.11778	0.0490092
ENSMUSG00000037348	Paqr7	60.4873	52.165	17.9244	18.0429	4.9908	22.0327	40.0199	47.7307	16.8895	0.662545	-0.497107	0.327318	-0.979531	0.708526	0.178784
ENSMUSG00000078521	Aunip	566.093	543.881	531.022	563.185	614.352	679.933	677.351	674.908	658.264	0.0138183	0.262439	0.000286849	3.6269	1.19951	1.85955
ENSMUSG00000046671	Mtfr1l	163.448	99.3498	90.6539	87.1889	135.857	116.161	149.077	172.968	149.16	0.276851	0.393205	0.0461463	1.99405	1.31331	0.557754
ENSMUSG00000037295	Ldlrap1	243.195	272.943	305.867	294.618	286.698	301.413	263.137	204.743	310.244	0.939233	-0.0309898	0.813735	-0.23561	0.978749	0.0272267
ENSMUSG00000028826	Maco1	56.4979	58.1963	53.8026	54.1122	16.978	47.0651	43.0228	74.5711	33.796	0.584395	-0.369174	0.242974	-1.16758	0.774226	0.233294
ENSMUSG00000028822	Tmem50a	141.259	177.6	124.537	114.242	83.9088	77.1102	138.071	135.184	120.315	0.401372	-0.329735	0.105542	-1.61856	0.795683	0.396453
ENSMUSG00000037266	Rsrp1	326.921	238.828	300.886	269.567	223.762	259.357	262.136	208.72	356.989	0.759636	-0.115479	0.452839	-0.750691	0.923076	0.119394
ENSMUSG00000028821	Syf2	931.378	1180.07	1046.11	1113.34	1036.91	1118.54	999.518	952.213	976.449	0.711102	-0.0706649	0.384694	-0.869281	0.952199	0.148068
ENSMUSG00000037242	Clic4	94.8706	172.584	111.582	136.285	70.9216	141.193	131.068	123.251	138.22	0.876557	-0.0913101	0.672501	-0.422718	0.93867	0.0572196
ENSMUSG00000028809	Srrm1	343.098	509.752	475.239	412.868	390.588	490.672	351.183	448.282	348.013	0.757445	-0.101302	0.450231	-0.75503	0.932191	0.120649
ENSMUSG00000028803	Nipal3	22.1995	32.1022	16.9326	16.0366	13.9834	22.0304	19.0102	24.8529	29.8413	0.994835	0.00848047	0.980575	0.0243486	1.0059	0.00224911
ENSMUSG00000043924	Ncmap	29.2615	26.0918	20.9167	22.049	18.9781	30.0409	44.021	18.8741	42.7749	0.661179	0.332043	0.32603	0.982142	1.25879	0.179681
ENSMUSG00000059713	Rcan3	55.5185	93.3166	75.7178	93.1925	77.9178	86.1172	85.0437	54.6544	74.5742	0.906245	-0.0704387	0.73825	-0.334172	0.952348	0.0427542
ENSMUSG00000028675	Pnrc2	28.2547	36.1192	31.884	23.0508	31.967	17.0264	20.0113	41.7638	24.8543	0.876283	-0.136923	0.671518	-0.424066	0.909457	0.0573555
ENSMUSG00000028676	Srsf10	256.298	220.765	290.926	255.536	221.765	241.332	194.102	205.743	274.448	0.527113	-0.16978	0.191753	-1.30541	0.888979	0.278096
ENSMUSG00000028673	Fuca1	22.2205	29.1048	15.9291	35.0742	34.9629	44.0586	56.0271	54.689	31.8146	0.11565	0.792787	0.00899441	2.61227	1.73242	0.936853
ENSMUSG00000028672	Hmgcl	452.069	499.725	541.99	428.904	488.485	572.785	415.216	541.716	480.27	0.842077	0.0559439	0.605551	0.516434	1.03954	0.0746483
ENSMUSG00000028671	Gale	80.7112	97.3234	66.7517	78.1616	33.9606	87.1165	54.0288	47.6973	55.6762	0.228062	-0.535716	0.0309984	-2.15709	0.689816	0.641946
ENSMUSG00000028670	Lypla2	262.365	282.978	274.976	270.57	245.739	379.518	290.15	292.226	299.301	0.582213	0.144132	0.241287	1.17178	1.10507	0.234918
ENSMUSG00000028669	Pithd1	257.309	226.786	276.975	190.405	261.725	245.337	226.118	257.439	278.425	0.764437	0.0935908	0.459106	0.740319	1.06702	0.116659
ENSMUSG00000028668	Eloa	732.594	882.043	756.187	784.65	782.175	882.212	997.516	815.049	936.684	0.332054	0.162169	0.0693821	1.81592	1.11897	0.478792
ENSMUSG00000059291	Rpl11	468.21	556.918	402.498	420.887	432.543	456.629	572.296	458.214	602.59	0.652117	0.126489	0.314621	1.00557	1.09163	0.185674
ENSMUSG00000007872	Id3	101.931	138.475	73.7138	76.1668	217.778	85.1207	175.089	116.289	150.156	0.160097	0.609791	0.0160794	2.40711	1.52604	0.795618
ENSMUSG00000018983	E2f2	38.3196	18.0682	41.8579	20.0449	37.9628	6.01292	11.0072	20.8663	39.7916	0.758993	-0.354657	0.45172	-0.75255	0.782055	0.119762
ENSMUSG00000066037	Hnrnpr	226.019	187.649	200.256	220.461	222.766	192.265	159.083	187.856	176.989	0.581638	-0.151531	0.240302	-1.17423	0.900295	0.235347
ENSMUSG00000001089	Luzp1	220.988	196.683	221.177	260.545	216.771	265.363	206.107	223.641	222.733	0.972648	0.0132096	0.914711	0.107098	1.0092	0.0120444
ENSMUSG00000036940	Kdm1a	172.563	253.868	211.216	209.44	187.801	192.265	206.107	209.728	178.977	0.691601	-0.1193	0.360972	-0.913514	0.920634	0.160144
ENSMUSG00000060862	Zbtb40	107.964	101.349	94.6468	119.247	88.9053	96.1326	104.054	72.5464	104.409	0.615658	-0.182821	0.276333	-1.08859	0.880979	0.21066
ENSMUSG00000006699	Cdc42	529.753	399.385	504.128	523.098	515.457	506.696	504.261	478.095	450.436	0.985803	0.0055666	0.954678	0.0568337	1.00387	0.00620975
ENSMUSG00000028763	Hspg2	72.6637	111.376	62.7591	79.1677	80.9142	95.1295	91.0469	106.367	64.622	0.851124	0.104596	0.619575	0.496453	1.07519	0.0700073
ENSMUSG00000028766	Alpl	147.301	60.2204	129.523	114.24	145.849	118.162	76.0408	66.5759	163.095	0.987763	0.0142976	0.95904	0.0513584	1.00996	0.00534724
ENSMUSG00000043411	Usp48	736.626	843.911	787.075	888.866	893.06	771.06	821.426	720.618	737.804	0.838727	-0.0456454	0.596004	-0.530156	0.968856	0.0763796
ENSMUSG00000028759	Hp1bp3	41.3479	42.1357	19.9194	23.051	22.9745	14.023	35.0175	29.8197	30.8268	0.765418	-0.252663	0.46294	-0.734014	0.839346	0.116101
ENSMUSG00000045349	Sh2d5	2.03935	9.03477	3.97719	13.0271	16.9836	22.0259	16.0077	18.8979	8.94315	0.131111	1.23951	0.0109817	2.54328	2.36118	0.882361
ENSMUSG00000028760	Eif4g3	171.523	169.579	163.399	173.36	147.845	82.1174	121.063	134.183	85.4964	0.0365697	-0.570143	0.00130481	-3.21492	0.67355	1.43688
ENSMUSG00000028757	Ddost	410.696	481.66	442.356	396.836	526.447	406.56	416.216	469.155	410.663	0.882982	0.0424236	0.684496	0.406336	1.02984	0.0540481
ENSMUSG00000028756	Pink1	404.628	347.201	402.507	344.726	411.567	378.52	340.177	333.966	374.87	0.927643	-0.0270059	0.789462	-0.267009	0.981455	0.0326193
ENSMUSG00000078235	Fam43b	129.178	200.686	138.48	74.1649	180.81	115.162	152.079	178.918	305.313	0.542362	0.459191	0.204968	1.26752	1.37477	0.265711
ENSMUSG00000041241	Mul1	224.021	287.989	191.282	211.447	258.728	167.234	295.152	241.532	335.116	0.642746	0.182747	0.304135	1.02761	1.13504	0.191961
ENSMUSG00000041161	Otud3	41.3645	33.1166	31.8783	48.0967	19.9761	39.0532	35.0183	35.7815	43.7585	0.831021	-0.153352	0.585528	-0.545328	0.899159	0.0803878
ENSMUSG00000041193	Pla2g5	124.071	71.2487	85.6841	71.1512	74.9206	54.0776	56.0302	83.4957	84.5229	0.485242	-0.318062	0.159413	-1.40705	0.802147	0.314042
ENSMUSG00000050608	Micos10	250.259	268.93	272.984	242.513	299.685	319.438	297.154	312.11	312.23	0.115269	0.25234	0.00894241	2.61425	1.19114	0.938288
ENSMUSG00000028744	Pqlc2	39.3543	55.1811	10.945	23.0538	7.98734	63.0809	59.0288	64.6349	30.8167	0.763374	0.489259	0.457225	0.743424	1.40372	0.117262
ENSMUSG00000028743	Akr7a5	17.184	27.1005	43.8395	35.0754	55.944	60.0777	33.0177	48.7134	34.7974	0.295132	0.594372	0.0530626	1.93441	1.50981	0.529983
ENSMUSG00000028745	Capzb	165.503	253.869	183.315	196.414	249.739	203.28	207.107	165.981	229.701	0.841445	0.0799303	0.602226	0.521202	1.05697	0.0749744
ENSMUSG00000028737	Aldh4a1	15.1598	15.0611	41.854	40.0797	52.9496	25.0357	24.013	21.858	28.835	0.913174	0.123148	0.753843	0.313576	1.08911	0.0394466
ENSMUSG00000040964	Arhgef10l	19.18	38.1182	29.8953	34.0657	15.9815	23.0316	14.0083	8.92894	19.8831	0.131627	-0.889403	0.0111437	-2.53816	0.539838	0.880654
ENSMUSG00000086159	Gm13025	24.2308	38.1275	53.8169	19.0449	26.9705	39.0518	17.0102	28.8211	38.7871	0.86274	-0.166168	0.636715	-0.472297	0.891207	0.0641202
ENSMUSG00000028741	Mrto4	1422.79	1721.94	1434.67	1396.94	1370.55	1471.02	1513.78	1520.77	1386.12	0.832	-0.0407692	0.587195	-0.542906	0.972137	0.0798765
ENSMUSG00000078517	Emc1	261.344	260.899	270	240.506	240.746	250.344	234.122	253.462	211.789	0.607357	-0.116938	0.26859	-1.10632	0.922143	0.216556
ENSMUSG00000066036	Ubr4	163.47	214.732	143.462	171.36	160.83	139.193	170.088	179.912	147.158	0.731745	-0.119829	0.415042	-0.815054	0.920297	0.13564
ENSMUSG00000040945	Rcc2	373.351	356.23	493.181	410.861	402.577	341.47	272.142	296.192	267.467	0.101732	-0.370324	0.00717076	-2.68881	0.773609	0.992544
ENSMUSG00000040935	Padi6	210.911	237.824	318.823	238.503	270.715	385.524	186.098	201.762	314.225	0.821088	0.111103	0.565258	0.575049	1.08005	0.0856104
ENSMUSG00000009863	Sdhb	344.085	268.933	313.833	237.504	306.676	348.478	317.164	372.746	353	0.320226	0.222519	0.0645061	1.84867	1.16677	0.494543
ENSMUSG00000036622	Atp13a2	47.458	107.365	94.6496	127.26	66.9273	144.191	67.0358	104.374	51.688	0.888569	-0.117115	0.699409	-0.386119	0.922029	0.0513091
ENSMUSG00000060572	Mfap2	73.677	53.1947	87.6724	88.1863	127.869	149.198	75.0397	72.5488	103.418	0.276378	0.480705	0.0455322	1.9997	1.39543	0.558496
ENSMUSG00000040860	Crocc	304.74	293.013	257.039	274.579	284.699	354.486	311.161	374.736	343.056	0.218157	0.240936	0.0282494	2.1938	1.18176	0.661231
ENSMUSG00000045004	Spata21	26.2228	12.0483	7.96057	17.0376	13.9836	30.0379	27.0132	22.8645	25.8606	0.424103	0.599167	0.120228	1.55382	1.51484	0.372528
ENSMUSG00000028923	Necap2	427.859	592.039	520.068	472.996	522.449	493.679	513.266	502.945	579.713	0.837874	0.0539012	0.594565	0.532232	1.03807	0.0768211
ENSMUSG00000040842	Szrd1	396.572	378.311	496.161	444.935	456.519	633.865	390.203	419.45	362.928	0.841058	0.077168	0.600159	0.524171	1.05495	0.0751742
ENSMUSG00000028920	Fbxo42	177.598	211.726	217.199	191.401	124.866	189.26	164.086	163.004	192.907	0.342486	-0.257982	0.074006	-1.78658	0.836257	0.465357
ENSMUSG00000028919	Arhgef19	134.219	208.711	142.467	173.363	217.774	125.175	150.078	117.274	159.096	0.844725	-0.0979749	0.609754	-0.510425	0.934344	0.0732845
ENSMUSG00000006218	Fam131c	37.3159	10.0454	13.9387	11.0294	33.9657	32.0427	28.0145	30.8171	47.7551	0.15889	0.933357	0.0158197	2.41305	1.90971	0.798903
ENSMUSG00000033770	Clcnka	28.2522	26.091	22.9114	36.0718	34.9649	35.0459	20.0111	30.8174	8.93102	0.903921	-0.126516	0.728357	-0.347312	0.916041	0.0438694
ENSMUSG00000043085	Tmem82	27.2565	42.1405	32.8767	31.0666	15.98	71.0874	26.0143	39.7645	20.8683	0.961177	0.0596912	0.877493	0.154148	1.04224	0.0171966
ENSMUSG00000006219	Fblim1	312.816	399.372	372.619	343.722	359.622	368.505	283.148	237.542	323.162	0.496873	-0.183975	0.166699	-1.38289	0.880274	0.303754
ENSMUSG00000006215	Zbtb17	975.774	1144.95	926.553	1044.19	1050.89	1000.38	1179.61	969.111	1194.22	0.708455	0.0768813	0.380427	0.877109	1.05474	0.149688
ENSMUSG00000040761	Spen	113.018	126.434	129.522	102.217	108.885	112.155	123.064	100.383	124.297	0.905904	-0.0504561	0.737796	-0.334773	0.965631	0.0429179
ENSMUSG00000028917	Plekhm2	134.233	256.879	184.312	146.313	223.765	191.264	218.113	302.193	179.971	0.417467	0.305956	0.115355	1.57457	1.23624	0.379378
ENSMUSG00000040697	Dnajc16	27.2367	21.0746	24.9087	17.0388	22.9757	24.0329	24.0124	22.8603	23.8649	0.947646	0.0616893	0.83873	0.203519	1.04369	0.0233539
ENSMUSG00000078515	Ddi2	441.985	492.703	475.231	577.211	549.421	590.81	548.284	527.796	489.217	0.532922	0.123223	0.196575	1.29137	1.08917	0.273337
ENSMUSG00000028914	Casp9	18.1608	10.0407	12.9478	12.028	22.9775	14.0204	23.0111	16.8969	21.8832	0.419023	0.571988	0.116963	1.56765	1.48657	0.377762
ENSMUSG00000040659	Efhd2	52.4662	66.2192	64.7686	44.094	35.9602	36.052	32.0178	38.7563	61.661	0.317574	-0.476276	0.0630843	-1.8586	0.718831	0.498154
ENSMUSG00000040606	Kazn	46.4081	29.1067	45.833	35.0756	45.9525	38.0529	34.0182	36.7729	49.7264	0.933295	0.064938	0.799642	0.253811	1.04604	0.0299809
ENSMUSG00000082575	Eef2-ps2	11.1173	26.084	18.9291	13.0306	24.9752	23.0304	16.0088	26.8489	12.9177	0.777063	0.263494	0.482494	0.702297	1.20038	0.109544
ENSMUSG00000057637	Prdm2	93.8511	68.245	70.7277	102.215	133.861	103.142	126.064	143.151	93.4639	0.0957517	0.518112	0.00635887	2.72868	1.43208	1.01885
ENSMUSG00000081792	Anp32b-ps1	16.1524	16.0583	19.9264	14.0322	17.9807	24.0314	18.0095	22.8666	22.8752	0.623899	0.354688	0.284387	1.07052	1.27871	0.204886
ENSMUSG00000028583	Pdpn	412.701	320.11	497.164	398.837	401.577	410.563	263.138	321.042	399.731	0.56122	-0.180962	0.220719	-1.22462	0.882115	0.250867
ENSMUSG00000046862	Pramef8	145.288	113.393	106.601	64.1423	103.889	95.1331	138.071	156.069	144.191	0.600526	0.247925	0.260684	1.12478	1.1875	0.221468
ENSMUSG00000066031	Gm13023	57.4506	14.0571	39.8627	23.0502	18.9783	18.0273	17.0098	21.8607	29.8339	0.362794	-0.668601	0.0848218	-1.72337	0.629117	0.440339
ENSMUSG00000078509	Pramef17	16.1529	22.074	12.946	19.0403	26.9736	15.0222	23.0115	11.9167	26.8583	0.790647	0.241935	0.506308	0.664597	1.18258	0.102017
ENSMUSG00000073724	Pramel4	35.3236	45.1525	36.8614	31.0682	38.9588	28.0411	45.0228	49.7091	40.7696	0.854013	0.126575	0.624649	0.489272	1.0917	0.0685355
ENSMUSG00000066030	Oog2	12.1105	17.054	17.9397	16.0315	2.99442	16.0206	6.00405	12.9219	10.9348	0.422134	-0.691195	0.119148	-1.55836	0.619341	0.374549
ENSMUSG00000050810	Oog3	111.999	68.2447	99.6289	109.228	90.9032	107.147	125.064	72.5453	131.268	0.828188	0.115533	0.57905	0.554774	1.08338	0.0818713
ENSMUSG00000046262	C87977	71.6273	46.1644	73.7338	65.1349	67.9298	48.0678	41.0223	70.5815	32.7969	0.587883	-0.301077	0.24716	-1.15727	0.811646	0.230709
ENSMUSG00000036749	Pramel5	165.49	179.619	210.226	138.294	197.793	128.179	146.076	180.904	196.889	0.956011	-0.0288965	0.862087	-0.173718	0.98017	0.0195369
ENSMUSG00000078508	Gm13128	33.2973	42.1386	30.8843	26.0572	26.9705	25.0362	35.0179	31.8064	34.8051	0.887223	-0.106946	0.696803	-0.38964	0.928552	0.0519672
ENSMUSG00000070619	Gm13119	14.1406	17.0619	18.9281	19.0408	21.9772	13.0203	23.0116	22.8645	32.8319	0.596835	0.395192	0.255883	1.13618	1.31512	0.224146
ENSMUSG00000070610	Gm13127	26.2488	26.0951	29.8859	24.0543	43.9556	43.0569	36.0185	40.7598	35.798	0.196992	0.587181	0.0231812	2.27044	1.50231	0.70555
ENSMUSG00000028591	Pramef12	475.268	481.661	326.776	554.161	412.564	396.547	626.323	476.111	389.777	0.996956	0.00253495	0.98723	0.0160052	1.00176	0.00132407
ENSMUSG00000078503	Zfp990	9.06475	1.00749	5.97949	4.00914	4.99478	3.00508	4.00225	6.96313	2.97909	1	-0.19233	0.748125	-0.321113	0.875191	NA
ENSMUSG00000020220	Vps13d	108.968	66.2367	111.591	120.248	90.9038	97.1332	74.0393	99.399	75.5615	0.606105	-0.219388	0.267449	-1.10896	0.85893	0.217452
ENSMUSG00000078502	Gm13212	67.5752	35.1266	66.7646	40.086	56.9419	31.0456	30.0167	38.7583	40.7641	0.479054	-0.40717	0.155153	-1.42156	0.754101	0.319615
ENSMUSG00000058186	Zfp980	16.1397	5.02505	12.9506	15.0311	21.9794	19.0241	11.0062	10.9281	12.9245	0.771327	0.304433	0.472582	0.718284	1.23493	0.112761
ENSMUSG00000066007	Zfp600	13.118	12.0427	12.9516	10.023	12.9863	12.017	13.0068	14.9127	14.9183	0.866998	0.173298	0.648988	0.455168	1.12763	0.061982
ENSMUSG00000070605	Zfp992	7.06713	9.03018	6.97247	7.01563	5.99289	10.0129	9.00453	10.9397	5.96178	0.905618	0.156454	0.737299	0.335433	1.11454	0.043055
ENSMUSG00000056300	Zfp981	166.464	90.3189	129.521	135.282	131.862	106.147	106.056	112.315	96.4426	0.523474	-0.237962	0.189161	-1.31307	0.847943	0.281105
ENSMUSG00000045699	Gm21411	32.2815	16.0632	21.9141	40.0785	37.9623	30.0407	29.0149	20.8648	18.8827	0.992164	-0.0121702	0.97149	-0.0357401	0.9916	0.00341668
ENSMUSG00000083027	Gm13140	3.03135	4.01413	3.98486	5.00981	4.99509	3.00477	5.00242	3.97529	2.98036	1	-0.00675881	0.990917	-0.0113836	0.995326	NA
ENSMUSG00000078498	Zfp988	6.05573	6.02133	8.97043	8.01555	2.99564	7.00934	6.0032	7.9553	2.97658	0.722939	-0.431533	0.403866	-0.834737	0.741473	0.140898
ENSMUSG00000087207	Gm13147	276.461	113.405	244.097	222.467	228.759	245.336	198.103	234.58	187.925	0.958691	0.0322085	0.869728	0.164004	1.02258	0.0183215
ENSMUSG00000078497	Zfp978	39.3338	23.0838	32.8807	21.0475	24.9728	26.0367	23.0126	31.8102	36.8001	0.976122	-0.0278687	0.926788	-0.0918863	0.980868	0.0104961
ENSMUSG00000078496	Zfp982	42.3503	25.0883	26.8996	36.0718	24.9731	22.0318	22.012	26.8362	17.8876	0.35734	-0.519123	0.0817802	-1.74045	0.697796	0.446919
ENSMUSG00000065999	Zfp985	80.6678	41.1435	40.8464	41.0873	34.9617	29.0429	41.0215	49.7038	32.8041	0.428526	-0.441388	0.122773	-1.54324	0.736426	0.368023
ENSMUSG00000062518	Zfp534	12.1105	9.03486	15.9446	17.0329	13.9857	13.0178	8.00484	14.9137	7.94718	0.828953	-0.22546	0.58097	-0.551968	0.855322	0.0814701
ENSMUSG00000066000	Zfp979	182.61	84.3012	110.584	203.417	104.888	137.188	155.08	124.242	82.5138	0.617663	-0.265919	0.278173	-1.08443	0.831669	0.209248
ENSMUSG00000080059	Rps19-ps3	7.05835	3.01359	1.98821	3.00826	5.99382	6.00807	9.00394	6.96092	5.96678	1	0.850674	0.133501	1.50044	1.80334	NA
ENSMUSG00000078495	Zfp984	84.758	55.1988	92.6602	78.1648	76.9185	104.14	72.0378	88.4676	67.6086	0.896898	0.0747855	0.715694	0.36422	1.0532	0.0472571
ENSMUSG00000029022	Miip	195.763	207.717	224.17	184.39	193.795	203.28	171.09	274.353	191.906	0.951951	0.0273067	0.850625	0.188322	1.01911	0.0213855
ENSMUSG00000070583	Fv1	4.04473	8.02605	2.98435	11.0196	6.99271	7.00952	8.00391	4.96593	5.96441	0.993133	0.0151208	0.976781	0.0291045	1.01054	0.00299256
ENSMUSG00000029020	Mfn2	132.206	173.599	185.314	218.454	179.811	209.285	161.084	177.921	112.345	0.875783	-0.0778665	0.669223	-0.427214	0.947458	0.0576037
ENSMUSG00000019055	Plod1	164.467	218.739	162.4	176.367	117.874	105.148	149.077	119.266	88.4791	0.00838037	-0.638272	0.00011769	-3.85089	0.642482	2.07674
ENSMUSG00000044496	2510039O18Rik	137.246	129.453	112.572	169.355	147.843	251.339	211.108	153.067	154.121	0.198381	0.41992	0.0236136	2.26336	1.33785	0.7025
ENSMUSG00000029016	Clcn6	88.787	111.372	102.629	72.1528	68.9264	38.0573	56.0301	80.5131	71.5899	0.131681	-0.572564	0.0111772	-2.53711	0.672421	0.880476
ENSMUSG00000029009	Mthfr	185.653	172.593	122.538	179.374	127.864	137.19	203.104	205.768	69.5802	0.809828	-0.150384	0.541024	-0.611266	0.901011	0.0916073
ENSMUSG00000029007	Agtrap	133.194	161.55	162.405	123.26	125.867	90.1273	100.053	150.097	107.382	0.291308	-0.339091	0.0511865	-1.94991	0.790539	0.535648
ENSMUSG00000041556	Fbxo2	27.2294	16.0592	15.9366	33.0625	27.9725	13.0203	20.0105	13.9061	15.9032	0.684068	-0.345183	0.351266	-0.932137	0.787208	0.164901
ENSMUSG00000047719	Ubiad1	118.059	127.437	95.6392	114.24	131.862	75.1071	117.061	134.194	120.318	0.967314	0.0236154	0.896974	0.129485	1.0165	0.0144327
ENSMUSG00000028991	Mtor	121.086	97.341	115.57	131.274	112.881	134.183	118.061	102.372	116.338	0.992164	0.00549905	0.971461	0.0357762	1.00382	0.00341668
ENSMUSG00000029003	Mad2l2	1241.15	1430.93	1202.53	1247.62	1202.73	1116.54	1333.69	1128.14	1260.84	0.617806	-0.0836818	0.278776	-1.08307	0.943646	0.209148
ENSMUSG00000055401	Fbxo6	1203.81	1308.51	1108.88	1027.16	1024.92	1073.48	1277.66	1116.22	1052.02	0.750096	-0.0676326	0.44132	-0.769967	0.954203	0.124883
ENSMUSG00000017264	Exosc10	779.998	793.735	698.405	699.47	587.379	584.806	768.398	644.085	697.04	0.310237	-0.178682	0.0595495	-1.88411	0.88351	0.508307
ENSMUSG00000006442	Srm	1623.58	1586.47	1424.71	1546.25	1429.49	1209.67	1408.73	1253.38	1466.67	0.129962	-0.191015	0.0106865	-2.55279	0.875989	0.886183
ENSMUSG00000041459	Tardbp	559.025	582.008	593.795	582.223	538.432	636.874	551.286	492.998	590.646	0.848788	-0.0435934	0.614745	-0.503312	0.970235	0.0712006
ENSMUSG00000028974	Dffa	75.7109	86.3077	118.556	119.252	168.825	192.259	120.063	172.967	130.259	0.0227531	0.650062	0.000621442	3.42208	1.56924	1.64296
ENSMUSG00000086740	Gm17029	29.257	23.082	22.9122	41.0791	21.9759	24.0337	32.0159	13.901	24.857	0.668659	-0.316408	0.332549	-0.968993	0.803067	0.174795
ENSMUSG00000028975	Pex14	215.949	218.758	271.994	276.578	284.702	261.358	200.105	209.72	205.823	0.820297	-0.0814943	0.563752	-0.577278	0.945078	0.086029
ENSMUSG00000086606	Gm13205	21.2018	23.0827	22.9114	24.052	43.9577	18.0273	27.014	23.8507	38.7942	0.543898	0.41099	0.206023	1.26458	1.3296	0.264483
ENSMUSG00000073705	Cenps	738.644	876.021	815.968	832.75	808.148	897.232	727.378	714.654	848.183	0.904889	-0.0299304	0.731097	-0.343666	0.979468	0.0434049
ENSMUSG00000028961	Pgd	696.262	806.782	784.088	819.721	714.247	811.114	722.375	622.212	750.735	0.589162	-0.101195	0.248218	-1.15469	0.93226	0.229765
ENSMUSG00000063077	Kif1b	296.634	219.758	211.214	267.558	203.785	179.249	196.102	213.701	169.028	0.0903681	-0.370897	0.0057126	-2.76384	0.773301	1.04398
ENSMUSG00000028990	Lzic	75.6801	50.1819	63.7586	62.1335	79.9162	103.138	76.0394	68.5791	95.4698	0.237067	0.427301	0.0334305	2.12687	1.34472	0.625128
ENSMUSG00000028992	Nmnat1	70.634	93.3126	58.7771	89.1827	23.9703	86.1158	74.0381	66.5934	60.6496	0.597808	-0.324438	0.25713	-1.1332	0.798609	0.223438
ENSMUSG00000028960	Ube4b	241.163	158.557	276.978	234.493	245.742	254.348	199.104	244.519	206.82	0.975839	0.0144814	0.924419	0.0948694	1.01009	0.0106218
ENSMUSG00000070572	Trmt112-ps2	9.08906	13.0437	11.9557	9.02073	11.9874	13.0174	11.0058	14.9156	9.94025	0.874087	0.1757	0.662867	0.435959	1.12951	0.0584455
ENSMUSG00000039953	Clstn1	19.1895	15.0609	17.9255	27.0578	44.9563	46.0582	29.0151	24.8439	34.809	0.0999857	0.859512	0.00687553	2.70281	1.81442	1.00006
ENSMUSG00000028988	Ctnnbip1	382.434	408.407	366.637	425.892	347.633	330.456	348.181	359.813	375.865	0.318808	-0.167684	0.063598	-1.85499	0.890271	0.496471
ENSMUSG00000039936	Pik3cd	79.7327	118.404	96.6391	135.278	120.874	97.1342	90.0472	101.384	77.5482	0.763666	-0.142658	0.45783	-0.742425	0.905848	0.117096
ENSMUSG00000085403	Gm13068	10.099	13.0453	8.96218	11.0246	13.9855	10.0151	23.0103	11.9252	14.9181	0.603709	0.454227	0.26435	1.11617	1.37005	0.219172
ENSMUSG00000036777	Anln	354.175	439.505	343.725	418.875	267.716	263.364	312.162	262.396	263.493	0.000961479	-0.506791	4.00422e-06	-4.61116	0.703786	3.01706
ENSMUSG00000044700	Tmem201	1401.59	1430.94	1342.01	1244.62	1388.54	1454	1412.73	1431.31	1471.64	0.522143	0.0796334	0.187719	1.31736	1.05675	0.282211
ENSMUSG00000102813	Gm37795	263.371	334.147	248.075	237.502	275.709	243.336	295.153	231.584	360.966	0.891763	0.0553309	0.705896	0.377373	1.0391	0.0497505
ENSMUSG00000047875	Gpr157	63.5808	74.2561	63.7592	93.1913	82.9137	101.135	59.0314	34.7667	83.5316	0.973273	-0.0281606	0.915662	-0.1059	0.98067	0.0117652
ENSMUSG00000063524	Eno1	79.7302	119.406	109.596	106.222	110.884	83.116	73.0389	89.4523	106.399	0.703853	-0.16426	0.372879	-0.891094	0.892386	0.152518
ENSMUSG00000028967	Errfi1	73.6241	30.1122	81.717	41.0883	27.9677	51.0695	24.0141	37.7622	55.6907	0.417657	-0.52713	0.115862	-1.57238	0.693934	0.37918
ENSMUSG00000039852	Rere	158.422	143.498	183.325	162.34	202.789	148.204	120.063	148.098	123.289	0.759509	-0.124798	0.452544	-0.751181	0.917132	0.119467
ENSMUSG00000085787	Gm13092	29.2632	27.0951	25.9012	28.0595	36.9627	26.0367	28.0147	27.8291	31.822	0.865505	0.127859	0.641361	0.465797	1.09267	0.0627304
ENSMUSG00000028964	Park7	461.155	575.985	581.842	481.013	586.383	439.607	487.253	595.392	547.889	0.961177	0.0172125	0.87751	0.154127	1.012	0.0171966
ENSMUSG00000039759	Thap3	102.948	183.626	140.476	103.222	94.8968	196.266	140.073	204.778	161.089	0.579508	0.26609	0.238202	1.17949	1.20254	0.236941
ENSMUSG00000039768	Dnajc11	405.66	480.66	564.906	489.028	553.418	560.769	418.218	383.658	585.682	0.907818	0.0446867	0.741657	0.329659	1.03146	0.0420013
ENSMUSG00000014592	Camta1	24.1941	9.03702	21.9255	9.02252	13.9848	14.0199	8.00514	24.8661	12.9224	0.924782	-0.120445	0.78434	-0.273667	0.919904	0.0339608
ENSMUSG00000028955	Vamp3	87.7916	90.312	54.7852	79.1686	90.9042	79.1102	125.063	129.237	76.5577	0.391407	0.360912	0.0993492	1.64802	1.28424	0.407371
ENSMUSG00000047777	Phf13	507.548	356.236	506.125	395.834	413.563	480.66	379.197	397.58	533.978	0.998125	-0.00142676	0.991397	-0.0107827	0.999012	0.000815064
ENSMUSG00000073700	Klhl21	810.277	738.551	834.9	808.699	765.193	796.094	726.377	729.566	787.526	0.660733	-0.0688051	0.325174	-0.983881	0.953427	0.179974
ENSMUSG00000028952	Zbtb48	125.103	92.3204	72.7221	93.1968	96.8977	67.0957	132.067	58.6253	139.23	0.956771	0.0437838	0.864383	0.170797	1.03081	0.0191921
ENSMUSG00000028948	Nol9	827.436	840.903	772.128	809.702	823.132	872.198	900.467	852.822	846.192	0.555554	0.0801813	0.216402	1.23615	1.05715	0.255274
ENSMUSG00000039713	Plekhg5	425.827	417.442	348.698	505.058	468.507	382.527	471.244	384.658	439.504	0.96211	0.0170538	0.882905	0.147288	1.01189	0.0167751
ENSMUSG00000028937	Acot7	204.856	287.989	269.999	213.452	255.731	275.377	230.12	231.589	283.397	0.853339	0.0644546	0.623162	0.491373	1.04569	0.0688784
ENSMUSG00000039662	Icmt	98.8748	81.2814	79.7024	75.1597	66.9278	76.1056	82.0426	92.4439	93.4744	0.962069	-0.0268092	0.882055	-0.148365	0.981589	0.0167939
ENSMUSG00000028936	Rpl22	600.391	575.988	492.166	524.103	526.444	482.666	692.358	582.464	700.035	0.633012	0.122707	0.295324	1.04651	1.08878	0.198588
ENSMUSG00000047613	A430005L14Rik	384.463	386.337	314.821	323.685	370.608	474.651	538.278	477.11	532.986	0.0122842	0.44239	0.000225993	3.68803	1.35885	1.91065
ENSMUSG00000029027	Dffb	154.404	149.523	185.31	164.348	222.767	274.372	193.1	257.455	154.114	0.113318	0.431408	0.00873622	2.62221	1.34855	0.9457
ENSMUSG00000039523	Cep104	48.4582	81.2778	38.8432	63.1351	75.9202	58.0821	99.0499	64.6018	129.302	0.260379	0.559945	0.0400719	2.05301	1.47421	0.584393
ENSMUSG00000029028	Lrrc47	459.129	424.469	506.122	411.868	541.431	520.715	436.227	471.138	506.128	0.479638	0.136554	0.156006	1.41863	1.09928	0.319087
ENSMUSG00000029029	Wrap73	10.0811	12.0351	5.976	7.01499	5.99318	1.00361	8.00402	6.9569	6.95966	0.585233	-0.601408	0.243672	-1.16586	0.65911	0.232671
ENSMUSG00000029030	Tprgl	137.241	123.432	175.354	127.27	195.796	148.204	123.065	181.906	143.184	0.652196	0.169896	0.314886	1.00502	1.12498	0.185622
ENSMUSG00000029032	Arhgef16	34.3167	37.1298	41.8457	26.0593	85.9186	12.0217	32.0173	56.6738	29.8213	0.756176	0.31342	0.448432	0.758031	1.24265	0.121377
ENSMUSG00000029059	Prxl2b	88.7784	72.2486	53.7936	60.1287	55.9394	66.0915	88.0446	86.4862	54.6798	0.964287	0.0315537	0.889458	0.13899	1.02211	0.0157939
ENSMUSG00000029047	Pex10	18.1849	40.1327	35.8698	35.0723	10.9849	61.0753	26.014	40.7636	13.904	0.952988	-0.0810676	0.852936	-0.185374	0.945358	0.0209124
ENSMUSG00000029048	Rer1	564.073	651.245	676.491	668.402	628.338	516.712	571.296	650.058	440.483	0.374825	-0.189263	0.0910833	-1.68971	0.877054	0.426172
ENSMUSG00000029050	Ski	105.964	96.3391	138.489	133.279	147.846	139.19	129.067	92.4258	131.257	0.80289	0.110357	0.528093	0.630919	1.0795	0.0953439
ENSMUSG00000073684	Faap20	161.45	240.815	170.369	159.335	127.863	125.175	183.094	141.137	124.283	0.200705	-0.3832	0.0240487	-2.25635	0.766735	0.697442
ENSMUSG00000029054	Gabrd	66.6011	54.1927	83.6953	54.1172	44.9499	106.14	43.0237	80.519	83.5348	0.835087	0.147934	0.591072	0.537284	1.10798	0.0782684
ENSMUSG00000029053	Prkcz	210.906	260.898	277.972	237.5	222.764	283.387	224.117	213.696	245.605	0.876283	-0.0531807	0.67162	-0.423926	0.963809	0.0573555
ENSMUSG00000084803	5830444B04Rik	24.2074	35.1067	21.9205	20.042	22.9766	5.01091	16.0088	6.94142	23.8703	0.348732	-0.75897	0.0770757	-1.76791	0.590918	0.457508
ENSMUSG00000029064	Gnb1	147.333	194.667	170.368	204.425	159.831	147.204	168.087	137.158	163.072	0.441334	-0.208728	0.130626	-1.51164	0.8653	0.355233
ENSMUSG00000029063	Nadk	628.653	724.498	662.538	613.29	699.264	583.804	680.353	667.945	666.215	0.984513	0.00498213	0.951807	0.0604374	1.00346	0.00677849
ENSMUSG00000029060	Mib2	35.3351	43.1522	20.909	25.0593	53.9438	43.0605	82.0399	75.5654	63.6502	0.0122823	1.03316	0.000220487	3.69431	2.0465	1.91072
ENSMUSG00000042202	Slc35e2	51.4657	49.172	43.8321	46.0991	47.9486	56.0767	52.0271	73.5701	61.6556	0.517806	0.290413	0.182376	1.33347	1.22299	0.285833
ENSMUSG00000029062	Cdk11b	397.575	530.822	352.684	401.845	346.633	405.558	464.24	430.389	364.92	0.847425	-0.0644306	0.612444	-0.506588	0.956323	0.0718986
ENSMUSG00000029038	Ssu72	907.143	897.094	843.865	839.765	834.121	657.907	841.436	820.02	819.344	0.402105	-0.134052	0.107006	-1.6118	0.911269	0.39566
ENSMUSG00000029036	Atad3a	249.239	242.839	216.192	174.372	249.737	237.327	233.121	243.52	376.888	0.356695	0.281156	0.0812075	1.74372	1.21517	0.447703
ENSMUSG00000065990	Aurkaip1	217.96	209.726	255.057	171.364	253.734	216.298	201.105	240.544	228.702	0.770782	0.0950615	0.471801	0.719552	1.06811	0.113068
ENSMUSG00000029071	Dvl1	28.2751	52.1759	32.8715	40.0857	44.9527	47.0641	56.0281	50.6981	43.7507	0.50529	0.338628	0.172258	1.36498	1.26455	0.29646
ENSMUSG00000029066	Mrpl20	570.126	472.638	535.009	547.151	569.399	697.957	661.342	541.706	712.961	0.12359	0.261217	0.00994709	2.57766	1.19849	0.908015
ENSMUSG00000029068	Ccnl2	857.705	779.694	819.953	965.025	714.246	831.143	1015.53	733.539	815.366	0.828953	-0.0578728	0.580918	-0.552044	0.96068	0.0814701
ENSMUSG00000029033	Acap3	27.2739	94.3047	59.781	49.1045	40.9551	43.0611	38.0208	38.7529	87.5309	0.804102	-0.214298	0.531369	-0.625917	0.861966	0.0946888
ENSMUSG00000029073	Cptp	72.6398	52.184	105.63	49.1063	30.9638	59.0816	25.015	48.6951	103.444	0.619321	-0.387143	0.280165	-1.07995	0.764642	0.208084
ENSMUSG00000029034	Ints11	767.894	820.829	815.973	626.319	783.175	518.717	651.338	805.118	717.92	0.650006	-0.124159	0.311693	-1.01168	0.917538	0.187082
ENSMUSG00000051557	Pusl1	90.8234	85.2988	67.7388	77.1661	106.888	95.1314	117.06	119.285	139.228	0.0527768	0.525768	0.00232619	3.04508	1.4397	1.27756
ENSMUSG00000023286	Ube2j2	802.217	892.079	931.54	876.843	897.054	1050.44	878.456	912.461	796.469	0.815648	0.0506001	0.553255	0.59289	1.0357	0.0884972
ENSMUSG00000023571	C1qtnf12	36.3387	41.1443	53.8049	32.0715	33.9624	73.0942	31.0172	43.7328	59.6739	0.730461	0.241865	0.413534	0.81769	1.18252	0.136403
ENSMUSG00000029074	Ttll10	9.08853	7.02885	8.96372	16.0306	9.98895	26.0286	7.00432	10.9323	6.95282	0.849851	0.245199	0.61693	0.500207	1.18526	0.0706574
ENSMUSG00000029076	Sdf4	676.077	693.393	619.694	647.362	675.288	728	717.372	708.698	738.806	0.3975	0.114681	0.103822	1.6266	1.08274	0.400663
ENSMUSG00000078349	AW011738	8.08302	22.0642	9.96064	11.0238	1.99549	14.0184	13.0066	5.95361	19.9021	0.878191	-0.220079	0.675846	-0.418138	0.858519	0.0564108
ENSMUSG00000059939	9430015G10Rik	153.366	123.428	111.58	125.264	144.848	119.165	148.076	157.056	111.359	0.838727	0.0840989	0.59593	0.530262	1.06003	0.0763796
ENSMUSG00000041936	Agrn	43.387	45.1538	53.8079	31.0687	39.9576	37.0519	29.016	54.6817	34.7963	0.827597	-0.148955	0.577136	-0.557573	0.901903	0.0821811
ENSMUSG00000078485	Plekhn1	18.1651	17.0606	5.96768	16.0353	30.9709	12.0188	25.0121	34.8159	7.94101	0.504921	0.630954	0.171746	1.36661	1.54859	0.296777
ENSMUSG00000062353	Gm15772	20.1868	17.0633	17.9293	16.0368	25.9734	23.0316	26.0131	21.8659	33.8235	0.353111	0.554399	0.0785688	1.75905	1.46856	0.452089
ENSMUSG00000058503	Fam133b	22.2106	28.0972	21.9138	34.069	24.9729	30.0408	37.0182	22.8545	30.8278	0.868384	0.133165	0.651477	0.451711	1.0967	0.0612881
ENSMUSG00000095567	Noc2l	906.142	976.368	953.459	1072.25	845.108	910.251	941.488	845.86	725.865	0.197076	-0.194744	0.0232591	-2.26915	0.873728	0.705365
ENSMUSG00000040274	Cdk6	67.59	24.0953	69.7492	44.0954	54.9422	80.1049	35.0194	57.653	46.7291	0.91648	0.095243	0.760346	0.305027	1.06825	0.0378769
ENSMUSG00000104699	Rps4x-ps	6.05785	9.02863	6.97389	4.01061	5.99326	7.00969	7.00365	7.95362	7.95659	0.921724	0.140416	0.774559	0.286417	1.10222	0.0353991
ENSMUSG00000040351	Ankib1	86.7583	89.299	62.7649	69.1448	48.9463	49.0702	67.0348	56.6489	68.6111	0.286649	-0.40691	0.0492008	-1.96685	0.754237	0.542649
ENSMUSG00000040302	Rbm48	193.734	195.672	170.365	174.367	161.829	123.173	221.113	168.971	185.946	0.81832	-0.0918365	0.557883	-0.585989	0.938328	0.087077
ENSMUSG00000005907	Pex1	35.3071	26.0926	38.8627	31.0648	30.9676	25.0357	27.0143	28.8237	21.8671	0.624882	-0.296081	0.285764	-1.06746	0.814462	0.204202
ENSMUSG00000007415	Gatad1	29.243	23.0777	25.9086	16.0361	6.98968	25.0329	14.0081	20.8734	22.873	0.638209	-0.392265	0.299417	-1.03768	0.761932	0.195037
ENSMUSG00000000600	Krit1	36.3393	56.1885	40.8453	56.1146	49.948	40.0563	53.0269	41.7426	35.7881	0.876832	-0.102959	0.673526	-0.421314	0.931121	0.0570838
ENSMUSG00000040407	Akap9	50.4339	27.0999	26.8931	38.0802	24.9714	46.0615	46.0232	29.8103	52.7151	0.834632	0.164181	0.58978	0.539156	1.12053	0.0785051
ENSMUSG00000001467	Cyp51	19.1544	21.0636	1.98369	9.02138	7.99009	2.00606	26.0112	10.9298	16.9109	0.998133	-0.00436907	0.994327	-0.00710988	0.996976	0.000811621
ENSMUSG00000046798	Cldn12	19.1834	8.03839	20.919	19.0427	9.98648	53.0632	23.0121	50.7312	16.8945	0.319328	0.872082	0.0638441	1.85327	1.8303	0.495763
ENSMUSG00000040464	Gtpbp10	84.7462	56.1991	75.721	71.1493	76.9197	49.0705	61.0322	77.5344	71.5942	0.863493	-0.0978086	0.638525	-0.469762	0.934451	0.0637412
ENSMUSG00000015652	Steap1	15.1217	9.03289	4.97553	5.0139	7.99072	7.01114	10.0053	21.8924	11.9348	0.684911	0.4635	0.35236	0.930022	1.37888	0.164366
ENSMUSG00000100801	Gm15459	1158.42	1324.57	1231.42	1327.79	1230.7	1387.91	1360.71	1259.35	1101.73	0.972648	0.0085478	0.914308	0.107607	1.00594	0.0120444
ENSMUSG00000003161	Sri	5.06593	14.049	19.9321	21.04	14.9844	18.0233	13.007	12.9188	8.94073	0.905103	-0.146407	0.7314	-0.343263	0.903498	0.0433021
ENSMUSG00000095159	Tubb4b-ps1	6.05751	9.02846	7.97174	6.01339	4.99399	7.00963	6.0033	5.96151	7.95684	0.889218	-0.186822	0.701314	-0.383548	0.878539	0.0509919
ENSMUSG00000040570	Rundc3b	16.1247	12.039	6.97064	14.0264	14.9861	0.00224159	9.00483	5.95644	7.95121	0.538831	-0.697212	0.201917	-1.27611	0.616763	0.268547
ENSMUSG00000040584	Abcb1a	17.1363	12.0408	13.9513	12.0248	12.9869	9.01339	9.00505	7.94548	5.95735	0.448822	-0.618498	0.135979	-1.49093	0.651349	0.347926
ENSMUSG00000002297	Dbf4	708.339	529.83	634.647	602.264	488.484	486.671	497.258	467.155	536.948	0.0222372	-0.321048	0.000598736	-3.43219	0.800488	1.65292
ENSMUSG00000028970	Abcb1b	8.08984	24.0744	31.9004	19.038	22.9781	5.01026	3.00294	18.8909	5.95302	0.395517	-0.895318	0.10212	-1.63466	0.537629	0.402835
ENSMUSG00000106664	Gm17936	8.06762	4.01701	3.98178	3.00883	5.99342	7.00946	9.00419	10.9441	5.96463	0.517579	0.707612	0.181817	1.33518	1.6331	0.286024
ENSMUSG00000003623	Crot	13.1387	28.0941	14.9371	34.0668	17.9796	25.0342	39.0184	24.8496	19.8813	0.866995	0.168395	0.648672	0.455608	1.12381	0.0619832
ENSMUSG00000078183	Gm15610	30.2678	26.0915	23.908	30.0623	24.973	24.0342	31.0158	22.8548	35.8062	0.993151	0.00820406	0.97725	0.0285167	1.0057	0.00298457
ENSMUSG00000079659	Tmem243	13.1228	6.02839	10.9551	15.0316	16.9827	22.0274	13.007	13.9135	21.8875	0.402105	0.638496	0.107388	1.61004	1.55671	0.39566
ENSMUSG00000042508	Dmtf1	231.061	127.45	208.229	196.413	235.754	175.242	191.099	216.69	164.06	0.933363	0.0430901	0.800011	0.253333	1.03032	0.0299494
ENSMUSG00000105528	Gm43519	19.1552	17.0548	9.95945	6.01664	7.99004	6.01088	20.0092	17.9002	12.926	0.996307	-0.00871816	0.985077	-0.0187049	0.993975	0.00160677
ENSMUSG00000059179	Gm8991	19.1568	12.0433	11.9537	11.0248	8.98914	12.0172	17.0083	12.9201	15.9134	0.988733	-0.0185356	0.962303	-0.047264	0.987234	0.00492102
ENSMUSG00000091273	Gm6673	21.1773	16.0556	11.9514	15.0323	9.9878	20.026	17.0087	20.8815	10.9301	0.981948	-0.025897	0.945713	-0.0680908	0.98221	0.00791155
ENSMUSG00000057614	Gnai1	14.1332	10.0404	24.9163	21.0417	11.9861	27.033	11.0065	15.902	11.9252	0.877744	-0.17137	0.675031	-0.419253	0.887999	0.056632
ENSMUSG00000039987	Phtf2	138.229	98.3443	132.512	133.278	123.87	89.1253	117.061	89.4447	133.249	0.63254	-0.184006	0.294693	-1.04788	0.880255	0.198912
ENSMUSG00000045435	Tmem60	77.7145	68.2442	107.603	103.216	83.9102	146.195	122.062	84.4793	100.429	0.544025	0.267985	0.206298	1.26381	1.20413	0.264381
ENSMUSG00000039968	Rsbn1l	71.6333	61.2118	71.7378	75.1546	58.9374	48.0684	51.0272	46.7053	71.5997	0.391407	-0.339508	0.0992894	-1.64831	0.790311	0.407371
ENSMUSG00000028771	Ptpn12	52.4627	37.1328	73.7428	56.1147	47.9497	46.0634	23.0135	36.7684	37.7783	0.310237	-0.518025	0.0596604	-1.88329	0.698327	0.508307
ENSMUSG00000038525	Armc10	102.896	40.1499	82.6961	66.1408	55.9391	87.1178	61.0324	83.4991	82.5361	0.979163	0.0207652	0.934772	0.0818421	1.0145	0.00914495
ENSMUSG00000044968	Napepld	43.3869	47.1595	42.8417	50.1022	45.9524	32.0461	37.0196	36.7722	32.8059	0.520892	-0.313276	0.18631	-1.32157	0.804812	0.283252
ENSMUSG00000039883	Lrrc17	20.2006	35.1193	56.8082	29.0623	35.9629	46.0594	10.007	22.8509	29.828	0.767834	-0.286379	0.468955	-0.72418	0.819957	0.114733
ENSMUSG00000029017	Pmpcb	200.819	191.668	287.936	248.522	223.763	353.48	238.124	234.573	222.729	0.736391	0.132114	0.422649	0.801834	1.0959	0.132892
ENSMUSG00000029014	Dnajc2	342.082	396.367	415.46	435.913	368.611	417.573	353.183	358.818	309.233	0.544499	-0.136999	0.207112	-1.26155	0.909409	0.264003
ENSMUSG00000028932	Psmc2	986.865	1018.51	900.651	1004.11	932.017	936.288	1017.53	832.934	1033.13	0.841686	-0.0406251	0.604001	-0.518656	0.972234	0.0748498
ENSMUSG00000029012	Orc5	104.945	70.2519	132.515	119.249	126.868	125.17	84.0445	85.4709	109.379	0.992164	-0.00762513	0.970466	-0.0370234	0.994729	0.00341668
ENSMUSG00000081855	Rpl17-ps5	3.03491	6.01998	5.97859	1.0048	6.9933	4.00624	5.00268	5.96506	8.95766	1	0.625314	0.279569	1.08129	1.54255	NA
ENSMUSG00000106181	Gm9523	3.03549	5.01817	5.97825	3.00826	5.99382	7.00889	4.00239	4.96823	9.95389	1	0.583846	0.294579	1.04813	1.49884	NA
ENSMUSG00000105987	AI506816	43.3714	20.0771	31.8807	41.0831	29.9678	30.0421	33.0171	32.8005	31.8178	0.883908	-0.113117	0.68997	-0.398895	0.924588	0.0535931
ENSMUSG00000073147	5031425E22Rik	13.1093	8.03027	8.96501	4.01215	8.99006	12.0157	8.00454	14.9191	12.9315	0.690318	0.41544	0.359348	0.916608	1.33371	0.160951
ENSMUSG00000029004	Kmt2e	38.3268	19.0725	18.9225	29.0611	42.9579	9.01699	34.0171	46.7397	20.8723	0.834887	0.221668	0.59043	0.538212	1.16608	0.0783724
ENSMUSG00000062604	Srpk2	176.561	119.416	162.403	124.263	125.867	115.16	110.058	132.196	143.189	0.511997	-0.217178	0.178098	-1.34663	0.860246	0.290732
ENSMUSG00000057541	Pus7	165.486	149.519	228.166	208.433	153.837	168.231	117.062	144.119	119.309	0.131111	-0.419437	0.0110222	-2.54199	0.747716	0.882361
ENSMUSG00000028999	Rint1	83.7297	74.2518	34.8589	63.1328	56.9391	35.0524	92.0458	66.5978	60.6533	0.964955	-0.0395478	0.891043	-0.136985	0.97296	0.0154931
ENSMUSG00000097180	2700038G22Rik	48.4258	38.1339	42.8412	45.0938	33.9629	51.0682	37.0196	41.7461	36.7861	0.848059	-0.120904	0.613477	-0.505116	0.919611	0.0715739
ENSMUSG00000028998	Tomm7	425.83	471.626	435.381	399.842	464.511	443.61	466.242	465.178	425.579	0.752532	0.0646422	0.444959	0.763845	1.04583	0.123475
ENSMUSG00000028995	Fam126a	12.1067	11.0385	17.9418	16.0304	7.9905	5.0093	13.0065	3.964	12.9294	0.394629	-0.734929	0.101051	-1.63978	0.600848	0.403811
ENSMUSG00000048439	Nupl2	18.1953	43.15	37.8553	28.0641	103.901	18.0297	43.0225	32.7899	76.5948	0.311047	0.786242	0.0603198	1.87845	1.72458	0.507174
ENSMUSG00000028986	Klhl7	42.4071	39.1461	72.7304	60.1289	70.9252	116.152	68.0355	77.5335	87.5133	0.099384	0.648412	0.00682453	2.70529	1.56744	1.00268
ENSMUSG00000106133	Gm3724	51.459	46.1607	43.8344	48.1013	49.9475	43.0603	62.0311	48.7041	41.757	0.940941	0.0512225	0.818966	0.228876	1.03614	0.0264376
ENSMUSG00000028973	Abcb8	31.2669	22.0781	29.8935	24.0508	12.9838	46.056	19.0105	18.8779	13.9086	0.773744	-0.275083	0.4774	-0.710491	0.826403	0.111403
ENSMUSG00000028958	Tmub1	16.1624	18.0678	10.949	13.0326	34.9654	33.0431	36.0174	36.7925	27.8447	0.0081925	1.21359	0.000111085	3.86501	2.31915	2.08658
ENSMUSG00000028959	Fastk	85.7578	67.2342	73.7264	76.1593	68.9269	87.1176	60.0318	53.6621	77.5622	0.80359	-0.124477	0.530719	-0.626908	0.917337	0.0949657
ENSMUSG00000038199	Iqca1l	94.8558	106.365	95.6434	109.228	137.858	69.0983	88.0461	112.325	73.5702	0.892214	-0.0779844	0.707713	-0.37493	0.94738	0.0495312
ENSMUSG00000038181	Chpf2	34.3043	20.0767	16.9274	32.0674	24.9723	30.0418	51.0244	31.8065	43.7648	0.437043	0.491336	0.127494	1.52406	1.40575	0.359476
ENSMUSG00000028949	Smarcd3	118.072	128.445	136.493	114.243	163.829	146.2	122.064	151.088	148.162	0.391067	0.234597	0.0988534	1.65044	1.17658	0.407749
ENSMUSG00000028953	Abcf2	2633.67	2897	2622.26	2817.92	2674.18	2750.78	2727.41	2578.34	2608.18	0.757291	-0.0399734	0.450047	-0.755336	0.972673	0.120737
ENSMUSG00000028945	Rheb	384.455	333.155	354.679	412.866	394.584	438.601	413.214	346.888	399.73	0.649078	0.102388	0.310803	1.01354	1.07355	0.187703
ENSMUSG00000028938	Galntl5	5.05994	2.0142	4.97544	14.0271	20.9818	10.0141	17.0077	12.9261	6.95403	0.275963	1.05872	0.045036	2.00432	2.08308	0.55915
ENSMUSG00000038072	Galnt11	69.6352	70.2459	132.529	82.1723	62.9319	99.1336	54.0293	56.6424	89.4968	0.587883	-0.291256	0.247224	-1.15712	0.817191	0.230709
ENSMUSG00000028954	Nub1	3361.2	3660.63	3637.49	3401.15	3435.38	3641	3167.64	3467.94	3061.6	0.624882	-0.0674003	0.285858	-1.06725	0.954356	0.204202
ENSMUSG00000097275	Gm26648	116.043	113.392	103.612	124.26	106.887	124.17	129.066	117.288	104.402	0.956361	0.0254752	0.863254	0.172233	1.01781	0.0193782
ENSMUSG00000028933	Xrcc2	28.2794	39.1402	40.8436	29.0668	75.9242	42.0593	47.0246	67.6058	73.6025	0.0395356	0.835008	0.00145123	3.18426	1.78387	1.40301
ENSMUSG00000038056	Kmt2c	327.95	293.016	293.903	412.863	334.647	440.602	350.181	303.153	279.403	0.921096	0.0413582	0.773185	0.288211	1.02908	0.0356953
ENSMUSG00000002221	Paxip1	103.939	65.2363	116.568	94.2007	109.884	140.19	110.057	125.246	130.268	0.252162	0.37433	0.0372443	2.08308	1.29624	0.59832
ENSMUSG00000045294	Insig1	16.1784	37.132	19.9137	29.0658	40.9563	73.0938	69.0336	40.7492	68.6332	0.00763751	1.19387	9.61623e-05	3.90008	2.28766	2.11705
ENSMUSG00000044681	Cnpy1	9.07606	4.01775	5.97586	10.019	5.99314	9.01158	7.00372	3.96898	9.94891	0.992164	-0.0172663	0.972391	-0.0346095	0.988103	0.00341668
ENSMUSG00000048271	Rbm33	193.752	185.646	228.153	240.504	223.764	266.364	210.109	255.457	191.902	0.717415	0.114351	0.395568	0.849563	1.08249	0.14423
ENSMUSG00000010721	Lmbr1	16.1296	9.03345	13.9516	6.01576	5.99211	11.0152	11.0057	9.93733	14.9225	0.945565	-0.0934156	0.833104	-0.210722	0.937301	0.0243087
ENSMUSG00000078182	Gm6083	8.07445	11.0351	8.96705	9.01871	7.99132	9.01223	8.00427	5.95839	7.95337	0.825404	-0.252774	0.571187	-0.566304	0.839281	0.0833335
ENSMUSG00000105032	Gm43117	9.09411	11.0412	6.96717	13.0281	14.9845	17.0222	21.0098	15.9066	15.9126	0.290827	0.758441	0.0510391	1.95115	1.69166	0.536365
ENSMUSG00000001569	Nom1	946.488	902.11	730.283	707.489	598.367	776.067	861.446	879.665	779.569	0.797167	-0.0767015	0.518433	-0.645763	0.948223	0.0984505
ENSMUSG00000039000	Ube3c	125.111	115.396	112.583	117.245	94.899	84.1181	107.056	81.4933	119.327	0.38173	-0.271929	0.0943512	-1.67288	0.828211	0.418243
ENSMUSG00000029131	Dnajb6	1050.44	1060.66	1101.91	1122.36	1025.92	1181.62	1194.62	1040.68	1134.56	0.812878	0.041463	0.548394	0.600169	1.02916	0.0899747
ENSMUSG00000104667	Gm4961	238.097	160.554	171.366	153.323	118.872	110.155	162.084	189.858	120.305	0.294475	-0.366504	0.052649	-1.93779	0.77566	0.530951
ENSMUSG00000025747	Tyms	692.214	686.368	693.426	660.388	732.229	630.868	587.305	640.112	537.934	0.485094	-0.126669	0.159177	-1.40785	0.915944	0.314174
ENSMUSG00000025745	Hadha	116.052	139.48	149.449	121.256	149.843	124.171	117.061	117.282	144.185	0.979163	-0.0116834	0.938003	-0.0777797	0.991934	0.00914495
ENSMUSG00000059447	Hadhb	76.6898	96.3256	85.6848	65.1395	78.917	55.0787	61.0325	81.5076	90.4936	0.78219	-0.1412	0.49121	-0.688385	0.906765	0.106688
ENSMUSG00000075703	Selenoi	139.243	122.424	111.582	136.285	143.85	81.1155	140.072	146.121	106.388	0.936692	-0.0444426	0.808871	-0.241883	0.969664	0.0284032
ENSMUSG00000073102	Drc1	361.227	324.116	314.832	364.762	225.76	292.402	267.139	279.301	223.716	0.0166346	-0.405262	0.000368329	-3.56179	0.755099	1.77899
ENSMUSG00000029175	Slc35f6	76.6584	55.1897	30.8748	65.1334	46.9496	44.0623	74.0368	46.7109	35.7839	0.77483	-0.202313	0.479301	-0.707427	0.869156	0.110794
ENSMUSG00000029177	Cenpa	628.646	597.062	556.927	646.357	622.344	546.753	665.345	503.93	720.914	0.973925	0.0109425	0.917681	0.103355	1.00761	0.0114747
ENSMUSG00000038828	Tmem214	205.855	240.828	212.21	138.297	273.714	205.283	196.102	303.181	200.854	0.498183	0.242849	0.167659	1.37977	1.18333	0.302611
ENSMUSG00000029161	Cgref1	45.4269	25.1002	50.8056	53.1143	104.895	101.132	61.0318	68.587	58.6632	0.0384879	0.85462	0.00139215	3.19627	1.80828	1.41468
ENSMUSG00000038803	Ost4	727.541	812.804	786.08	678.428	715.245	847.163	775.402	772.311	742.778	0.86635	0.0366778	0.647568	0.457143	1.02575	0.0623064
ENSMUSG00000006642	Tcf23	8.10591	48.1559	19.9175	28.061	32.9652	52.0663	46.0225	28.8201	30.8223	0.487075	0.549427	0.160534	1.40328	1.4635	0.312404
ENSMUSG00000045302	Preb	325.91	340.165	303.876	217.461	184.802	246.34	231.12	241.528	313.229	0.335266	-0.286329	0.07069	-1.80746	0.819986	0.47461
ENSMUSG00000029151	Slc30a3	49.4413	28.1061	55.7975	25.0589	45.9514	41.0577	41.0217	48.7055	85.5497	0.530142	0.40565	0.194154	1.29839	1.32469	0.275608
ENSMUSG00000053856	Dnajc5g	47.4144	53.1755	29.883	50.1016	44.9535	33.047	34.0181	40.7534	21.8603	0.520154	-0.370153	0.183863	-1.32896	0.7737	0.283868
ENSMUSG00000062077	Trim54	58.5314	63.2184	54.7926	55.1179	61.9345	52.0734	68.035	81.5186	71.5987	0.635968	0.211114	0.297688	1.0414	1.15758	0.196565
ENSMUSG00000013629	Cad	1126.11	1309.51	1137.77	1126.37	1172.76	911.255	999.519	1012.85	935.676	0.11303	-0.223369	0.00869209	-2.62393	0.856563	0.946806
ENSMUSG00000046909	Tefm	775.961	883.038	879.742	759.594	643.321	526.727	579.301	645.079	503.127	5.17376e-05	-0.508851	8.51853e-08	-5.35579	0.702782	4.28619
ENSMUSG00000106864	Gtf3c2	788.074	607.101	763.166	691.454	714.247	755.037	705.366	713.665	803.441	0.818556	0.0515401	0.558283	0.585394	1.03637	0.0869515
ENSMUSG00000013622	Atraid	474.266	497.718	443.349	576.208	472.501	569.781	575.298	479.088	399.718	0.992164	0.00398551	0.973045	0.0337891	1.00277	0.00341668
ENSMUSG00000006641	Slc5a6	9636.58	10586.5	8688.71	8929.77	8700.83	9162.6	10739.6	10129.5	9009.81	0.956011	0.0133711	0.862004	0.173824	1.00931	0.0195369
ENSMUSG00000029145	Eif2b4	938.444	1133.91	1087.96	917.932	1117.82	1191.64	1099.57	1252.4	1112.68	0.207912	0.179694	0.0256602	2.23132	1.13264	0.68212
ENSMUSG00000029146	Snx17	57.4952	52.175	68.7608	56.1134	9.98518	50.0673	25.0143	21.849	42.7567	0.0828741	-0.969968	0.00501659	-2.80597	0.510517	1.08158
ENSMUSG00000043059	Zfp513	183.659	195.677	249.082	229.48	205.783	218.299	185.096	155.045	226.717	0.73818	-0.114093	0.425035	-0.797717	0.923963	0.131838
ENSMUSG00000029147	Ppm1g	1823.38	1790.18	1644.89	1802.79	1908.99	1753.41	1969.02	1683.77	1929.04	0.648505	0.0667257	0.309969	1.01529	1.04734	0.188087
ENSMUSG00000106717	Gm42798	3.05491	12.048	7.96077	22.0454	23.9757	40.0475	28.0135	11.9162	29.845	0.104506	1.24685	0.00764188	2.6675	2.37322	0.980857
ENSMUSG00000062761	Zfp512	16.1714	30.1064	32.8771	33.0699	21.9746	69.0849	31.0164	22.8495	44.7576	0.581822	0.435247	0.241	1.17249	1.35214	0.23521
ENSMUSG00000029148	Nrbp1	1301.69	1131.91	1281.24	1386.91	1360.57	1341.84	1247.65	1344.84	1144.49	0.954942	0.0139883	0.85694	0.180271	1.00974	0.020023
ENSMUSG00000029149	Krtcap3	52.4562	53.1773	40.8473	26.0599	12.9823	52.0694	31.017	53.6855	54.701	0.944711	-0.0770806	0.831438	-0.212858	0.947974	0.0247008
ENSMUSG00000064037	Gpn1	780.006	728.516	716.336	828.74	750.209	764.05	816.423	837.918	594.61	0.946686	-0.0204746	0.835905	-0.207135	0.985908	0.0237941
ENSMUSG00000053134	Supt7l	272.43	178.623	250.075	210.444	242.745	201.278	197.103	213.699	248.593	0.907938	-0.0463051	0.742201	-0.32894	0.968413	0.0419436
ENSMUSG00000029141	Slc4a1ap	387.484	380.314	415.458	458.961	396.582	438.602	372.193	340.922	365.917	0.655461	-0.100925	0.319573	-0.995335	0.932435	0.183453
ENSMUSG00000106918	Mrpl33	213.919	220.76	200.255	177.375	180.808	224.307	214.111	228.618	188.922	0.936853	0.0301054	0.809278	0.241358	1.02109	0.0283286
ENSMUSG00000052139	Babam2	13.1441	16.064	64.7892	23.0511	3.99195	86.0999	4.00396	14.8935	36.7995	0.998745	-0.00423248	0.996514	-0.00436964	0.997071	0.000545244
ENSMUSG00000014956	Ppp1cb	159.429	131.458	190.301	176.368	157.834	146.201	133.07	150.088	114.338	0.443038	-0.228668	0.131517	-1.50815	0.853423	0.353559
ENSMUSG00000014932	Yes1	40.3352	27.0935	34.8769	21.0468	32.9666	12.0203	19.0107	24.8463	27.8428	0.577281	-0.401961	0.235832	-1.18547	0.756829	0.238613
ENSMUSG00000023452	Pisd	263.354	238.823	228.152	215.454	239.748	241.331	235.122	210.716	187.923	0.774414	-0.0846802	0.478749	-0.708316	0.942994	0.111027
ENSMUSG00000054280	Prr14l	160.452	212.729	177.34	211.441	169.82	209.286	155.081	148.09	198.874	0.752532	-0.112319	0.444903	-0.76394	0.9251	0.123475
ENSMUSG00000105429	Gm43692	9.08933	7.02911	10.9582	15.0295	11.9874	22.0255	9.00512	13.9194	5.9567	0.825979	0.256917	0.572999	0.56364	1.19492	0.0830311
ENSMUSG00000037426	Depdc5	163.441	74.267	133.507	125.263	106.886	141.192	105.055	104.359	132.253	0.898356	-0.0735312	0.718772	-0.360101	0.950309	0.0465517
ENSMUSG00000018965	Ywhah	559.026	549.9	576.856	646.356	573.396	654.899	566.294	472.123	590.645	0.918741	-0.0289629	0.768291	-0.294611	0.980125	0.0368069
ENSMUSG00000037373	Ctbp1	30.2993	26.1019	55.7929	51.1086	86.9132	93.1205	48.0254	46.7096	54.6888	0.189404	0.690493	0.0216279	2.29684	1.61383	0.72261
ENSMUSG00000037355	Uvssa	52.4548	75.2389	35.8633	32.0705	38.9585	11.0206	45.0231	48.7114	30.8154	0.520718	-0.486576	0.185438	-1.3242	0.713717	0.283398
ENSMUSG00000079562	Maea	178.612	209.722	206.235	113.245	224.765	151.211	182.095	226.633	261.532	0.540937	0.241876	0.204273	1.26947	1.18253	0.266853
ENSMUSG00000054252	Fgfr3	64.5789	52.1846	43.8289	66.1383	111.889	30.0461	68.035	72.5663	54.6835	0.723163	0.250871	0.404669	0.833312	1.18993	0.140764
ENSMUSG00000005299	Letm1	96.8371	70.2411	73.729	72.1504	55.9397	36.054	63.0329	61.6221	66.6213	0.233116	-0.465503	0.0324542	-2.13877	0.724219	0.632429
ENSMUSG00000059064	Gm10059	8.08252	9.03408	9.96087	7.01765	14.9853	13.0174	13.0065	14.9156	13.9248	0.356578	0.712934	0.0806934	1.74668	1.63913	0.447845
ENSMUSG00000037339	Fam53a	82.7623	88.3107	76.7058	112.236	123.87	158.212	131.067	85.4696	133.253	0.131111	0.489631	0.0109344	2.54479	1.40409	0.882361
ENSMUSG00000004642	Slbp	563.058	563.946	617.709	663.39	480.492	553.761	523.272	519.84	494.186	0.0988728	-0.227262	0.00677027	-2.70794	0.854255	1.00492
ENSMUSG00000019295	Tmem129	64.5857	111.367	82.6981	107.216	55.9394	36.0542	58.0308	44.7126	63.6344	0.0162606	-0.823776	0.000352773	-3.57311	0.564961	1.78886
ENSMUSG00000037313	Tacc3	377.394	417.439	354.679	458.961	347.632	373.514	424.22	372.734	391.774	0.768156	-0.0741273	0.46931	-0.723602	0.949917	0.11455
ENSMUSG00000106743	Gm42847	5.04473	7.02108	2.98631	4.00914	2.99611	3.00508	6.00287	5.96652	4.97196	1	-0.0540434	0.924403	-0.0948888	0.963233	NA
ENSMUSG00000057406	Nsd2	69.6327	64.2262	99.6387	84.1754	89.9066	69.0961	68.0358	47.6933	96.4636	0.875636	-0.0974178	0.668571	-0.42811	0.934704	0.0576766
ENSMUSG00000029111	Nelfa	699.275	680.346	672.503	636.337	684.279	551.76	579.301	572.518	643.345	0.344663	-0.148782	0.0754262	-1.77786	0.902012	0.462606
ENSMUSG00000037235	Mxd4	56.5104	55.1921	51.8043	47.102	58.9379	47.0667	57.0297	75.5547	74.5881	0.587706	0.250729	0.246893	1.15793	1.18981	0.23084
ENSMUSG00000079555	Haus3	207.858	152.532	211.22	227.474	161.828	193.265	173.09	190.843	146.159	0.476422	-0.207321	0.153147	-1.4285	0.866144	0.322008
ENSMUSG00000037210	Fam193a	38.3389	43.1436	30.8825	41.0839	18.9772	41.0549	34.0177	30.8084	32.8113	0.647303	-0.282764	0.308449	-1.01848	0.822015	0.188892
ENSMUSG00000059866	Tnip2	196.777	287.984	184.31	230.483	220.767	254.348	238.123	161.008	188.919	0.851124	-0.080905	0.619907	-0.495983	0.945464	0.0700073
ENSMUSG00000054520	Sh3bp2	27.2545	41.1365	35.8687	15.0379	6.98869	58.0727	26.0142	45.7376	37.7905	0.843251	0.227616	0.608376	0.512394	1.1709	0.0740432
ENSMUSG00000029110	Rnf4	1193.73	1256.34	1342.01	1402.95	1439.48	1462.01	1355.7	1315.01	1127.59	0.835103	0.0450005	0.591353	0.536877	1.03168	0.0782597
ENSMUSG00000029106	Add1	127.146	72.2619	109.587	163.339	161.831	178.241	137.071	118.276	127.274	0.487385	0.291631	0.161093	1.4014	1.22402	0.312128
ENSMUSG00000036693	Nop14	288.6	292.01	309.848	360.755	365.616	313.431	313.162	299.181	271.45	0.998133	-0.0011739	0.991774	-0.0103096	0.999187	0.000811621
ENSMUSG00000052783	Grk4	6.07642	13.0484	15.94	11.0262	14.9837	29.0349	20.0099	10.9247	26.8644	0.284549	0.821348	0.0483113	1.97462	1.76706	0.545843
ENSMUSG00000001082	Mfsd10	214.917	225.772	171.361	217.453	165.824	143.2	187.097	178.912	141.186	0.138084	-0.345131	0.0123841	-2.50101	0.787236	0.859857
ENSMUSG00000029104	Htt	50.467	115.374	63.7632	46.101	41.9532	43.0624	63.0327	73.5609	67.6187	0.708455	-0.252822	0.380799	-0.876424	0.839253	0.149688
ENSMUSG00000083907	Plk-ps1	1.02288	19.0472	2.98435	5.01185	4.99407	3.00581	10.0045	5.96197	6.96083	0.922428	-0.182213	0.777609	-0.282437	0.88135	0.0350677
ENSMUSG00000029097	Trmt44	48.4107	30.1067	38.8586	31.0666	37.9607	14.0237	32.0168	42.7499	31.8164	0.772146	-0.226609	0.473533	-0.716743	0.854642	0.112301
ENSMUSG00000029103	Lrpap1	4045.34	4154.34	4376.74	4062.54	4087.69	4193.76	3607.87	3374.5	3414.59	0.243076	-0.155142	0.0348665	-2.10991	0.898044	0.614257
ENSMUSG00000029198	Grpel1	638.734	552.911	507.11	634.332	602.365	642.883	648.336	603.336	594.62	0.670773	0.0842282	0.334839	0.964412	1.06012	0.173424
ENSMUSG00000060708	Bloc1s4	110.002	132.458	114.57	113.241	148.844	128.177	165.085	127.225	159.105	0.24429	0.30938	0.0352513	2.10546	1.23918	0.612095
ENSMUSG00000029192	Tbc1d14	44.3864	32.1136	45.8359	27.0603	41.9568	31.044	35.0183	34.7866	34.8003	0.924541	-0.0723909	0.78376	-0.274423	0.951061	0.0340738
ENSMUSG00000055302	Mrfap1	231.073	219.759	255.058	207.437	216.771	229.315	178.093	193.816	250.583	0.76293	-0.0954591	0.456871	-0.744009	0.935974	0.117515
ENSMUSG00000029120	Ppp2r2c	64.5644	48.1683	75.7314	56.1168	56.9407	47.0657	37.0202	35.7697	44.7399	0.281155	-0.464825	0.0473557	-1.98311	0.724559	0.551054
ENSMUSG00000063646	Jakmip1	76.6834	114.377	115.59	115.231	6.98764	119.156	21.0132	33.773	30.8032	0.308177	-1.31629	0.0582533	-1.89379	0.401565	0.5112
ENSMUSG00000029125	Stx18	123.077	105.359	68.7377	72.1549	105.89	36.0553	100.051	102.385	87.5016	0.903277	-0.0960951	0.726558	-0.349707	0.935562	0.0441791
ENSMUSG00000067365	Tmem128	70.6364	94.317	80.7036	68.1442	69.926	49.0707	70.0364	55.6515	86.5174	0.587158	-0.244039	0.246269	-1.15946	0.844378	0.231245
ENSMUSG00000046572	Zfp518b	18.1721	19.0685	29.8958	36.0685	22.9759	23.0315	16.009	17.8851	15.9013	0.539335	-0.429495	0.202411	-1.27471	0.742521	0.268141
ENSMUSG00000005103	Wdr1	43.4197	84.2894	63.7573	62.1342	79.9158	86.1175	110.055	85.4845	95.4669	0.130624	0.527718	0.0108178	2.54853	1.44165	0.883977
ENSMUSG00000083261	Gm7816	80.7202	55.1975	62.762	73.1542	76.9191	85.1156	78.0403	83.4983	76.5657	0.536658	0.236022	0.199486	1.28302	1.17774	0.270302
ENSMUSG00000106895	Gm4754	9.08879	14.0458	5.97182	7.0176	11.9875	10.0145	16.0076	12.9239	15.9175	0.520256	0.566543	0.184432	1.32723	1.48097	0.283783
ENSMUSG00000029127	Zbtb49	3.0599	17.0668	7.95756	29.0613	20.9762	69.0824	44.0212	36.786	33.813	0.0360743	1.51908	0.00127876	3.2207	2.86608	1.4428
ENSMUSG00000067367	Lyar	1683.13	1775.13	1559.2	1702.58	1447.47	1722.37	1900.99	1673.83	2236.31	0.680136	0.0964941	0.345839	0.942691	1.06917	0.167404
ENSMUSG00000029128	Rab28	29.2766	38.1318	35.8651	19.0462	26.9696	52.0682	43.0219	61.6518	35.794	0.370592	0.521716	0.0882602	1.70465	1.43566	0.431104
ENSMUSG00000105416	Gm42553	61.5615	50.1804	68.744	70.1474	65.93	77.1049	76.0391	79.5237	74.5792	0.517806	0.252294	0.182136	1.33421	1.1911	0.285833
ENSMUSG00000061755	Bod1l	501.487	362.254	393.536	552.153	432.545	372.513	392.204	303.145	391.771	0.305705	-0.257405	0.0572623	-1.9013	0.836591	0.514697
ENSMUSG00000039782	Cpeb2	79.6875	68.2302	54.7955	61.1272	40.9548	41.0591	61.0313	50.6875	47.7223	0.260805	-0.449679	0.0403624	-2.05002	0.732206	0.583684
ENSMUSG00000033036	Gm7879	11.0942	7.02687	10.9614	13.0246	11.9884	7.01069	7.00403	5.9573	7.95216	0.703691	-0.399206	0.372653	-0.891515	0.758276	0.152618
ENSMUSG00000039753	Fbxl5	254.291	352.206	231.136	369.77	193.793	327.448	271.141	249.48	199.851	0.404356	-0.28154	0.10852	-1.60488	0.822712	0.393236
ENSMUSG00000046985	Tapt1	25.2325	14.0576	36.8699	25.0541	56.947	15.0241	26.0137	36.7877	15.8963	0.809901	0.252061	0.542026	0.609753	1.19091	0.0915683
ENSMUSG00000015806	Qdpr	117.065	107.378	129.516	160.334	145.847	186.252	154.079	113.302	148.161	0.538831	0.217692	0.201964	1.27598	1.16287	0.268547
ENSMUSG00000039682	Lap3	215.936	200.694	167.372	212.446	167.821	186.257	246.127	178.907	261.529	0.880656	0.0639976	0.680302	0.412051	1.04536	0.0551935
ENSMUSG00000067321	Gm7931	15.1399	13.0484	15.94	13.0294	17.9814	22.0282	15.008	16.8976	18.896	0.658788	0.346055	0.322527	0.989279	1.27108	0.181254
ENSMUSG00000015804	Med28	1147.31	1196.13	1298.18	1207.54	1210.72	1299.79	1127.58	1130.14	1008.26	0.707232	-0.0695357	0.377166	-0.88313	0.952945	0.150438
ENSMUSG00000015880	Ncapg	28.2678	31.1111	30.8811	38.0798	33.9636	56.0723	46.0231	49.7118	18.8763	0.598089	0.351207	0.257714	1.13181	1.27563	0.223234
ENSMUSG00000015882	Lcorl	5.06154	13.0434	6.96911	15.0292	12.9868	13.0173	12.0062	17.9044	5.95709	0.790967	0.303582	0.507246	0.663131	1.2342	0.101842
ENSMUSG00000083477	Gm5555	4.03923	4.01502	4.98164	4.00914	5.99417	6.00761	5.00257	3.97374	3.97542	1	0.227848	0.685515	0.404949	1.17109	NA
ENSMUSG00000029169	Dhx15	382.428	304.054	420.445	346.729	379.601	339.467	295.154	371.746	290.341	0.676819	-0.116362	0.34166	-0.950891	0.922511	0.169528
ENSMUSG00000097145	9230114K14Rik	5.07482	20.0722	4.96939	17.0389	26.9724	38.0475	42.0194	25.846	30.8344	0.0134576	1.47439	0.00027632	3.63654	2.77867	1.87103
ENSMUSG00000105328	Gm43180	5.06283	5.02404	12.9525	6.01629	12.9865	22.0258	19.0087	12.9226	12.9275	0.134314	1.13668	0.0115906	2.52437	2.19874	0.87188
ENSMUSG00000029173	Sepsecs	20.203	20.0776	10.9462	39.0803	9.98566	81.098	53.0256	29.8139	41.7706	0.27691	0.934508	0.0462634	1.99298	1.91124	0.557661
ENSMUSG00000029186	Pi4k2b	65.6101	110.375	115.578	107.223	90.904	107.146	63.034	108.351	60.6403	0.684901	-0.213081	0.352168	-0.930392	0.862693	0.164373
ENSMUSG00000029089	5730480H06Rik	140.258	147.507	108.59	168.349	112.88	145.199	161.083	89.44	139.21	0.790647	-0.123865	0.506397	-0.664458	0.917726	0.102017
ENSMUSG00000029179	Zcchc4	71.6481	51.1851	64.755	83.1733	108.889	65.091	88.045	70.5679	76.5651	0.537278	0.273731	0.200088	1.2813	1.20893	0.269801
ENSMUSG00000029176	Anapc4	114.026	135.463	108.594	118.248	92.9003	117.161	119.062	119.277	115.344	0.841445	-0.0787947	0.602417	-0.520927	0.946848	0.0749744
ENSMUSG00000061461	Smim20	84.7676	113.385	124.549	90.1899	60.933	106.144	62.0335	70.5602	110.382	0.448116	-0.33194	0.135394	-1.49317	0.794467	0.34861
ENSMUSG00000029188	Slc34a2	580.215	414.44	621.692	688.443	752.21	624.858	519.27	455.223	633.405	0.905441	0.0511237	0.733947	0.339881	1.03607	0.04314
ENSMUSG00000105143	Gm8069	4.04231	6.0206	7.97353	6.01253	4.99438	6.00819	5.00277	6.96034	3.9735	0.916968	-0.158447	0.761875	-0.30302	0.895989	0.0376457
ENSMUSG00000039191	Rbpj	27.2415	21.0761	26.9011	27.0562	25.9727	25.0346	28.0142	22.8576	22.8667	0.96945	-0.0354446	0.902223	-0.122854	0.975731	0.0134745
ENSMUSG00000083902	Gm15975	7.05651	3.01313	5.97894	5.0107	2.996	7.00861	4.00231	7.95878	1.98261	1	-0.136461	0.811285	-0.238769	0.909748	NA
ENSMUSG00000104560	Gm8115	14.1202	11.0389	12.9532	9.02073	12.9867	8.01256	11.0058	15.9116	8.94426	0.969336	-0.0510794	0.901083	-0.124293	0.965214	0.0135257
ENSMUSG00000037999	Arap2	45.4085	66.2171	59.7862	55.1127	36.9597	34.0491	31.0172	41.7429	36.7835	0.0831913	-0.649163	0.00504385	-2.80422	0.63765	1.07992
ENSMUSG00000060512	0610040J01Rik	46.4304	150.472	43.8306	64.1332	44.9509	19.0318	60.031	36.7613	53.6916	0.211724	-0.829365	0.0266783	-2.21619	0.562777	0.67423
ENSMUSG00000047881	Rell1	15.1584	12.0517	13.9383	42.0821	33.9654	34.0452	40.0194	42.7596	18.8822	0.33817	0.705747	0.0725468	1.79567	1.63099	0.470865
ENSMUSG00000029171	Pgm2	36.3422	61.2048	39.8472	33.074	56.9413	41.058	46.0241	67.607	52.7038	0.565937	0.311045	0.225559	1.21188	1.24061	0.247232
ENSMUSG00000029174	Tbc1d1	65.5678	61.2054	41.8404	71.1427	41.9546	26.04	49.0255	40.7449	45.7368	0.2085	-0.558286	0.0258075	-2.2291	0.679108	0.680894
ENSMUSG00000029178	Klf3	20.2071	32.1147	43.8403	45.0925	70.9316	42.0571	23.0132	32.7947	35.7936	0.806112	0.212423	0.535118	0.620213	1.15863	0.0936046
ENSMUSG00000029191	Rfc1	601.399	505.749	726.312	623.308	548.422	621.854	446.232	554.631	472.307	0.328573	-0.216332	0.0677831	-1.82645	0.860751	0.483368
ENSMUSG00000105935	Gm43628	5.05275	9.02912	3.98099	6.0137	5.99314	8.01073	7.00372	6.95667	12.9389	0.707232	0.443052	0.377556	0.882409	1.35948	0.150438
ENSMUSG00000029195	Klb	130.162	111.386	155.433	128.268	123.87	129.177	90.0477	76.518	118.327	0.416174	-0.287626	0.114576	-1.57795	0.819249	0.380726
ENSMUSG00000047215	Rpl9	844.591	898.099	893.68	813.711	854.1	944.297	864.448	807.095	898.894	0.929516	0.0186432	0.792407	0.263186	1.01301	0.031743
ENSMUSG00000029199	Lias	513.62	586.02	510.103	602.263	413.562	664.911	558.289	437.333	572.749	0.854827	-0.0630387	0.625961	-0.487419	0.957246	0.0681216
ENSMUSG00000037795	N4bp2	62.5567	81.2696	72.7371	44.0963	23.9708	54.075	45.0242	69.5869	62.6475	0.557182	-0.351822	0.217451	-1.23334	0.783594	0.254003
ENSMUSG00000029202	Pds5a	142.288	158.548	124.53	188.393	185.806	174.239	187.096	160.028	128.261	0.749593	0.12289	0.439504	0.773031	1.08891	0.125175
ENSMUSG00000107050	C030017G13Rik	7.0588	7.02251	2.98533	6.01244	2.99583	6.00813	6.00307	3.97189	7.95987	0.954575	-0.0984319	0.855129	-0.182578	0.934048	0.02019
ENSMUSG00000054598	9130230L23Rik	27.2307	27.0883	13.9421	27.0537	8.98784	14.0215	27.0132	21.8683	19.8853	0.649612	-0.376409	0.311436	-1.01221	0.770353	0.187346
ENSMUSG00000029201	Ugdh	224.022	243.843	207.224	324.677	326.659	262.36	261.135	200.77	208.805	0.981482	0.011476	0.944342	0.0698137	1.00799	0.00811788
ENSMUSG00000037822	Smim14	47.4332	66.2222	48.8164	52.1098	38.957	56.0766	59.0302	38.7532	66.6322	0.949086	-0.0480197	0.841407	-0.200095	0.967263	0.0226942
ENSMUSG00000029203	Ube2k	792.109	637.204	773.13	763.604	706.255	759.043	692.359	626.19	769.63	0.782822	-0.0612502	0.493197	-0.685233	0.958433	0.106337
ENSMUSG00000107362	Gm40309	170.503	170.578	181.341	111.236	109.883	74.1063	76.0411	145.127	82.5154	0.0338968	-0.699622	0.00118187	-3.24322	0.615734	1.46984
ENSMUSG00000070780	Rbm47	750.744	721.491	876.749	682.436	679.283	975.336	552.288	770.325	593.617	0.809828	-0.0856872	0.540714	-0.611733	0.942336	0.0916073
ENSMUSG00000107304	Gm43775	25.2066	17.0592	14.9421	19.0391	5.99101	21.0275	21.0104	6.94331	22.8787	0.784764	-0.291988	0.496244	-0.680411	0.816776	0.105261
ENSMUSG00000107390	Gm43323	19.1906	30.1039	24.9037	20.0461	21.9752	50.0628	27.0143	47.7334	25.8484	0.392695	0.551353	0.0999643	1.64503	1.46546	0.405945
ENSMUSG00000029223	Uchl1	53.4977	65.2276	87.681	64.1365	89.9074	49.0707	47.0257	57.641	124.329	0.876283	0.121801	0.671746	0.423752	1.08809	0.0573555
ENSMUSG00000029207	Apbb2	66.5602	29.1074	36.8599	45.0938	32.9637	34.0486	45.0231	47.7157	38.7765	0.820159	-0.16121	0.56311	-0.578228	0.894274	0.0861017
ENSMUSG00000106706	C530043K16Rik	76.6748	74.2519	69.7435	64.1347	50.9447	59.082	60.0314	52.6723	61.6482	0.370875	-0.324043	0.0885988	-1.70284	0.798828	0.430773
ENSMUSG00000037736	Limch1	6.07343	6.02809	5.96993	20.0385	12.9859	27.0316	18.0088	6.94608	24.8774	0.328573	0.915695	0.067733	1.82678	1.88648	0.483368
ENSMUSG00000029221	Slc30a9	13.1217	10.0389	21.927	10.0237	2.99417	30.0344	8.00505	14.91	17.9039	0.949722	0.100394	0.845689	0.194621	1.07207	0.0224036
ENSMUSG00000037720	Tmem33	183.652	149.522	144.456	182.384	186.803	216.295	212.109	234.59	169.034	0.221376	0.304539	0.0289664	2.18394	1.23502	0.65487
ENSMUSG00000107257	Gm43028	7.05923	4.0162	1.98801	5.01122	3.99507	6.00819	10.0043	5.96397	6.96288	0.660438	0.544641	0.324366	0.985525	1.45866	0.180168
ENSMUSG00000049387	Cox7b2	3.03766	8.02573	3.9819	6.01306	2.99561	10.0118	12.005	7.95501	2.97642	0.738933	0.449429	0.426112	0.795862	1.3655	0.131395
ENSMUSG00000029213	Commd8	42.3389	17.064	28.897	20.0439	16.9805	15.0232	18.01	34.8048	18.8864	0.638311	-0.384994	0.300062	-1.0363	0.765782	0.194968
ENSMUSG00000046808	Atp10d	59.5423	72.2471	74.7259	89.1817	58.9369	79.1067	52.0278	53.6653	54.6816	0.454975	-0.308909	0.14004	-1.47564	0.807252	0.342013
ENSMUSG00000063935	Zar1	53.4601	36.1272	60.7875	33.072	37.9595	31.0447	27.0151	31.7985	48.7312	0.513442	-0.377177	0.17924	-1.3431	0.769943	0.289508
ENSMUSG00000072889	Nfxl1	37.3272	18.071	35.8691	27.059	38.9602	21.0317	31.0162	56.6863	23.8554	0.805157	0.21398	0.534066	0.621812	1.15988	0.0941197
ENSMUSG00000105124	Gm5297	17.154	15.0538	18.9316	19.0389	16.9821	17.0234	15.0081	16.8971	14.912	0.903766	-0.11824	0.727477	-0.348484	0.921311	0.043944
ENSMUSG00000082705	Gm15616	3.03025	4.01365	2.98759	3.00705	2.99647	3.00461	5.00234	2.97974	5.97145	1	0.29235	0.639185	0.468838	1.22463	NA
ENSMUSG00000054892	Txk	43.344	21.0746	38.8699	30.0598	7.98846	16.0242	16.0091	20.8697	13.9095	0.0306402	-1.15583	0.00101194	-3.28719	0.448807	1.51371
ENSMUSG00000067219	Nipal1	1454.06	1328.59	1337.03	1594.35	1300.63	1435.97	1590.82	1394.53	1250.89	0.879712	-0.0346958	0.678389	-0.414662	0.976238	0.0556596
ENSMUSG00000036087	Slain2	97.8921	84.2989	118.56	119.25	106.887	158.213	110.057	124.249	129.27	0.444288	0.259876	0.132023	1.50617	1.19738	0.352335
ENSMUSG00000070733	Fryl	16.1576	27.0895	17.9296	20.0433	17.98	16.024	24.0122	14.8995	43.7834	0.841058	0.200989	0.599682	0.524858	1.14949	0.0751742
ENSMUSG00000029152	Ociad1	434.888	291.01	364.646	345.727	332.649	318.439	379.196	382.681	324.154	0.885359	-0.047486	0.693606	-0.393967	0.967621	0.0528805
ENSMUSG00000106968	C78283	2.03529	10.0338	12.9567	6.01486	7.9911	20.0219	3.00247	7.94889	11.9374	0.7793	0.391523	0.487204	0.694763	1.31178	0.108295
ENSMUSG00000106943	Dancr	75.6855	54.1959	59.7702	86.1802	73.9213	102.138	107.054	92.4451	78.5518	0.28377	0.397407	0.0480966	1.97651	1.31714	0.547034
ENSMUSG00000062110	Scfd2	111.004	132.454	103.61	108.229	82.9099	162.219	130.067	100.382	151.154	0.776394	0.139117	0.481388	0.704072	1.10123	0.109918
ENSMUSG00000029229	Chic2	62.5466	38.1376	39.8464	31.0707	54.9427	44.0619	51.0264	76.5588	54.6924	0.445415	0.391361	0.13356	1.50021	1.31163	0.351235
ENSMUSG00000107192	Gm19583	7.06714	11.0345	6.97247	15.026	7.99148	5.00833	10.0049	3.96781	4.96574	0.518969	-0.650456	0.18316	-1.33109	0.637079	0.284859
ENSMUSG00000107020	Gm6051	7.07539	16.0502	10.9585	10.0221	9.98895	14.0182	12.0062	12.9241	8.94459	0.957679	0.0700635	0.866519	0.168081	1.04976	0.01878
ENSMUSG00000005672	Kit	43.3494	30.0999	27.8988	17.0393	12.9838	14.0223	21.0113	29.8256	25.8541	0.47902	-0.512938	0.154831	-1.42267	0.700794	0.319646
ENSMUSG00000029234	Tmem165	27.2571	34.1183	18.9199	28.0615	24.9719	34.047	59.0281	49.7154	34.8021	0.317816	0.580918	0.0632246	1.85761	1.4958	0.497824
ENSMUSG00000029227	Fip1l1	236.134	286.99	307.86	269.567	274.71	289.397	254.132	287.257	287.369	0.958639	0.0177801	0.869473	0.164327	1.0124	0.0183449
ENSMUSG00000029238	Clock	28.2761	40.1414	59.7862	31.0697	51.9463	47.0644	34.0185	63.6312	50.7163	0.602029	0.313116	0.262025	1.12162	1.24239	0.220383
ENSMUSG00000106831	Ube2n-ps1	23.2011	20.0692	20.9231	23.0468	18.9797	18.0254	16.0088	18.8836	17.8954	0.705845	-0.280245	0.375712	-0.885824	0.823451	0.151291
ENSMUSG00000036435	Exoc1	99.9032	131.447	106.604	119.249	115.879	102.141	83.044	103.37	100.426	0.605744	-0.178877	0.267114	-1.10973	0.88339	0.217711
ENSMUSG00000055923	Aasdh	48.4346	62.2072	35.8604	29.0665	10.984	77.0996	45.0236	73.5779	44.7431	0.854013	0.196179	0.6245	0.489482	1.14566	0.0685355
ENSMUSG00000036323	Srp72	111.024	184.635	151.433	195.408	184.806	212.289	172.089	146.105	187.937	0.655092	0.169335	0.31896	0.996597	1.12454	0.183697
ENSMUSG00000053030	Spink2	87.7661	53.1889	77.7159	77.1596	72.9239	54.0763	59.0311	47.6976	67.6162	0.498715	-0.295268	0.167897	-1.37899	0.814921	0.302148
ENSMUSG00000029246	Ppat	1194.73	1092.77	1043.12	1199.52	1080.86	1032.42	1176.61	1079.44	1198.2	0.905618	-0.0243924	0.737403	-0.335294	0.983235	0.043055
ENSMUSG00000029247	Paics	1331.95	1175.06	1186.59	1219.56	1148.79	950.309	1243.64	1090.38	1046.05	0.275447	-0.1646	0.0445784	-2.00861	0.892176	0.559962
ENSMUSG00000029249	Rest	548.941	706.433	629.662	639.343	571.397	650.894	516.268	483.055	708.981	0.690318	-0.106687	0.359735	-0.915869	0.928718	0.160951
ENSMUSG00000083829	Gm2199	8.06305	2.01092	2.98556	4.00963	3.99518	8.0096	8.00362	5.96478	4.97049	1	0.53708	0.344777	0.944769	1.45103	NA
ENSMUSG00000036285	Noa1	179.626	265.909	181.322	233.489	218.77	170.236	257.132	203.761	178.975	0.883375	-0.0638696	0.686865	-0.403113	0.956695	0.0538547
ENSMUSG00000029250	Polr2b	316.848	320.105	384.578	372.78	314.668	301.415	297.154	306.138	258.521	0.198543	-0.238075	0.0236553	-2.26268	0.847876	0.702146
ENSMUSG00000029253	Cenpc1	19.1885	30.1027	28.893	33.0674	26.9713	34.0451	24.0129	22.8545	32.8189	0.985803	0.0167304	0.954675	0.0568365	1.01166	0.00620975
ENSMUSG00000035898	Uba6	21.2007	18.0684	18.9238	28.0584	32.9667	34.0445	29.0148	19.8708	34.8126	0.417944	0.483314	0.116123	1.57126	1.39795	0.378882
ENSMUSG00000072845	Tmprss11a	42.3682	24.0896	45.8374	37.0771	40.958	21.0321	30.016	16.8798	52.7201	0.811536	-0.208377	0.545362	-0.604725	0.865511	0.0906921
ENSMUSG00000035851	Ythdc1	142.269	126.437	109.588	134.281	125.867	129.177	124.064	89.4421	155.13	0.940941	-0.0387957	0.818093	-0.229999	0.973467	0.0264376
ENSMUSG00000070697	Utp3	1722.46	1396.82	1522.34	1577.31	1319.61	1834.52	1442.75	1518.78	1358.28	0.817207	-0.0567304	0.556145	-0.588577	0.961441	0.087668
ENSMUSG00000029291	Rufy3	79.7309	98.3399	125.542	82.1757	124.871	111.151	62.0337	103.374	102.419	0.918465	0.0631445	0.766232	0.297307	1.04474	0.0369374
ENSMUSG00000044221	Grsf1	670.015	582.012	632.649	683.435	608.358	623.858	645.334	584.447	615.502	0.739443	-0.0608795	0.426684	-0.794879	0.95868	0.131095
ENSMUSG00000006262	Mob1b	144.296	99.3516	147.453	170.354	157.835	158.216	142.074	143.131	109.367	0.973925	0.0179	0.917364	0.103754	1.01248	0.0114747
ENSMUSG00000082389	Mkrn1-ps1	9.0659	6.01948	2.98605	6.01185	3.99534	3.00518	5.00261	3.97325	3.97496	1	-0.593056	0.289421	-1.05939	0.662937	NA
ENSMUSG00000029366	Dck	67.6192	80.2774	89.6701	106.218	88.9071	91.1239	75.0392	75.538	47.7117	0.716838	-0.184026	0.39376	-0.852818	0.880243	0.144579
ENSMUSG00000035540	Gc	45.3944	28.1022	43.8416	24.055	29.9671	39.0532	33.0175	53.6928	32.8094	0.912273	0.0933062	0.750005	0.318632	1.06681	0.039875
ENSMUSG00000043618	Eif5al3-ps	200.809	198.688	230.148	214.45	206.782	226.31	208.108	214.697	191.905	0.976437	-0.0101799	0.92811	-0.0902228	0.992969	0.0103556
ENSMUSG00000035505	Cox18	74.6898	144.486	95.643	106.222	101.893	75.1061	100.052	121.274	81.5279	0.801134	-0.133302	0.524752	-0.636037	0.911742	0.096295
ENSMUSG00000055204	Ankrd17	521.694	573.981	638.632	539.134	549.421	648.89	514.267	549.661	510.097	0.892926	-0.0358111	0.709411	-0.372647	0.975483	0.0491845
ENSMUSG00000029403	Cdkl2	44.396	32.1163	36.8598	40.085	36.9601	51.0682	49.0249	44.7307	41.7621	0.686562	0.220898	0.354579	0.925744	1.16546	0.16332
ENSMUSG00000102644	Thap6	7.06872	8.02863	2.98272	11.0215	5.99272	14.0166	12.0056	9.94211	5.96088	0.73545	0.397894	0.42069	0.805226	1.31758	0.133447
ENSMUSG00000029397	Rchy1	450.05	438.517	493.168	442.933	580.39	472.65	463.24	560.605	466.348	0.402105	0.157084	0.10668	1.6133	1.11503	0.39566
ENSMUSG00000029413	Naaa	13.1353	24.0813	11.9476	19.0414	33.9675	20.0281	24.0122	22.8626	24.8629	0.393912	0.56068	0.100719	1.64138	1.47496	0.4046
ENSMUSG00000029407	Uso1	113.017	134.459	98.6292	142.295	105.888	121.166	111.058	105.356	90.4761	0.577245	-0.193328	0.235713	-1.18577	0.874586	0.23864
ENSMUSG00000084111	Gm15710	5.05184	8.02652	7.97158	7.01482	8.99128	7.00969	6.00332	5.96128	5.96376	0.974393	-0.0483535	0.920677	-0.0995807	0.967039	0.0112659
ENSMUSG00000029405	G3bp2	1119.05	893.089	1131.8	1157.43	1116.82	1182.62	1090.57	1039.68	1012.24	0.947646	0.0173648	0.838895	0.203307	1.01211	0.0233539
ENSMUSG00000034826	Nup54	121.066	69.2464	91.6584	95.2	105.889	55.0801	99.0512	103.377	105.406	0.992164	-0.00801421	0.9708	-0.0366054	0.99446	0.00341668
ENSMUSG00000034842	Art3	39.3883	80.2787	119.569	70.1504	121.875	105.142	48.0266	77.5249	97.4531	0.763954	0.21856	0.458312	0.74163	1.16357	0.116933
ENSMUSG00000029426	Scarb2	59.52	29.1095	59.7841	52.1084	47.9493	59.079	36.0196	53.6786	35.7865	0.883375	-0.108422	0.686812	-0.403185	0.927602	0.0538547
ENSMUSG00000023243	Kcnk5	1304.72	1749.02	1277.26	1651.46	1022.92	914.26	1164.6	1053.59	1032.13	0.000119687	-0.52762	2.66614e-07	-5.14564	0.693698	3.92195
ENSMUSG00000029415	Sdad1	523.699	456.578	421.429	466.982	371.606	524.72	522.27	512.889	552.866	0.750653	0.088998	0.442567	0.767865	1.06363	0.124561
ENSMUSG00000106930	Gm6450	3.0287	3.01099	3.9861	3.00668	2.99665	4.00516	2.00132	2.98078	3.97877	1	-0.0292821	0.963726	-0.0454778	0.979908	NA
ENSMUSG00000058013	Septin11	6.0813	12.0487	26.9052	14.033	35.9661	33.0413	15.0085	29.8319	16.898	0.294475	0.824205	0.0525484	1.93861	1.77056	0.530951
ENSMUSG00000063015	Ccni	12.1278	16.0599	15.9358	25.051	23.9753	37.0454	25.0126	20.8719	16.8976	0.462713	0.517733	0.144976	1.45751	1.4317	0.334688
ENSMUSG00000029381	Shroom3	11.118	8.03656	12.9458	24.0483	29.9712	26.0336	26.0127	15.8975	22.8742	0.256702	0.783306	0.0387311	2.06703	1.72107	0.59057
ENSMUSG00000096044	Gm16427	7.06992	8.02912	7.9688	7.01628	10.9891	11.0143	11.0054	7.9491	9.94488	0.660233	0.436866	0.323946	0.986382	1.35366	0.180303
ENSMUSG00000053208	Kat2b-ps	102.904	78.2709	66.747	98.2025	63.9309	74.1027	77.0401	82.5003	73.5781	0.583476	-0.220988	0.242017	-1.16996	0.857978	0.233977
ENSMUSG00000096259	Gm3106	132.186	143.492	128.522	144.301	109.883	118.163	147.076	134.187	99.424	0.600038	-0.171645	0.259949	-1.12651	0.88783	0.221821
ENSMUSG00000095996	Gm16513	7.06681	6.02325	7.97018	12.0222	8.99085	9.01195	7.00383	5.95936	6.95816	0.927373	-0.12502	0.789143	-0.267424	0.916991	0.0327454
ENSMUSG00000070677	D5Ertd577e	109.982	78.2766	87.67	113.236	98.8955	97.1341	129.066	106.356	87.4963	0.841445	0.0933369	0.602057	0.521445	1.06683	0.0749744
ENSMUSG00000079423	Gm3286	72.6557	78.2693	71.7319	84.175	75.92	65.091	80.0413	79.5196	67.6111	0.906662	-0.0589314	0.739731	-0.33221	0.959975	0.0425546
ENSMUSG00000107092	Gm7993	68.6178	74.2546	83.695	88.1808	55.9395	82.1109	61.0321	60.6258	47.7157	0.356578	-0.356122	0.0808285	-1.7459	0.781262	0.447845
ENSMUSG00000034724	Cnot6l	25.2372	23.085	22.909	33.0688	27.9698	35.0472	33.017	40.7641	37.7926	0.437313	0.42149	0.127615	1.52357	1.33931	0.359207
ENSMUSG00000029486	Mrpl1	52.4675	43.152	54.7993	45.0961	68.9305	30.0448	53.0272	45.7192	46.7323	0.999832	0.000361385	0.998864	0.0014236	1.00025	7.27541e-05
ENSMUSG00000067161	Gm5560	12.1122	14.0478	14.9462	16.032	15.984	11.0161	10.0057	13.9165	9.93793	0.811648	-0.23093	0.546095	-0.603623	0.852085	0.0906322
ENSMUSG00000034663	Bmp2k	17.1424	23.0681	23.9246	10.0229	7.99009	2.00606	5.00366	4.95732	20.8959	0.207912	-1.18175	0.0256744	-2.2311	0.440816	0.68212
ENSMUSG00000089659	Gm3470	9.06235	4.01444	6.97825	3.00746	1.99699	3.00488	1.00107	4.97118	3.97637	1	-0.946602	0.124097	-1.5378	0.518853	NA
ENSMUSG00000000568	Hnrnpd	251.224	161.561	216.203	180.379	189.8	137.191	150.079	160.022	167.047	0.228278	-0.331192	0.031174	-2.15484	0.794879	0.641536
ENSMUSG00000050640	Tmem150c	99.902	131.446	133.512	147.302	88.9049	95.132	80.0425	94.4211	75.5576	0.0259186	-0.560791	0.000773165	-3.36223	0.67793	1.58639
ENSMUSG00000029328	Hnrnpdl	441.974	344.196	504.131	477.002	472.502	498.684	403.21	472.135	472.318	0.807549	0.0698844	0.53689	0.617522	1.04963	0.0928313
ENSMUSG00000029326	Enoph1	221.982	230.79	192.285	207.434	167.822	166.23	178.093	188.852	167.044	0.136482	-0.295724	0.0120554	-2.51052	0.814663	0.864925
ENSMUSG00000097772	5430416N02Rik	6.06771	6.02591	2.98121	8.01885	17.9836	11.0152	19.0084	10.9332	15.9188	0.0620459	1.37599	0.00309589	2.95805	2.59545	1.20729
ENSMUSG00000035325	Sec31a	167.52	217.75	195.273	202.426	186.802	244.333	212.11	214.699	195.885	0.721243	0.106575	0.40148	0.838981	1.07667	0.141918
ENSMUSG00000035310	Lin54	72.6573	51.1854	91.665	104.213	83.9123	87.1184	72.0376	50.6766	77.5593	0.86635	-0.106292	0.646772	-0.458251	0.928973	0.0623064
ENSMUSG00000029319	Coq2	11.0996	12.0404	11.9567	15.0287	17.9836	2.00571	11.0057	3.96435	11.9339	0.723163	-0.418107	0.404453	-0.833695	0.748406	0.140764
ENSMUSG00000035297	Cops4	1084.75	1070.7	1044.12	1120.35	1186.75	1112.53	1068.55	1168.91	948.603	0.917302	0.0226501	0.762739	0.301885	1.01582	0.0374878
ENSMUSG00000106189	Gm42933	6.0595	7.02505	7.97078	8.01659	8.99104	8.01085	8.00409	7.95232	4.96661	0.967314	0.0614353	0.896513	0.130068	1.0435	0.0144327
ENSMUSG00000043940	Wdfy3	108.984	104.363	83.6806	120.252	97.8954	170.228	139.071	102.372	112.36	0.521078	0.253816	0.186579	1.32077	1.19236	0.283097
ENSMUSG00000035266	Helq	79.7241	111.377	74.7175	113.233	83.911	60.0861	91.0471	63.6003	118.344	0.731036	-0.184264	0.414407	-0.816162	0.880098	0.136061
ENSMUSG00000016833	Mrps18c	405.637	376.299	431.403	396.833	356.624	374.515	319.166	355.837	314.207	0.160036	-0.226508	0.0159803	-2.40936	0.854701	0.795783
ENSMUSG00000035234	Abraxas1	101.919	110.38	123.546	101.214	83.9098	119.162	108.056	108.343	88.4895	0.799579	-0.105198	0.522495	-0.639505	0.929677	0.0971388
ENSMUSG00000104761	Gm43511	20.1699	13.0477	13.9462	17.0351	14.984	11.0169	20.0097	9.9304	19.8937	0.943658	-0.0815155	0.82894	-0.216061	0.945064	0.0251853
ENSMUSG00000087611	4930458D05Rik	6.07059	14.0471	13.9496	10.0227	22.9794	7.01181	10.0056	8.9391	18.9041	0.796047	0.299673	0.51598	0.649554	1.23087	0.0990612
ENSMUSG00000029314	Gpat3	782.015	661.284	685.453	678.426	722.239	644.887	691.358	715.657	606.547	0.797393	-0.0536817	0.519551	-0.644038	0.963474	0.0983273
ENSMUSG00000029320	1700016H13Rik	23.2144	52.1584	14.9362	44.0838	9.98633	24.0337	29.0147	27.8331	7.9366	0.362192	-0.765845	0.084225	-1.72668	0.588109	0.441061
ENSMUSG00000034573	Ptpn13	302.724	312.078	372.622	278.588	251.733	448.611	271.141	361.811	251.56	0.997545	0.00207488	0.990106	0.0124012	1.00144	0.00106758
ENSMUSG00000029312	Klhl8	103.947	89.3164	163.403	164.339	113.879	146.199	100.053	90.4371	144.188	0.809854	-0.131051	0.54181	-0.610078	0.913166	0.0915935
ENSMUSG00000029313	Aff1	203.829	209.722	194.278	185.391	174.815	191.263	196.102	217.684	193.897	0.94186	-0.0259835	0.824276	-0.222049	0.982151	0.0260135
ENSMUSG00000029310	Nudt9	250.226	113.404	137.479	154.328	152.837	220.301	260.133	226.632	250.591	0.242833	0.438896	0.0347682	2.11105	1.35557	0.614693
ENSMUSG00000097392	Thoc2l	52.4676	49.1699	28.8826	54.1123	25.9694	65.0862	58.0294	68.6011	38.7712	0.848059	0.152245	0.613711	0.504784	1.1113	0.0715739
ENSMUSG00000070639	Lrrc8b	43.3964	53.1811	62.7749	56.1155	57.9404	33.0483	32.0178	37.7616	54.6946	0.544025	-0.321993	0.206238	-1.26398	0.799964	0.264381
ENSMUSG00000067058	Rps15a-ps5	7.0651	7.02492	3.98088	6.01378	6.99241	8.01079	10.0047	5.9604	10.9452	0.663376	0.477917	0.328696	0.976744	1.39273	0.17824
ENSMUSG00000029283	Cdc7	36.3101	28.097	19.92	28.059	27.9705	14.0229	36.0178	35.7929	22.8641	0.970482	-0.0395301	0.905024	-0.119317	0.972972	0.0130123
ENSMUSG00000049606	Zfp644	288.582	250.867	265.016	290.608	249.736	227.314	255.132	277.321	192.891	0.429729	-0.187022	0.123628	-1.53972	0.878417	0.366806
ENSMUSG00000029287	Tgfbr3	32.2678	30.0973	41.8633	20.0433	17.98	5.01123	13.0078	14.8994	23.8663	0.0957517	-1.05468	0.00640884	-2.7261	0.481404	1.01885
ENSMUSG00000029279	Brdt	104.964	97.3454	159.411	124.264	129.862	197.267	137.071	177.932	166.064	0.190157	0.411714	0.0218059	2.29373	1.33026	0.720888
ENSMUSG00000029276	Glmn	79.6732	41.146	38.8502	66.1336	44.952	29.0436	61.0307	56.6625	21.8562	0.553665	-0.402476	0.214441	-1.24145	0.756559	0.256753
ENSMUSG00000033773	Rpap2	61.5666	73.254	81.6985	93.1921	77.918	87.1182	80.0413	82.5029	43.7339	0.924875	-0.0603928	0.784648	-0.273267	0.959003	0.0339168
ENSMUSG00000089628	Gm9727	18.1572	13.0477	16.9382	15.0321	12.9855	18.0239	14.0075	13.9123	17.9016	0.971821	-0.0395479	0.911537	-0.111101	0.97296	0.0124137
ENSMUSG00000011831	Evi5	355.198	313.087	405.495	404.85	428.549	422.58	353.184	398.582	377.852	0.680136	0.0997727	0.345777	0.942811	1.0716	0.167404
ENSMUSG00000096920	Rps19-ps8	6.0546	4.01644	7.97316	7.014	6.99299	6.00831	5.00281	3.97126	5.96579	0.911841	-0.165002	0.749166	-0.319739	0.891927	0.0400811
ENSMUSG00000058558	Rpl5	548.936	621.141	512.094	513.08	512.459	539.743	663.343	533.755	676.169	0.713163	0.092392	0.386731	0.86556	1.06614	0.146811
ENSMUSG00000029270	Dipk1a	94.8389	72.2522	64.7537	65.14	95.9006	47.0689	91.0467	83.4948	103.426	0.742257	0.181498	0.429769	0.789586	1.13406	0.129446
ENSMUSG00000029265	Dr1	107.958	77.2714	98.6354	95.1997	62.931	105.143	95.0492	103.378	83.5207	0.886514	-0.074347	0.695388	-0.391554	0.949772	0.0523144
ENSMUSG00000029263	Pigg	25.2369	23.0849	25.9	26.0568	30.9673	43.0558	28.0148	49.7219	24.852	0.388915	0.494732	0.0979322	1.65496	1.40906	0.410146
ENSMUSG00000050856	Atp5k	174.57	150.524	162.394	184.387	215.775	175.241	193.1	157.04	174.01	0.686444	0.123887	0.354425	0.926041	1.08967	0.163395
ENSMUSG00000029490	Mfsd7a	208.864	177.614	232.147	183.385	179.81	182.25	141.074	151.074	164.063	0.226331	-0.293061	0.0304917	-2.16364	0.816168	0.645256
ENSMUSG00000060730	Gm10086	6.05609	6.02147	3.9819	7.01438	9.99093	3.00573	8.00386	5.96245	6.96132	0.868501	0.234506	0.651733	0.451357	1.1765	0.0612299
ENSMUSG00000029267	Mtf2	1108.95	864.988	864.784	984.067	911.04	869.196	1040.54	915.44	788.512	0.733607	-0.0786891	0.417072	-0.811511	0.946918	0.134537
ENSMUSG00000063406	Tmed5	503.523	442.531	551.953	545.144	510.462	504.694	450.234	471.136	452.425	0.629962	-0.0964226	0.2922	-1.05331	0.935349	0.200685
ENSMUSG00000033623	Pcgf3	90.8101	78.2721	67.7426	100.207	87.9077	73.1019	103.052	85.4817	63.6277	0.963904	-0.0280151	0.88639	-0.142873	0.980769	0.0159663
ENSMUSG00000062234	Gak	142.291	204.7	181.329	158.334	188.802	126.176	160.083	186.871	158.099	0.876739	-0.065849	0.673197	-0.421765	0.955383	0.0571296
ENSMUSG00000033467	Crlf2	22.1973	33.1035	9.95407	13.0312	7.98872	20.0279	27.0132	44.7674	9.92988	0.906245	0.165002	0.738225	0.334205	1.12117	0.0427542
ENSMUSG00000072762	4930522L14Rik	35.3068	25.0898	46.8398	32.0664	39.9602	22.0323	19.0109	28.8239	14.9002	0.467209	-0.481439	0.147841	-1.4472	0.716263	0.330489
ENSMUSG00000090015	Gm15446	37.3392	46.1556	31.8768	41.0859	47.9509	29.0423	49.0246	41.7485	29.8215	0.985921	0.0148437	0.955345	0.0559957	1.01034	0.006158
ENSMUSG00000066613	Zfp932	219.93	122.427	116.561	156.327	113.878	136.188	167.086	157.052	79.5282	0.638311	-0.234344	0.300083	-1.03625	0.850071	0.194968
ENSMUSG00000109771	Gm35315	2.03623	7.02751	10.9605	8.01821	12.9874	19.0216	5.00336	15.9163	6.955	0.4561	0.772346	0.14096	1.47222	1.70805	0.34094
ENSMUSG00000081865	Gm15484	7.06778	7.02594	6.97221	8.01718	8.99072	9.01212	10.0049	9.94289	6.95755	0.790007	0.304983	0.503056	0.66969	1.2354	0.102369
ENSMUSG00000064247	Plcxd1	63.567	51.1804	45.8234	55.1171	41.9535	60.0826	75.0379	57.6482	83.5431	0.6466	0.239556	0.307863	1.01972	1.18063	0.189364
ENSMUSG00000033434	Gtpbp6	186.682	201.695	189.295	139.298	219.769	157.219	202.105	232.598	230.698	0.466391	0.218075	0.147376	1.44886	1.16318	0.331249
ENSMUSG00000014668	Chfr	117.057	127.439	128.523	125.263	118.874	146.199	110.058	144.133	97.436	0.976437	-0.0143957	0.92764	-0.0908145	0.990071	0.0103556
ENSMUSG00000029502	Golga3	50.4634	77.2586	47.817	48.104	44.9508	56.0777	67.0343	63.6169	74.5875	0.825481	0.131781	0.571869	0.565301	1.09565	0.083293
ENSMUSG00000104720	Gm43138	4.0377	6.01841	1.9894	3.00746	3.9956	2.00394	6.00276	6.96451	3.97637	1	0.286834	0.636024	0.473265	1.21996	NA
ENSMUSG00000029501	Ankle2	205.868	340.165	274.979	295.619	312.672	218.302	271.141	240.534	236.649	0.720048	-0.125806	0.399285	-0.842899	0.916492	0.142639
ENSMUSG00000087439	Gm15788	12.1185	11.0427	6.96592	25.0471	22.9779	13.0191	23.0109	14.9073	13.9174	0.723163	0.348998	0.404385	0.833816	1.27368	0.140764
ENSMUSG00000029500	Pgam5	54.4922	49.1731	60.7762	46.0997	50.9455	72.0962	49.0259	73.5673	48.7174	0.772897	0.161487	0.474552	0.715092	1.11844	0.111878
ENSMUSG00000029499	Pxmp2	159.447	240.823	230.151	183.386	221.768	167.232	133.07	221.662	170.028	0.703029	-0.154832	0.371907	-0.892906	0.898237	0.153027
ENSMUSG00000007080	Pole	148.348	202.696	190.294	184.387	156.833	200.274	181.094	228.626	138.203	0.995712	-0.00346399	0.982693	-0.021693	0.997602	0.00186632
ENSMUSG00000043323	Fbrsl1	462.157	379.316	473.241	488.026	588.382	531.73	495.257	472.131	482.259	0.311925	0.189463	0.0609047	1.87419	1.14034	0.50595
ENSMUSG00000029507	Pus1	214.917	247.844	156.414	197.413	152.837	120.169	175.091	178.912	196.885	0.318263	-0.30891	0.0633753	-1.85655	0.807252	0.497213
ENSMUSG00000029504	Ddx51	311.791	271.939	196.261	273.575	259.726	298.409	328.169	258.427	293.336	0.681098	0.127057	0.347244	0.939948	1.09206	0.166791
ENSMUSG00000033294	Noc4l	566.088	603.08	451.315	523.101	551.418	607.835	626.324	616.262	643.351	0.287464	0.18469	0.0494744	1.96448	1.13657	0.541417
ENSMUSG00000029505	Ep400	152.389	179.623	195.273	201.423	221.767	256.349	188.098	247.51	163.064	0.416076	0.241276	0.114325	1.57905	1.18204	0.380827
ENSMUSG00000029512	Ulk1	961.639	861.978	1011.25	1026.15	978.968	991.362	939.487	907.487	816.354	0.766104	-0.0588151	0.463987	-0.732297	0.960052	0.115712
ENSMUSG00000043510	Hscb	64.5763	46.1654	39.8429	58.1229	66.9302	82.1091	64.033	59.6368	62.6452	0.380112	0.362509	0.0937671	1.67585	1.28566	0.420088
ENSMUSG00000029521	Chek2	801.199	768.655	874.753	818.72	800.157	832.143	765.397	740.499	770.619	0.708455	-0.0616191	0.380641	-0.876716	0.958188	0.149688
ENSMUSG00000070576	Mn1	15.1634	40.1343	44.8415	45.0901	28.9685	37.0501	22.0125	28.8195	37.7897	0.775065	-0.231477	0.479602	-0.706943	0.851762	0.110662
ENSMUSG00000029344	Tpst2	84.7484	85.2892	65.7533	29.0695	55.9393	44.0644	70.0364	72.5599	132.29	0.831021	0.179332	0.5856	0.545223	1.13236	0.0803878
ENSMUSG00000050017	Pitpnb	1084.75	1202.15	1184.6	1114.34	1254.68	1232.69	1162.6	1272.28	1118.64	0.592871	0.0756122	0.251819	1.14594	1.05381	0.22704
ENSMUSG00000042328	Hps4	16.1667	27.0949	19.9195	17.0405	36.9628	41.0529	34.0171	37.7819	27.8404	0.0864033	0.825165	0.00533064	2.78634	1.77174	1.06347
ENSMUSG00000029345	Tfip11	387.478	388.339	339.735	414.87	361.619	310.429	372.193	347.884	413.656	0.739443	-0.0831327	0.426757	-0.794753	0.944006	0.131095
ENSMUSG00000029346	Srrd	88.808	90.3152	138.497	86.1839	106.888	98.1354	68.0367	165.031	74.5639	0.976437	0.0223735	0.928343	0.0899301	1.01563	0.0103556
ENSMUSG00000042190	Cmklr1	8.07608	5.02182	16.9479	3.00999	6.99185	16.0185	4.00288	6.95323	13.9306	0.888605	0.213151	0.699696	0.385731	1.15922	0.0512913
ENSMUSG00000053334	Ficd	471.251	586.023	601.765	637.338	673.292	616.847	539.28	485.045	627.439	0.913174	0.0353861	0.753981	0.313394	1.02483	0.0394466
ENSMUSG00000018974	Sart3	408.676	395.367	394.531	421.887	408.569	516.707	461.239	433.369	378.841	0.581448	0.118285	0.239845	1.17537	1.08544	0.235489
ENSMUSG00000025825	Iscu	200.805	186.647	192.284	220.462	201.787	204.281	223.115	205.751	178.977	0.958388	0.0195426	0.868258	0.165872	1.01364	0.0184587
ENSMUSG00000105031	Gm3511	22.2038	25.086	15.9342	18.0408	28.9706	22.031	31.0153	23.8545	28.8421	0.520718	0.407562	0.185195	1.32493	1.32644	0.283398
ENSMUSG00000042121	Ssh1	7.07492	9.03366	9.96135	9.02048	3.99373	19.0225	15.0071	13.9206	12.9294	0.557383	0.564684	0.217743	1.23255	1.47906	0.253846
ENSMUSG00000004530	Coro1c	208.885	288.989	237.12	246.517	234.753	183.254	222.115	237.559	208.809	0.50112	-0.175332	0.169434	-1.37402	0.885563	0.300058
ENSMUSG00000029592	Usp30	47.4352	36.1329	29.8777	25.06	88.9114	46.0649	76.0379	105.405	35.783	0.0381036	1.02487	0.00137284	3.2003	2.03477	1.41903
ENSMUSG00000044339	Alkbh2	106.977	137.474	168.383	122.259	162.83	126.174	106.056	143.134	124.29	0.979163	-0.0139723	0.935434	-0.0810096	0.990362	0.00914495
ENSMUSG00000029591	Ung	980.809	927.201	1013.24	873.838	941.008	969.332	905.47	963.153	867.069	0.875636	-0.0300848	0.667902	-0.429029	0.979363	0.0576766
ENSMUSG00000042010	Acacb	24.2205	31.1031	29.8924	18.0412	28.9702	16.0247	25.013	30.8199	23.8621	0.960435	-0.0497862	0.874298	-0.158201	0.966079	0.0175319
ENSMUSG00000041930	Fam222a	6.05819	7.02451	5.97613	6.01355	1.99629	11.0131	6.00334	14.9287	3.9713	0.851124	0.274738	0.619801	0.496132	1.20977	0.0700073
ENSMUSG00000011884	Gltp	67.5996	63.2172	51.8035	54.1154	78.9193	48.0682	55.0289	76.5476	45.73	0.955684	0.0404182	0.861134	0.174931	1.02841	0.0196856
ENSMUSG00000001098	Kctd10	512.586	426.472	364.64	380.802	415.562	422.581	444.23	403.547	399.726	0.968155	-0.013635	0.898392	-0.127693	0.990593	0.0140549
ENSMUSG00000029577	Ube3b	50.4746	73.2531	81.6996	64.1369	68.9268	111.147	56.03	78.5263	73.5818	0.702608	0.204115	0.371575	0.893527	1.15198	0.153287
ENSMUSG00000002486	Tchp	62.579	96.3277	44.8211	73.1556	47.9462	104.14	110.056	130.24	65.6181	0.479638	0.404225	0.155872	1.41909	1.32338	0.319087
ENSMUSG00000072694	1500011B03Rik	106.972	108.378	156.427	145.302	118.874	139.19	109.057	80.494	145.184	0.796722	-0.12493	0.517069	-0.64787	0.917049	0.0986929
ENSMUSG00000029561	Oasl2	54.5321	200.681	132.504	144.304	149.842	223.3	147.076	150.089	120.307	0.78028	0.249572	0.488648	0.692461	1.18885	0.10775
ENSMUSG00000041890	Git2	269.416	262.907	247.081	213.452	209.777	279.383	261.135	257.437	289.363	0.841686	0.0637752	0.603573	0.519269	1.0452	0.0748498
ENSMUSG00000041870	Ankrd13a	144.309	135.474	192.29	147.312	182.808	198.271	189.098	198.802	146.162	0.395451	0.241034	0.101719	1.63658	1.18184	0.402907
ENSMUSG00000029559	2210016L21Rik	798.187	1064.67	1106.89	909.914	1005.94	1052.45	818.425	1035.72	886.956	0.963909	-0.0150324	0.88728	-0.141747	0.989634	0.0159642
ENSMUSG00000029556	Hnf1a	16.1373	6.02744	9.95935	14.0291	8.98922	21.0255	16.0079	10.9293	14.9179	0.760866	0.317205	0.454383	0.748129	1.24591	0.118692
ENSMUSG00000086054	Hnf1aos1	14.1205	7.02911	8.96339	12.0252	8.98959	20.0237	12.0062	9.93597	11.9322	0.813302	0.255891	0.549422	0.598627	1.19407	0.0897484
ENSMUSG00000029550	Sppl3	246.218	270.935	252.062	292.613	258.727	270.371	299.154	269.365	213.775	0.962069	-0.0174547	0.882159	-0.148233	0.987974	0.0167939
ENSMUSG00000086167	Gm13827	3.02949	3.01129	1.99027	4.0081	5.99482	2.00361	4.002	1.98413	4.97509	1	0.333749	0.606702	0.514786	1.26028	NA
ENSMUSG00000072692	Rpl37rt	110.992	103.357	110.591	103.217	105.889	102.141	103.053	87.461	100.428	0.788586	-0.101174	0.501061	-0.672822	0.932274	0.103151
ENSMUSG00000029545	Acads	628.659	788.719	577.846	754.585	665.298	875.2	767.397	737.524	583.674	0.796722	0.0783363	0.51743	0.647311	1.0558	0.0986929
ENSMUSG00000046562	Unc119b	739.642	649.244	708.368	638.344	676.287	877.203	653.339	689.81	738.804	0.688929	0.0883434	0.357509	0.920122	1.06315	0.161825
ENSMUSG00000048578	Mlec	187.678	181.625	156.416	168.354	165.825	146.203	157.082	168.973	196.889	0.878609	-0.0550766	0.676593	-0.417117	0.962543	0.0562045
ENSMUSG00000029544	Cabp1	39.3563	65.2104	38.8542	30.0668	28.9675	19.0305	43.0221	43.737	57.6886	0.841058	-0.172245	0.600837	-0.523197	0.887461	0.0751742
ENSMUSG00000041733	Coq5	301.708	271.941	333.765	297.625	262.722	316.434	251.131	342.928	235.651	0.757045	-0.0965072	0.449534	-0.756191	0.935295	0.120878
ENSMUSG00000060152	Pop5	593.33	517.791	531.024	586.232	614.353	638.877	578.3	545.683	612.523	0.552428	0.102124	0.213641	1.24361	1.07335	0.257724
ENSMUSG00000041740	Rnf10	1118.06	1342.63	1452.61	1395.93	1457.46	1564.15	1219.63	1218.59	1443.8	0.815648	0.0568754	0.553406	0.592665	1.04021	0.0884972
ENSMUSG00000086368	Gm13830	9.09695	17.0576	13.9463	10.0242	26.9752	13.0189	14.0075	9.93054	24.8744	0.568223	0.503216	0.227379	1.20714	1.41737	0.245481
ENSMUSG00000029538	Srsf9	195.775	186.651	273.987	274.574	259.727	322.439	230.12	191.824	229.692	0.846293	0.0841988	0.611134	0.508455	1.0601	0.0724791
ENSMUSG00000009013	Dynll1	1268.4	1360.7	1452.6	1393.93	1295.63	1496.06	1253.65	1231.52	1583.01	0.992103	0.003203	0.970099	0.0374846	1.00222	0.0034434
ENSMUSG00000029536	Gatc	20.2046	48.1583	29.885	23.053	50.9493	33.0461	37.0191	43.7431	33.8057	0.536067	0.389055	0.199004	1.28439	1.30954	0.270781
ENSMUSG00000029535	Triap1	269.431	286.993	329.777	377.789	335.647	332.456	288.15	248.48	290.347	0.804313	-0.0798232	0.531786	-0.625282	0.946174	0.094575
ENSMUSG00000041697	Cox6a1	913.204	933.22	850.837	830.748	827.127	911.253	912.473	947.251	977.451	0.765933	0.0532287	0.463492	0.733109	1.03758	0.115809
ENSMUSG00000054256	Msi1	22.1652	13.0433	8.96383	7.0175	3.99371	10.0144	10.0054	24.8782	0.981992	0.814726	-0.360226	0.551488	-0.595531	0.779043	0.0889887
ENSMUSG00000029524	Sirt4	53.482	62.2112	49.8125	63.1302	58.9385	53.0733	45.024	45.7153	55.6844	0.781544	-0.145146	0.490348	-0.689756	0.904288	0.107047
ENSMUSG00000029528	Pxn	146.31	182.62	167.385	84.1836	84.9072	151.207	93.0496	165.009	161.093	0.809854	-0.147113	0.541643	-0.610331	0.903056	0.0915935
ENSMUSG00000041638	Gcn1	100.908	131.446	116.571	108.227	71.9216	120.163	87.0458	74.5339	111.371	0.417657	-0.297343	0.115739	-1.57291	0.81375	0.37918
ENSMUSG00000029518	Rab35	182.647	205.709	186.306	230.481	180.809	232.317	190.099	189.845	157.097	0.811419	-0.0830863	0.544716	-0.605697	0.944036	0.0907549
ENSMUSG00000067274	Rplp0	2493.41	2837.79	2192.85	2323.89	2413.46	2409.31	3137.63	2418.31	3627.41	0.423762	0.186249	0.119971	1.5549	1.1378	0.372878
ENSMUSG00000041609	Bicdl1	17.16	7.03351	15.9373	22.0451	21.9774	31.0385	15.0084	14.9024	29.8459	0.50533	0.537163	0.172424	1.36446	1.45112	0.296425
ENSMUSG00000029516	Cit	538.856	753.596	536.999	760.595	538.431	756.037	826.427	591.404	494.18	0.976437	-0.0139456	0.927956	-0.0904168	0.99038	0.0103556
ENSMUSG00000106869	Gm42473	198.757	127.444	139.48	124.264	172.819	119.166	145.075	171.965	116.329	0.967314	-0.0236861	0.896969	-0.129491	0.983716	0.0144327
ENSMUSG00000107263	Gm42471	8.09202	35.1025	3.97502	18.0374	19.9798	12.0183	26.0122	12.9149	15.9077	0.954575	0.0912839	0.855614	0.181961	1.06532	0.02019
ENSMUSG00000085376	Gm14508	8.05714	3.01214	3.98469	4.00869	2.9963	3.00483	4.00214	2.97878	4.97331	1	-0.40784	0.493147	-0.685313	0.753751	NA
ENSMUSG00000029513	Prkab1	1108.96	1088.76	1109.88	1012.13	1120.82	1025.41	1003.52	938.296	1035.12	0.610955	-0.0758471	0.271765	-1.09901	0.948785	0.213991
ENSMUSG00000066900	Suds3	328.971	371.284	444.353	416.875	471.505	373.514	379.197	326.01	488.238	0.861651	0.0625649	0.635244	0.47436	1.04432	0.0646685
ENSMUSG00000061288	Taok3	12.1273	40.1212	19.9246	18.0396	16.981	9.01595	23.0117	13.9053	36.8139	0.883908	-0.177332	0.687677	-0.40201	0.884337	0.0535931
ENSMUSG00000032959	Pebp1	233.1	220.766	242.099	242.51	258.728	221.306	247.128	275.334	297.321	0.530406	0.148063	0.194546	1.29725	1.10808	0.275391
ENSMUSG00000029364	Wsb2	54.476	9.04565	67.7621	42.0894	16.9783	104.129	24.014	56.6672	25.8378	0.974302	0.0710428	0.919681	0.100835	1.05048	0.0113064
ENSMUSG00000051853	Arf3	225.004	196.677	232.146	237.494	156.833	159.221	133.07	152.067	164.062	0.00170333	-0.541927	1.05582e-05	-4.40542	0.686853	2.7687
ENSMUSG00000032898	Fbxo21	60.5502	107.353	97.6515	46.1016	42.952	58.0812	38.0213	69.5797	72.5916	0.379261	-0.47012	0.0930796	-1.67937	0.721905	0.421062
ENSMUSG00000029361	Nos1	81.75	88.3091	123.547	121.252	76.9167	151.202	106.055	92.4332	84.5112	0.975377	-0.0210785	0.922667	-0.0970748	0.985496	0.0108277
ENSMUSG00000029359	Tesc	90.8119	87.3009	98.638	116.238	85.9094	67.0946	71.0375	52.6626	97.4526	0.288019	-0.392805	0.0497756	-1.96189	0.761647	0.540578
ENSMUSG00000032867	Fbxw8	40.382	63.2159	71.7402	39.0869	48.9472	78.1036	43.0233	68.592	63.6426	0.789954	0.173498	0.502893	0.669945	1.12779	0.102398
ENSMUSG00000032840	2410131K14Rik	23.2247	25.0917	20.9143	20.0469	27.9695	40.0533	43.0213	34.7905	60.6875	0.0617646	0.888319	0.00305682	2.96197	1.85102	1.20926
ENSMUSG00000018076	Med13l	33.3237	71.2383	69.7482	47.1013	57.9393	49.0686	45.024	44.7201	75.5866	0.977761	-0.0233702	0.930436	-0.0872964	0.983931	0.00976751
ENSMUSG00000029594	Rbm19	403.649	530.834	556.931	557.171	572.397	710.973	541.281	489.024	616.503	0.407616	0.194336	0.110493	1.59598	1.1442	0.389749
ENSMUSG00000018604	Tbx3	3122.05	4049.97	3763.03	2994.29	3128.7	3517.83	2049.06	2732.4	2030.45	0.319328	-0.371546	0.0640191	-1.85205	0.772954	0.495763
ENSMUSG00000029598	Plbd2	126.129	162.55	76.7044	105.223	121.872	67.0969	144.074	126.236	136.233	0.979444	0.0178019	0.939602	0.0757701	1.01242	0.00902048
ENSMUSG00000029600	Rita1	106.977	197.667	125.531	167.347	107.884	93.1315	134.07	99.3831	175.021	0.510572	-0.293303	0.176758	-1.3508	0.816032	0.291943
ENSMUSG00000032754	Slc8b1	732.589	1060.65	811.984	765.61	739.22	743.022	762.396	818.034	712.943	0.432772	-0.158327	0.125364	-1.53264	0.896063	0.363741
ENSMUSG00000066867	Oas1e	28.2604	28.0996	52.8199	31.0657	18.9776	42.055	14.0088	14.892	54.7162	0.788427	-0.277302	0.500622	-0.673511	0.825133	0.103239
ENSMUSG00000001166	Oas1c	46.424	37.1349	80.7161	38.0839	85.9149	33.0488	26.0152	51.6859	63.6479	0.970376	0.041401	0.904211	0.120343	1.02911	0.0130602
ENSMUSG00000032623	Oas1d	73.6848	137.466	117.566	82.1768	70.9224	136.184	103.054	72.5437	171.058	0.882901	0.10853	0.683497	0.407696	1.07813	0.0540882
ENSMUSG00000029599	Ddx54	1109.99	1563.39	1090.94	1273.68	1215.72	1327.82	1433.74	1109.26	1505.46	0.819135	0.0659403	0.559158	0.584092	1.04677	0.0866447
ENSMUSG00000107191	Gm43579	125.136	145.503	81.6832	166.347	136.855	126.175	208.106	88.4432	238.677	0.587706	0.30016	0.246782	1.1582	1.23128	0.23084
ENSMUSG00000043733	Ptpn11	451.061	494.708	449.327	501.053	562.408	448.618	520.27	456.225	590.654	0.570509	0.121372	0.229575	1.20145	1.08777	0.243737
ENSMUSG00000029614	Rpl6	794.145	911.144	820.947	853.795	952.996	880.21	980.508	822.004	976.457	0.395499	0.126463	0.10199	1.63528	1.09161	0.402855
ENSMUSG00000042744	Hectd4	72.6612	127.423	83.6896	91.1898	57.9366	72.1005	82.0425	47.6916	98.45	0.391326	-0.387866	0.0991189	-1.64914	0.764259	0.407461
ENSMUSG00000042726	Trafd1	44.4183	74.2516	67.7503	78.1603	81.9161	41.0599	67.0345	46.7049	61.6487	0.813341	-0.148674	0.549563	-0.598415	0.902079	0.0897273
ENSMUSG00000029455	Aldh2	52.4734	32.1203	35.8582	38.0843	88.9117	36.0527	65.0329	38.7528	93.502	0.200705	0.701653	0.02399	2.25729	1.62637	0.697442
ENSMUSG00000106590	Gm42879	20.1906	20.0729	19.922	31.0623	33.9664	12.02	27.0138	8.92767	47.7609	0.875636	0.185227	0.668631	0.428027	1.137	0.0576766
ENSMUSG00000029458	Brap	244.209	275.955	320.811	236.501	303.68	371.507	266.139	335.967	315.212	0.302236	0.241611	0.0556758	1.91356	1.18231	0.519654
ENSMUSG00000042719	Naa25	124.118	145.498	109.588	127.268	111.881	130.179	133.069	141.149	118.324	0.994905	0.00353746	0.980855	0.0239974	1.00245	0.00221831
ENSMUSG00000029616	Erp29	409.678	390.348	236.11	318.674	399.579	281.39	491.253	440.333	580.727	0.270141	0.373179	0.0426919	2.02671	1.2952	0.568409
ENSMUSG00000029452	Tmem116	16.1573	17.0629	22.9156	17.0382	21.9768	37.0456	16.009	17.8855	29.8415	0.567723	0.424428	0.226649	1.20904	1.34204	0.245864
ENSMUSG00000029454	Mapkapk5	200.802	180.626	185.31	184.389	211.778	191.263	195.101	169.961	219.758	0.811419	0.0733768	0.54463	0.605826	1.05218	0.0907549
ENSMUSG00000042605	Atxn2	135.232	121.428	186.311	191.4	267.724	165.228	166.086	180.904	119.307	0.711728	0.181381	0.385479	0.867844	1.13397	0.147686
ENSMUSG00000042594	Sh2b3	181.629	180.622	147.447	192.402	174.816	180.247	196.101	156.047	151.135	0.938322	-0.0320355	0.811982	-0.23787	0.978039	0.0276483
ENSMUSG00000106110	Gm43571	146.307	151.519	130.514	150.314	174.819	80.1146	133.069	126.23	105.391	0.58564	-0.223205	0.243989	-1.16507	0.85666	0.232369
ENSMUSG00000105179	Gm42866	132.19	132.458	162.403	154.322	174.819	109.152	126.066	135.179	80.5241	0.602381	-0.215926	0.262904	-1.11955	0.860994	0.220128
ENSMUSG00000043036	Ccdc63	27.267	34.123	32.8716	37.0802	57.9413	43.0595	58.0289	51.6934	51.713	0.0758656	0.676706	0.0042764	2.85702	1.59849	1.11996
ENSMUSG00000042589	Cux2	295.655	294.014	331.772	281.592	269.715	282.389	276.143	246.495	311.236	0.60246	-0.117771	0.263098	-1.1191	0.92161	0.220072
ENSMUSG00000044134	Pheta1	568.112	685.362	580.839	583.227	591.376	637.877	616.32	540.709	767.652	0.816494	0.0616949	0.555058	0.590198	1.04369	0.0880469
ENSMUSG00000004455	Ppp1cc	306.765	266.928	345.716	353.743	345.636	421.576	358.185	313.094	334.101	0.521578	0.155406	0.187162	1.31902	1.11374	0.282681
ENSMUSG00000064267	Hvcn1	90.7916	68.2356	102.634	75.1563	62.933	57.0802	45.0246	33.7738	72.5904	0.101732	-0.633515	0.00723435	-2.68586	0.644604	0.992544
ENSMUSG00000038593	Tctn1	61.5495	48.1707	45.8239	71.146	74.9233	60.0823	54.0283	43.7235	61.652	0.937139	0.0552355	0.809715	0.240793	1.03903	0.0281961
ENSMUSG00000029465	Arpc3	448.021	392.357	447.34	454.955	443.533	394.543	419.217	368.753	434.532	0.709928	-0.0802008	0.382708	-0.872918	0.945926	0.148786
ENSMUSG00000038582	Pptc7	51.4401	48.1599	36.8623	67.1294	26.9697	17.0277	40.0206	20.8571	28.8276	0.0444964	-0.92856	0.00173676	-3.1319	0.525382	1.35167
ENSMUSG00000038569	Rad9b	24.2268	14.058	29.8893	24.0528	43.957	26.0367	36.018	37.7814	24.8537	0.356578	0.54879	0.0805792	1.74734	1.46286	0.447845
ENSMUSG00000029462	Vps29	19.1741	23.0769	14.94	11.0274	14.9829	15.0223	30.0142	23.8612	24.8659	0.671379	0.351045	0.335698	0.9627	1.27548	0.173033
ENSMUSG00000029463	Fam216a	58.5506	100.343	83.6866	65.1416	73.9205	110.149	99.051	115.314	106.403	0.295283	0.392196	0.0531653	1.93358	1.31239	0.529761
ENSMUSG00000029464	Gpn3	877.893	1016.51	853.825	944.986	989.957	850.17	1016.53	978.064	816.355	0.969365	0.0107631	0.901702	0.123511	1.00749	0.0135125
ENSMUSG00000029469	Ift81	13.126	15.0533	16.9375	10.0245	7.9894	25.031	19.0095	22.8723	15.9087	0.652117	0.397828	0.31464	1.00553	1.31752	0.185674
ENSMUSG00000029467	Atp2a2	205.84	176.611	197.269	221.462	186.803	153.213	148.078	191.837	167.046	0.321407	-0.241648	0.0650597	-1.84485	0.845779	0.492944
ENSMUSG00000106375	Gm43361	9.09366	2.01558	6.96732	9.0218	15.9838	23.0276	21.0097	24.8705	10.933	0.0306402	1.50113	0.00101085	3.28749	2.83063	1.51371
ENSMUSG00000029466	Anapc7	1862.72	1740	1555.22	1641.45	1614.3	1289.78	1703.88	1587.36	1688.41	0.548557	-0.108414	0.210497	-1.2522	0.927607	0.260778
ENSMUSG00000105613	Gm43684	6.05982	14.0399	4.97802	9.018	2.99531	7.01002	11.0051	2.97306	9.94809	0.806529	-0.328996	0.535473	-0.619673	0.79609	0.0933799
ENSMUSG00000029470	P2rx4	56.5104	55.1921	47.8173	63.1315	47.948	64.0872	75.0378	42.7287	71.6027	0.849061	0.115009	0.615113	0.502789	1.08298	0.0710613
ENSMUSG00000038384	Setd1b	135.211	142.488	110.585	155.322	125.867	147.201	116.061	113.306	98.4297	0.610703	-0.177478	0.271312	-1.10005	0.884248	0.21417
ENSMUSG00000054434	Tmem120b	405.632	360.243	318.812	352.741	291.691	307.424	418.216	393.617	318.187	0.872781	-0.0552789	0.660059	-0.439831	0.962408	0.0590945
ENSMUSG00000029449	Rhof	16.1545	7.03382	14.9396	10.0259	6.98971	52.0592	21.0108	43.7736	9.93041	0.228062	1.15246	0.0310405	2.15655	2.22293	0.641946
ENSMUSG00000104951	Gm43413	7.0684	4.01878	4.97714	3.00977	11.9886	11.014	10.0049	8.94624	14.9287	0.132721	1.25554	0.0113333	2.53225	2.38756	0.87706
ENSMUSG00000029442	Wdr66	18.1588	18.0608	16.9376	21.0414	4.99205	25.0309	15.008	14.907	10.9299	0.675807	-0.388277	0.340461	-0.953254	0.764042	0.170178
ENSMUSG00000094664	Rpl35a-ps6	7.06365	6.02215	3.98132	5.01207	5.99326	8.01055	12.0052	5.96128	7.95659	0.629433	0.533287	0.291263	1.05536	1.44722	0.20105
ENSMUSG00000029440	Psmd9	362.25	312.08	309.845	341.718	364.616	311.429	415.214	378.706	275.425	0.811639	0.0746878	0.545783	0.604091	1.05313	0.0906372
ENSMUSG00000029438	Bcl7a	227.059	275.955	277.965	316.664	352.63	359.491	329.17	271.347	255.541	0.471619	0.192609	0.150644	1.43726	1.14283	0.326409
ENSMUSG00000104830	5830487J09Rik	11.1002	9.03356	5.97216	12.0248	14.9855	11.0153	14.0068	13.9209	6.95326	0.728646	0.353454	0.411162	0.82185	1.27762	0.137483
ENSMUSG00000038342	Mlxip	128.163	176.604	161.403	138.292	149.842	113.158	146.076	172.958	153.131	0.933363	-0.0394998	0.800026	-0.253314	0.972992	0.0299494
ENSMUSG00000029472	Anapc5	1982.81	1924.64	1693.71	1662.5	1591.32	1727.37	1863.97	1940.22	1640.67	0.799579	-0.0510704	0.522382	-0.639678	0.96522	0.0971388
ENSMUSG00000029474	Rnf34	269.415	197.689	235.124	226.478	274.711	238.328	254.132	232.583	327.158	0.464706	0.192951	0.146348	1.45255	1.1431	0.332822
ENSMUSG00000029475	Kdm2b	407.674	524.807	490.18	437.922	444.531	516.709	449.233	518.856	392.76	0.995799	-0.00232766	0.982947	-0.0213743	0.998388	0.00182812
ENSMUSG00000049686	Orai1	7.08662	25.0808	10.9524	22.0446	11.9856	21.0281	18.0095	12.9128	37.8162	0.773532	0.320911	0.475608	0.713385	1.24912	0.111522
ENSMUSG00000029433	Diablo	399.587	390.347	393.539	434.911	348.632	382.526	359.187	309.112	412.66	0.413153	-0.158819	0.113242	-1.58379	0.895758	0.383889
ENSMUSG00000029434	Vps33a	115.013	101.347	81.6933	72.1551	58.935	93.1278	103.053	103.379	85.5112	0.9212	-0.0595428	0.773362	-0.287981	0.959568	0.0356463
ENSMUSG00000049550	Clip1	168.519	175.607	180.33	188.395	192.798	186.256	143.075	174.937	183.956	0.968051	-0.0163683	0.898077	-0.128091	0.988719	0.0141016
ENSMUSG00000029427	Zcchc8	149.355	202.695	213.215	190.399	137.853	205.28	155.081	144.115	189.924	0.587097	-0.18279	0.245913	-1.16033	0.880998	0.23129
ENSMUSG00000029414	Kntc1	31.2955	51.171	41.8447	39.083	24.9711	59.077	42.0217	44.7316	34.7962	0.992164	0.00943306	0.9733	0.0334701	1.00656	0.00341668
ENSMUSG00000029422	Rsrc2	355.186	395.359	313.832	365.767	269.714	293.405	356.184	349.878	303.272	0.395451	-0.184999	0.101724	-1.63655	0.879649	0.402907
ENSMUSG00000023106	Denr	475.268	402.393	437.373	502.053	429.547	495.68	479.248	518.857	382.816	0.947431	0.0219345	0.838236	0.204151	1.01532	0.0234523
ENSMUSG00000061882	Ccdc62	11.109	6.02827	9.95811	18.0359	22.9784	21.0263	16.0081	12.9183	12.9235	0.455076	0.605965	0.140146	1.47525	1.522	0.341916
ENSMUSG00000029408	Abcb9	8.08178	25.0696	10.9587	12.0249	4.99286	9.01343	10.0054	1.97456	18.9072	0.569102	-0.644519	0.228357	-1.2046	0.639706	0.24481
ENSMUSG00000104818	Gm43661	13.1141	4.02087	9.96087	10.0222	15.9846	15.0192	7.00435	21.8884	6.95254	0.610007	0.527032	0.270885	1.10103	1.44096	0.214665
ENSMUSG00000000915	Hip1r	98.8721	84.2899	101.63	70.1497	95.9005	45.0664	54.0293	87.4727	86.5115	0.599029	-0.26586	0.258873	-1.12906	0.831703	0.222552
ENSMUSG00000066278	Vps37b	216.964	232.808	233.13	286.601	309.675	367.5	246.128	248.487	235.655	0.459723	0.215749	0.143282	1.46368	1.16131	0.337504
ENSMUSG00000023707	Ogfod2	74.693	144.488	64.7479	88.1885	123.871	92.1283	146.074	103.37	122.312	0.448822	0.337594	0.135964	1.49099	1.26365	0.347926
ENSMUSG00000029404	Arl6ip4	509.552	390.348	374.606	468.982	321.659	304.421	435.225	341.916	369.895	0.173722	-0.297543	0.018673	-2.352	0.813637	0.760145
ENSMUSG00000029406	Pitpnm2	28.2132	18.0585	11.953	8.02039	2.9942	8.01333	13.007	25.8653	10.9324	0.714365	-0.445738	0.390428	-0.858841	0.734209	0.14608
ENSMUSG00000038126	Mphosph9	51.4561	51.1744	42.8386	44.0935	32.9632	45.0623	50.0257	47.7111	51.7104	0.933295	-0.0587503	0.798608	-0.255149	0.960095	0.0299809
ENSMUSG00000047635	2810006K23Rik	0.0180527	9.03558	9.95916	13.0277	30.9736	16.021	12.0065	20.8874	7.9461	0.262497	1.13256	0.0409317	2.04422	2.19248	0.580876
ENSMUSG00000029394	Cdk2ap1	2099.87	2321.01	2013.52	1871.94	2238.64	2028.79	2208.14	2148.95	2221.38	0.687732	0.0629589	0.356089	0.922843	1.04461	0.16258
ENSMUSG00000038095	Sbno1	725.515	717.475	680.471	767.611	606.36	689.949	693.359	628.18	712.951	0.440573	-0.117646	0.12942	-1.51639	0.921691	0.355982
ENSMUSG00000029401	Rilpl2	125.125	125.433	127.526	155.322	109.883	117.162	140.072	100.38	132.251	0.656328	-0.152873	0.320377	-0.993683	0.899457	0.182879
ENSMUSG00000049327	Kmt5a	517.655	609.098	582.837	615.29	516.455	534.735	513.266	480.078	478.276	0.149621	-0.204156	0.0139839	-2.45768	0.868047	0.825008
ENSMUSG00000029402	Snrnp35	300.703	308.063	312.838	331.695	283.7	302.416	317.164	237.545	338.085	0.765418	-0.0831774	0.461488	-0.736399	0.943976	0.116101
ENSMUSG00000029390	Tmed2	163.465	178.612	176.349	160.336	128.863	163.224	134.07	165.001	120.305	0.333531	-0.254096	0.0700657	-1.81149	0.838513	0.476864
ENSMUSG00000029389	Ddx55	163.464	147.51	171.367	171.358	139.852	140.194	159.082	147.104	134.231	0.481822	-0.181704	0.15731	-1.41418	0.881661	0.317113
ENSMUSG00000038023	Atp6v0a2	93.8492	111.382	113.582	116.242	110.884	73.1036	99.0515	101.384	89.4858	0.578774	-0.198568	0.237246	-1.1819	0.871415	0.237491
ENSMUSG00000037979	Ccdc92	54.484	37.1343	32.8693	67.1358	44.9518	62.0829	66.033	49.6978	32.8004	0.906407	0.0935289	0.738484	0.333862	1.06698	0.0426767
ENSMUSG00000079215	Zfp664	62.585	83.2904	79.6996	87.1843	89.905	104.142	92.0478	110.34	119.336	0.192018	0.399709	0.022222	2.28655	1.31924	0.716657
ENSMUSG00000029478	Ncor2	18.1438	8.03158	6.96892	11.0237	12.9867	8.01256	15.0072	6.94929	16.9136	0.930595	0.117127	0.794306	0.260723	1.08457	0.0312391
ENSMUSG00000029388	Eif2b1	1059.52	1134.92	1164.67	1166.45	1222.71	1114.53	1059.55	1098.33	974.457	0.794323	-0.0486468	0.512829	-0.65444	0.966843	0.100003
ENSMUSG00000029387	Gtf2h3	645.801	656.264	662.54	740.553	519.451	683.939	644.334	550.649	584.674	0.296145	-0.180912	0.0534926	-1.93092	0.882145	0.528495
ENSMUSG00000037936	Scarb1	22.1976	32.1012	53.8338	17.0379	12.9843	14.0215	4.0037	9.925	22.8722	0.0721099	-1.29357	0.00393898	-2.88301	0.407941	1.14201
ENSMUSG00000008348	Ubc	199.785	214.735	175.348	173.365	158.832	131.183	186.096	198.799	157.101	0.506625	-0.19732	0.173406	-1.36134	0.872169	0.295313
ENSMUSG00000029480	Dhx37	95.8707	92.3232	139.491	105.222	64.9282	161.216	83.0441	80.4982	154.145	0.993512	0.00712547	0.978078	0.0274784	1.00495	0.00282673
ENSMUSG00000037905	Bri3bp	1484.34	1707.89	1643.9	1427	1429.49	1427.96	1305.68	1528.72	1283.7	0.223315	-0.166516	0.0295013	-2.17672	0.890992	0.651083
ENSMUSG00000029482	Aacs	612.508	617.132	540.984	642.35	609.357	790.083	717.371	668.94	629.422	0.298492	0.179226	0.054379	1.92381	1.13228	0.525068
ENSMUSG00000029416	Slc15a4	22.2177	24.089	9.94972	23.0524	24.972	44.0578	59.0279	53.6984	38.7851	0.0219606	1.15424	0.00057835	3.44157	2.22567	1.65836
ENSMUSG00000029428	Stx2	15.1601	20.0758	31.8828	30.0632	51.9503	33.0446	22.0122	25.838	37.7943	0.466207	0.490112	0.147245	1.44933	1.40455	0.331421
ENSMUSG00000029423	Piwil1	19.1348	4.01878	8.96705	10.0201	6.99203	10.0131	4.00281	3.96718	8.94967	0.560593	-0.634973	0.220057	-1.22638	0.643953	0.251352
ENSMUSG00000060419	Rps16-ps2	82.7562	115.394	100.626	94.199	92.9014	106.145	107.055	91.4404	102.419	0.961082	0.0253098	0.876015	0.156023	1.0177	0.0172398
ENSMUSG00000029430	Ran	2046.39	2019.97	2315.4	1961.12	2358.52	2078.86	1826.95	2091.3	1963.84	0.950405	-0.0151978	0.847701	-0.192053	0.989521	0.0220912
ENSMUSG00000057244	Gm6139	8.07937	9.03278	5.97281	7.01698	13.9865	8.01208	13.0063	10.9345	15.9205	0.396164	0.717785	0.103098	1.63001	1.64465	0.402125
ENSMUSG00000029436	Mmp17	5.07062	29.0903	18.9299	19.0398	27.9732	14.0208	15.0083	12.9131	22.8765	0.975819	0.0413141	0.924217	0.0951237	1.02905	0.0106306
ENSMUSG00000029439	Sfswap	202.822	190.66	180.327	215.451	186.802	208.286	234.121	181.89	195.886	0.937427	0.0295369	0.810363	0.239957	1.02068	0.0280625
ENSMUSG00000029432	Nipsnap2	86.799	116.402	145.467	117.246	111.882	155.209	83.0443	104.361	126.286	0.995812	-0.00416329	0.983295	-0.0209378	0.997118	0.00182272
ENSMUSG00000034211	Mrps17	276.494	319.101	267.999	236.502	286.697	334.459	348.18	336.959	373.887	0.136242	0.289127	0.0119913	2.5124	1.2219	0.865687
ENSMUSG00000029446	Psph	86.7869	75.2658	79.6988	122.252	97.897	124.167	101.052	70.5588	98.4419	0.827597	0.113052	0.576953	0.557841	1.08151	0.0821811
ENSMUSG00000029447	Cct6a	1251.23	1293.46	1235.41	1191.5	1144.79	932.284	1093.57	1238.48	961.528	0.150776	-0.210521	0.0142817	-2.4501	0.864225	0.821668
ENSMUSG00000095789	Nupr1l	8.07702	10.0341	18.9428	6.01498	14.9863	5.00879	2.00204	6.95266	11.9369	0.764503	-0.396783	0.459737	-0.73928	0.75955	0.116621
ENSMUSG00000025538	Sumf2	118.046	71.2537	91.657	82.1757	73.9199	151.201	77.0409	90.4462	132.265	0.707232	0.209616	0.37741	0.882679	1.15638	0.150438
ENSMUSG00000025537	Phkg1	158.422	177.609	105.598	138.293	128.863	153.211	194.099	183.893	153.129	0.671609	0.165981	0.335967	0.962165	1.12193	0.172884
ENSMUSG00000034173	Zbed5	36.3214	42.1396	27.8926	42.0849	22.9738	24.0353	36.0184	24.8398	40.7764	0.604195	-0.319821	0.265202	-1.11418	0.801169	0.218823
ENSMUSG00000070493	Chchd2	453.071	341.186	406.486	446.94	468.506	487.669	529.274	403.543	528.009	0.252704	0.230865	0.0376093	2.07909	1.17354	0.597388
ENSMUSG00000025534	Gusb	27.2616	17.07	34.868	31.068	43.9546	54.0705	44.0224	40.7546	51.7193	0.075697	0.766703	0.00425223	2.85882	1.70138	1.12092
ENSMUSG00000066735	Vkorc1l1	310.791	288.999	303.871	388.811	289.694	332.456	278.145	299.182	234.655	0.500374	-0.171937	0.168749	-1.37623	0.88765	0.300705
ENSMUSG00000107118	Gm42986	25.2209	21.074	19.9237	23.0482	17.9799	24.0326	26.0131	21.8662	20.8791	0.992164	-0.0104596	0.972792	-0.034107	0.992776	0.00341668
ENSMUSG00000034118	Tpst1	82.736	85.2906	94.6563	53.1162	85.9107	45.0659	58.031	71.5632	92.4854	0.790007	-0.160972	0.504103	-0.668048	0.894423	0.102369
ENSMUSG00000025533	Asl	148.296	75.267	154.443	73.1585	88.9052	96.1328	68.0366	121.274	84.5119	0.572228	-0.29751	0.231884	-1.19552	0.813656	0.242431
ENSMUSG00000025532	Crcp	1019.16	1071.7	1174.64	1010.12	956.991	1012.39	854.444	906.49	956.563	0.131111	-0.189488	0.0109189	-2.54528	0.876917	0.882361
ENSMUSG00000025340	Rabgef1	436.92	334.159	289.913	374.789	425.552	365.504	480.248	402.555	548.901	0.203276	0.308722	0.024531	2.24871	1.23861	0.691913
ENSMUSG00000080893	Ndufa12-ps	96.8665	82.287	102.622	77.1649	92.9022	103.14	77.0406	103.379	85.5108	0.936692	0.0421218	0.808535	0.242316	1.02963	0.0284032
ENSMUSG00000053094	Tmem248	200.823	259.898	235.123	293.615	239.746	324.443	288.149	251.471	260.519	0.627671	0.141443	0.289313	1.05963	1.10301	0.202268
ENSMUSG00000025337	Sbds	435.918	383.328	372.61	460.968	511.462	487.669	497.257	436.349	389.779	0.412014	0.168828	0.112766	1.58588	1.12414	0.385088
ENSMUSG00000056310	Tyw1	140.285	267.915	185.308	271.565	174.814	238.326	231.119	162.999	182.954	0.790007	-0.127101	0.504357	-0.667651	0.91567	0.102369
ENSMUSG00000058905	Gm10051	3.03305	3.01265	4.98182	4.00905	10.9914	1.00295	4.00223	5.96683	3.97565	1	0.464802	0.455858	0.745684	1.38013	NA
ENSMUSG00000015942	Gtf2ird2	20.1846	27.0888	7.96013	14.0331	29.9706	15.0227	27.0133	29.8315	20.8803	0.520718	0.503591	0.185693	1.32343	1.41774	0.283398
ENSMUSG00000015950	Ncf1	35.3151	38.1289	21.9108	44.0885	47.9524	17.0273	42.021	22.8495	32.8123	0.918465	-0.0996858	0.766255	-0.297277	0.933236	0.0369374
ENSMUSG00000061979	Rcc1l	275.467	279.963	271.992	279.585	241.745	237.327	224.117	230.595	209.799	0.0957517	-0.275065	0.00641632	-2.72571	0.826413	1.01885
ENSMUSG00000072576	Gm16020	12.1073	15.048	7.96638	10.0221	11.9875	10.0144	15.0072	11.9282	7.94866	0.993151	0.0117601	0.977376	0.0283583	1.00818	0.00298457
ENSMUSG00000029673	Auts2	66.595	45.1631	51.8024	60.1272	77.9198	51.0722	72.0368	45.7101	95.4809	0.579003	0.291638	0.237433	1.18143	1.22403	0.237319
ENSMUSG00000023079	Gtf2ird1	30.2775	35.1202	30.8834	53.1033	40.9583	21.0319	33.0172	30.8098	22.8594	0.61272	-0.328819	0.273203	-1.09572	0.796188	0.212738
ENSMUSG00000060261	Gtf2i	388.492	433.493	431.4	355.75	353.626	403.555	352.183	455.245	365.917	0.828953	-0.0592189	0.580603	-0.552504	0.959784	0.0814701
ENSMUSG00000107000	Gm43481	26.2037	10.0392	13.9471	8.02061	7.98969	12.0176	12.0066	23.8718	17.9032	0.989511	0.0202274	0.964018	0.0451114	1.01412	0.00457939
ENSMUSG00000063146	Clip2	46.43	40.146	78.718	67.1385	68.9289	89.1166	36.02	25.8214	63.6426	0.972648	-0.0353012	0.914365	-0.107534	0.975828	0.0120444
ENSMUSG00000023104	Rfc2	241.162	248.856	240.11	231.486	250.737	218.301	173.091	251.479	187.923	0.587158	-0.15235	0.246078	-1.15993	0.899784	0.231245
ENSMUSG00000040751	Lat2	51.4769	50.1792	40.8383	62.1314	49.9455	98.1293	81.041	64.6069	86.523	0.153282	0.572149	0.0148012	2.43721	1.48674	0.814509
ENSMUSG00000029674	Limk1	55.5126	84.2852	87.6819	77.1604	73.9226	71.0975	50.027	47.6963	74.5793	0.571724	-0.263252	0.230541	-1.19897	0.833207	0.242813
ENSMUSG00000040557	Mettl27	61.5614	53.1898	62.7639	80.166	96.9012	61.0853	67.0349	62.6149	77.5642	0.716551	0.18117	0.393452	0.853374	1.1338	0.144753
ENSMUSG00000040731	Eif4h	2050.43	2442.43	2450.9	2066.34	2261.62	2522.47	1989.03	2171.81	2211.43	0.957811	-0.013703	0.86717	-0.167254	0.990547	0.01872
ENSMUSG00000047501	Cldn4	996.97	1165.02	1039.14	988.08	1301.63	1909.62	875.455	1127.15	1055.99	0.587097	0.259824	0.245774	1.16068	1.19733	0.23129
ENSMUSG00000040532	Abhd11	175.582	239.818	193.283	168.355	174.815	140.196	194.1	192.832	171.024	0.629805	-0.153966	0.291754	-1.05428	0.898776	0.200794
ENSMUSG00000085042	Abhd11os	67.6078	81.2751	51.801	82.1692	54.9406	63.0875	84.0426	41.7299	78.5607	0.826768	-0.133291	0.575497	-0.559975	0.911749	0.0826163
ENSMUSG00000049643	2310022A10Rik	233.088	271.93	275.984	270.564	202.786	173.241	161.085	179.898	174.001	0.000457319	-0.561027	1.46283e-06	-4.81625	0.677819	3.33978
ENSMUSG00000043614	Vps37d	28.2564	21.0784	21.9131	24.0528	37.9618	38.0499	31.0159	30.8144	29.8307	0.347904	0.493376	0.0767916	1.76961	1.40774	0.45854
ENSMUSG00000005373	Mlxipl	111.005	110.384	156.428	87.1882	83.9088	154.209	95.0503	131.207	168.064	0.831548	0.121718	0.586483	0.543939	1.08803	0.0801128
ENSMUSG00000005378	Bud23	884.941	707.446	899.662	764.608	834.121	838.151	671.349	736.523	808.408	0.781184	-0.0660957	0.489979	-0.690343	0.95522	0.107247
ENSMUSG00000061118	Dnajc30	60.515	51.1713	49.8198	25.0579	45.9523	11.0206	31.017	54.6811	43.7531	0.71068	-0.323006	0.384134	-0.870304	0.799403	0.148326
ENSMUSG00000005374	Tbl2	313.824	298.032	280.951	360.756	320.662	398.545	342.177	360.814	293.327	0.598089	0.130688	0.257482	1.13236	1.09482	0.223234
ENSMUSG00000029681	Bcl7b	249.224	169.591	179.329	173.368	249.739	192.265	240.124	174.929	248.597	0.544025	0.197335	0.206335	1.26371	1.14658	0.264381
ENSMUSG00000049551	Fzd9	21.214	0.0112645	22.9061	35.0747	55.9446	75.0933	37.0193	28.816	59.6842	0.368825	1.37406	0.0874822	1.70883	2.59198	0.433179
ENSMUSG00000002748	Baz1b	309.779	340.169	272.983	302.636	225.76	298.41	294.153	305.149	289.355	0.651375	-0.116713	0.313228	-1.00847	0.922287	0.186169
ENSMUSG00000040013	Fkbp6	224.988	128.449	157.414	176.369	60.9308	225.305	160.083	124.234	178.989	0.834308	-0.196709	0.58947	-0.539604	0.872539	0.0786736
ENSMUSG00000107029	Gm43123	26.2345	31.103	16.9305	35.0691	12.9837	26.0357	38.0182	18.8768	21.8712	0.811529	-0.214571	0.545121	-0.605087	0.861802	0.0906958
ENSMUSG00000000916	Nsun5	662.959	702.424	634.64	626.318	587.38	770.057	679.352	649.056	781.568	0.721243	0.0788992	0.401731	0.838534	1.05621	0.141918
ENSMUSG00000053293	Pom121	537.835	572.977	538.996	610.281	526.445	564.776	542.281	521.828	569.764	0.790007	-0.052012	0.503706	-0.668669	0.96459	0.102369
ENSMUSG00000039959	Hip1	164.496	190.662	228.154	230.483	258.729	235.322	214.111	216.685	178.975	0.725104	0.117653	0.407744	0.827871	1.08497	0.1396
ENSMUSG00000005514	Por	298.683	275.955	250.065	284.599	377.605	236.327	313.162	272.342	350.021	0.579508	0.160268	0.23819	1.17952	1.11749	0.236941
ENSMUSG00000039886	Tmem120a	925.32	983.395	973.383	946.991	1140.8	986.356	956.496	921.401	1039.1	0.647992	0.0756589	0.309324	1.01664	1.05384	0.18843
ENSMUSG00000080972	Gm16061	4.03848	6.01878	2.98658	4.00896	3.99551	2.00402	6.00282	8.95741	1.98345	1	0.106456	0.860301	0.175991	1.07658	NA
ENSMUSG00000004951	Hspb1	41.3965	74.2535	68.7452	69.1449	81.9155	79.1068	49.0265	48.6921	86.5216	0.851124	0.123428	0.619292	0.496853	1.08932	0.0700073
ENSMUSG00000019179	Mdh2	995.953	1128.89	1134.79	948.996	1130.81	962.324	914.475	1154	993.353	0.908499	-0.0293207	0.74304	-0.32783	0.979882	0.0416757
ENSMUSG00000051391	Ywhag	759.829	752.599	814.974	769.618	794.163	804.105	804.417	712.668	752.721	0.996307	-0.00127861	0.985371	-0.0183357	0.999114	0.00160677
ENSMUSG00000029699	Ssc4d	190.724	291.996	197.264	205.433	176.812	189.262	235.122	197.794	255.557	0.871822	-0.0697003	0.658025	-0.442641	0.952836	0.059572
ENSMUSG00000004948	Zp3	208.866	138.485	177.34	122.263	204.785	176.243	153.08	230.614	237.665	0.356578	0.309916	0.0808063	1.74603	1.23964	0.447845
ENSMUSG00000004952	Rasa4	16.1565	18.0653	13.9418	26.0525	45.9585	7.01361	28.0137	20.8721	15.9021	0.749496	0.344219	0.43889	0.774069	1.26946	0.125231
ENSMUSG00000004947	Dtx2	391.539	549.897	533.02	446.942	593.376	556.765	506.263	578.494	537.945	0.289116	0.207196	0.0500948	1.95915	1.15444	0.538927
ENSMUSG00000039737	Prkrip1	317.852	302.043	279.957	322.677	258.726	292.402	310.161	273.335	354.992	0.909384	-0.03677	0.744682	-0.32566	0.974835	0.0412528
ENSMUSG00000039771	Polr2j	754.787	790.73	820.951	711.498	792.165	893.226	768.399	717.637	904.866	0.671379	0.0833186	0.335483	0.963129	1.05945	0.173033
ENSMUSG00000029703	Lrwd1	102.952	216.737	142.467	120.257	169.821	144.2	166.086	243.55	145.17	0.572228	0.255095	0.231742	1.19588	1.19341	0.242431
ENSMUSG00000039754	Alkbh4	66.6122	125.418	89.6694	104.214	85.9098	46.0678	73.0384	65.5919	81.536	0.275803	-0.454043	0.0449529	-2.0051	0.729994	0.559401
ENSMUSG00000097908	4933404O12Rik	2.03303	7.02531	2.9834	0.00291347	7.99161	9.01183	11.0051	13.9299	14.9311	0.0349758	1.91842	0.00123305	3.23112	3.78009	1.45623
ENSMUSG00000004415	Col26a1	32.2975	57.1842	37.8599	58.1137	29.9671	34.0475	27.0149	35.7814	16.8865	0.178737	-0.690053	0.0197866	-2.33037	0.619831	0.747786
ENSMUSG00000029705	Cux1	112.996	59.2136	107.606	91.1916	74.9196	102.139	71.0377	126.254	63.6253	0.905103	-0.0825088	0.731446	-0.343203	0.944414	0.0433021
ENSMUSG00000104369	Gm38082	11.1071	11.041	19.9329	17.0338	21.9795	7.01214	9.00537	18.8946	6.9501	0.863354	-0.210971	0.638087	-0.470375	0.863956	0.0638112
ENSMUSG00000019054	Fis1	199.789	192.664	155.417	150.32	185.804	189.26	190.098	214.705	188.927	0.587706	0.150856	0.24682	1.15811	1.11023	0.23084
ENSMUSG00000087244	Gm7284	23.2041	19.0676	15.9362	30.0584	19.9786	18.0258	22.0113	23.8591	15.9026	0.872781	-0.144967	0.660345	-0.439437	0.9044	0.0590945
ENSMUSG00000059518	Znhit1	120.079	123.425	127.528	82.1781	110.882	135.184	104.055	120.27	152.149	0.749463	0.136097	0.438382	0.774928	1.09893	0.12525
ENSMUSG00000004846	Plod3	209.884	212.733	261.04	169.359	202.786	179.248	136.072	176.918	280.427	0.780291	-0.128414	0.489259	-0.691487	0.914837	0.107743
ENSMUSG00000106190	Gm20768	20.1799	20.0688	21.9208	23.0465	14.983	18.0253	17.0091	17.8889	19.8875	0.710989	-0.278921	0.384382	-0.869851	0.824207	0.148137
ENSMUSG00000004849	Ap1s1	1857.68	1722.95	1852.12	1730.64	1859.04	1611.22	1568.81	1728.51	1459.7	0.391552	-0.122159	0.0994944	-1.64731	0.918811	0.407211
ENSMUSG00000037344	Slc12a9	25.2383	11.0498	17.9242	34.0708	44.9554	47.0605	31.0162	30.8113	43.7647	0.126664	0.840782	0.0103171	2.56501	1.79102	0.897347
ENSMUSG00000037364	Srrt	331.99	401.382	375.606	388.816	309.672	379.521	384.199	390.633	264.484	0.686857	-0.115309	0.35537	-0.924224	0.923184	0.163133
ENSMUSG00000029710	Ephb4	36.3006	29.0967	9.95261	40.0762	15.9813	12.0199	38.018	26.8403	8.93254	0.607058	-0.503436	0.268006	-1.10767	0.705425	0.21677
ENSMUSG00000079173	Zan	13.1361	21.0739	19.9238	20.0433	24.9743	24.0325	23.0119	17.8851	34.82	0.531516	0.427693	0.195619	1.29414	1.34508	0.274484
ENSMUSG00000037221	Mospd3	81.7449	107.367	79.6989	92.1944	86.9076	92.127	109.056	75.5312	126.298	0.804064	0.118637	0.531188	0.626193	1.08571	0.0947096
ENSMUSG00000029713	Gnb2	106.96	114.393	139.492	93.198	100.893	83.1167	91.0478	93.4267	123.307	0.581822	-0.206738	0.240811	-1.17296	0.866494	0.23521
ENSMUSG00000029715	Pop7	225.015	180.628	181.322	191.404	159.829	266.362	236.122	221.658	196.879	0.650247	0.151761	0.311993	1.01105	1.11092	0.186922
ENSMUSG00000029714	Gigyf1	120.084	141.485	151.443	110.234	123.869	138.189	110.058	111.317	145.181	0.896532	-0.0573488	0.714794	-0.365425	0.961029	0.0474344
ENSMUSG00000093445	Lrch4	73.651	107.351	62.7663	50.1086	29.9647	59.082	54.0286	76.5447	55.6782	0.444288	-0.416081	0.132319	-1.50502	0.749457	0.352335
ENSMUSG00000029720	Gm20605	34.3408	54.1933	101.635	100.204	163.839	28.0441	34.0195	49.6846	70.5983	0.971401	-0.0681587	0.909655	-0.113474	0.953855	0.0126014
ENSMUSG00000082088	Gm15753	52.4829	83.2788	65.7568	51.1104	66.9299	50.0709	62.0322	67.5927	64.6337	0.975377	-0.0208334	0.922758	-0.09696	0.985663	0.0108277
ENSMUSG00000029722	Agfg2	183.63	174.597	184.323	152.32	125.866	107.15	106.056	127.22	162.084	0.0527768	-0.466901	0.00233598	-3.04382	0.723517	1.27756
ENSMUSG00000045348	Nyap1	44.3949	51.1711	41.8446	38.0813	41.9558	29.0426	39.0205	50.7013	34.7961	0.790503	-0.165907	0.505156	-0.666399	0.891368	0.102096
ENSMUSG00000029723	Tsc22d4	1154.37	1351.66	1086.96	1250.63	1023.92	1032.42	1227.64	983.023	1137.54	0.30773	-0.163837	0.0580589	-1.89525	0.892648	0.51183
ENSMUSG00000063739	Gm4963	5.04119	3.01173	2.98743	3.00713	2.99643	4.00549	4.00207	3.97584	4.97418	1	0.185073	0.761602	0.303378	1.13687	NA
ENSMUSG00000029726	Mepce	97.8997	96.3406	155.428	139.292	103.889	191.257	126.066	102.366	182.979	0.682121	0.209054	0.348947	0.936634	1.15593	0.166139
ENSMUSG00000037108	Zcwpw1	107.985	79.285	112.577	106.227	120.872	208.279	152.078	133.191	176.016	0.0199237	0.638957	0.000503887	3.47868	1.5572	1.70063
ENSMUSG00000029725	Ppp1r35	74.6817	109.37	73.7214	63.1373	74.9198	89.1223	98.0503	104.376	94.4669	0.644948	0.200556	0.305969	1.02372	1.14914	0.190475
ENSMUSG00000029729	Zkscan1	7.09299	34.1112	21.9155	67.119	27.971	34.0442	22.0118	0.974513	13.9076	0.721059	-0.718627	0.400582	-0.840583	0.607675	0.142029
ENSMUSG00000037017	Zscan21	352.128	168.592	241.103	266.559	244.742	210.291	274.142	216.677	256.544	0.826768	-0.0963206	0.575149	-0.560485	0.935416	0.0826163
ENSMUSG00000037007	Zfp113	60.542	70.2373	74.7302	59.1242	33.9612	47.0667	59.0306	70.5808	48.7161	0.441334	-0.350979	0.130388	-1.51257	0.784052	0.355233
ENSMUSG00000050552	Lamtor4	44.3903	46.1549	40.8494	35.0751	27.9687	30.0433	47.0236	38.7645	35.7936	0.723521	-0.212387	0.405225	-0.832325	0.863108	0.140549
ENSMUSG00000036928	Stag3	7.085	10.0409	12.9476	11.0265	14.9835	27.0334	20.01	40.7955	10.9287	0.115761	1.14684	0.0090142	2.61152	2.21429	0.936439
ENSMUSG00000058291	Zfp68	16.1561	21.0731	9.95397	26.0523	19.9786	11.0182	32.0152	21.8678	31.8344	0.699298	0.350628	0.368511	0.899266	1.27512	0.155338
ENSMUSG00000025856	Pdgfa	24.2228	29.0988	24.9059	24.0518	27.9708	23.0328	31.0156	19.8706	34.8122	0.909011	0.0966188	0.743786	0.326844	1.06926	0.0414307
ENSMUSG00000025857	Dnaaf5	343.076	343.182	309.848	332.698	297.686	338.465	305.158	327.016	260.51	0.587097	-0.119611	0.245812	-1.16058	0.920436	0.23129
ENSMUSG00000029730	Mcm7	604.435	740.55	657.558	700.47	569.399	626.862	571.297	596.376	582.685	0.150776	-0.197476	0.01427	-2.45039	0.872075	0.821668
ENSMUSG00000019518	Ap4m1	89.8113	82.2879	104.614	104.217	118.877	81.1132	79.0417	98.4041	92.4731	0.972648	-0.0191157	0.914403	-0.107487	0.986837	0.0120444
ENSMUSG00000036980	Taf6	500.478	467.609	474.243	421.886	414.563	397.547	335.175	341.914	327.131	0.0169234	-0.359501	0.000390099	-3.54669	0.779434	1.77151
ENSMUSG00000036968	Cnpy4	64.5826	51.1826	69.7422	51.1111	58.9369	84.1128	62.0324	88.4788	64.6314	0.529342	0.276253	0.193537	1.30019	1.21105	0.276263
ENSMUSG00000019494	Cops6	1692.21	1643.68	1853.12	1502.16	1927.97	1892.6	1633.85	1972.03	1637.69	0.479638	0.115972	0.155903	1.41899	1.0837	0.319087
ENSMUSG00000025858	Get4	398.588	437.51	370.618	388.819	519.455	401.553	472.244	486.056	394.752	0.33575	0.189341	0.0711393	1.80459	1.14024	0.473984
ENSMUSG00000045438	Cox19	122.102	100.353	79.6924	131.276	163.83	131.18	184.093	116.289	126.281	0.215638	0.413757	0.0276518	2.20219	1.33215	0.666274
ENSMUSG00000036817	Sun1	1396.56	1686.82	1814.26	1764.71	2040.85	1940.67	1564.81	1654.95	1578.03	0.749736	0.0761046	0.440184	0.771883	1.05417	0.125092
ENSMUSG00000053553	3110082I17Rik	161.451	150.522	137.484	176.369	128.862	224.303	172.089	123.239	167.053	0.905441	0.0600479	0.733356	0.340664	1.0425	0.04314
ENSMUSG00000029546	Uncx	16.1517	16.0581	8.95824	12.0288	6.98989	39.0458	23.0114	15.8986	30.8433	0.340951	0.800575	0.0734736	1.78988	1.7418	0.467308
ENSMUSG00000053581	Zfand2a	929.349	894.087	918.587	983.065	866.087	897.234	946.491	880.65	923.752	0.778636	-0.0447321	0.484677	-0.698799	0.96947	0.108665
ENSMUSG00000029547	Ints1	286.569	307.055	299.89	297.623	255.73	265.365	230.12	205.738	244.606	0.0693031	-0.309456	0.00367826	-2.90451	0.806946	1.15925
ENSMUSG00000018143	Mafk	120.05	77.27	78.7045	68.1469	63.9304	112.151	83.0433	69.5678	107.401	0.977761	0.0196925	0.9309	0.0867123	1.01374	0.00976751
ENSMUSG00000029551	Psmg3	115.044	127.441	101.615	99.2129	141.851	123.17	161.083	142.141	174.027	0.0949207	0.421869	0.00622925	2.73546	1.33966	1.02264
ENSMUSG00000029554	Mad1l1	238.133	200.696	264.026	226.475	204.783	266.363	199.104	157.031	207.816	0.599523	-0.166552	0.259375	-1.12787	0.89097	0.222194
ENSMUSG00000036639	Nudt1	44.4263	44.1629	63.7585	59.1278	89.9068	125.164	81.0417	102.396	67.6109	0.0128917	0.818121	0.000247221	3.66512	1.76311	1.88969
ENSMUSG00000029560	Snx8	520.685	752.586	520.065	568.194	490.482	518.714	549.285	605.329	521.035	0.575111	-0.136784	0.234389	-1.18913	0.909544	0.240249
ENSMUSG00000029557	Mrm2	122.086	128.437	81.6893	102.216	68.9244	97.1346	135.069	125.248	95.4525	0.924541	-0.0573476	0.783621	-0.274604	0.961029	0.0340738
ENSMUSG00000036599	Chst12	168.517	224.767	163.391	169.357	99.891	186.255	176.091	211.726	159.092	0.793101	-0.12351	0.510811	-0.657576	0.917952	0.100672
ENSMUSG00000036565	Ttyh3	24.2089	26.085	20.9227	35.0654	7.98882	28.0358	14.008	6.94103	17.8948	0.260379	-0.827541	0.0400712	-2.05301	0.563489	0.584393
ENSMUSG00000036555	Iqce	31.266	27.0912	27.8995	21.0457	29.9698	8.01518	16.0092	15.8928	37.804	0.73545	-0.316678	0.420862	-0.804927	0.802917	0.133447
ENSMUSG00000000148	Brat1	184.655	203.698	154.422	138.295	137.853	126.177	174.09	274.367	183.957	0.897084	0.0745967	0.716451	0.363207	1.05307	0.047167
ENSMUSG00000050022	Amz1	0.0192639	12.0445	12.9496	16.0332	22.9783	25.0302	11.0063	20.8836	12.923	0.388818	0.854853	0.0977977	1.65563	1.80857	0.410253
ENSMUSG00000000149	Gna12	32.3249	59.2095	44.8229	75.1576	108.89	86.1165	96.0485	68.5804	83.5317	0.046905	0.745089	0.00188528	3.10773	1.67608	1.32878
ENSMUSG00000056076	Eif3b	1585.26	1982.84	2324.37	1845.88	2068.82	2552.5	1681.87	2146.97	1820.65	0.767834	0.0864943	0.467719	0.726195	1.06179	0.114733
ENSMUSG00000056493	Foxk1	12.127	30.096	38.8732	21.0443	22.9762	12.0193	10.0064	18.8819	21.8766	0.464706	-0.574012	0.146365	-1.45249	0.671746	0.332822
ENSMUSG00000039623	Ap5z1	77.6881	60.2109	56.7843	69.1451	49.9453	84.113	82.0417	57.6429	69.6055	0.925815	0.0582056	0.786683	0.27062	1.04117	0.0334757
ENSMUSG00000029576	Radil	53.4906	53.1875	45.8225	42.0934	34.9599	101.132	68.0349	100.42	60.6539	0.253345	0.586423	0.0378362	2.07663	1.50152	0.596287
ENSMUSG00000083382	Gm6433	4.03848	4.01473	1.98916	3.00762	5.99428	3.00498	7.0031	5.96714	4.97249	1	0.724923	0.225648	1.21165	1.65281	NA
ENSMUSG00000039477	Tnrc18	116.041	152.516	157.428	125.261	106.887	116.159	71.0384	101.379	69.5872	0.0573414	-0.567372	0.00267686	-3.0026	0.674845	1.24153
ENSMUSG00000029578	Wipi2	1294.63	1095.79	1302.16	1157.43	1307.62	1510.07	1273.66	1171.88	1498.5	0.34952	0.157465	0.0773174	1.76647	1.11533	0.456529
ENSMUSG00000066640	Fbxl18	377.406	489.688	411.467	460.969	382.595	644.881	485.251	443.306	436.517	0.652278	0.137872	0.31526	1.00425	1.10028	0.185567
ENSMUSG00000029580	Actb	1535.81	1934.67	1556.22	1252.64	1577.34	1536.11	1599.83	1844.81	2088.15	0.570873	0.139553	0.229898	1.20062	1.10156	0.24346
ENSMUSG00000029581	Fscn1	917.253	1093.77	888.692	952.003	997.948	1369.88	1091.57	1134.12	1052.02	0.170318	0.229673	0.0178865	2.36796	1.17257	0.76874
ENSMUSG00000029587	Zfp12	19.1819	29.0963	43.8556	19.0423	20.9772	13.021	24.0125	13.9028	29.8383	0.56409	-0.449742	0.223623	-1.21695	0.732174	0.248651
ENSMUSG00000046658	Zfp316	6.06961	14.0464	6.96865	6.0162	11.9873	12.0166	21.0093	10.9313	17.9091	0.310237	0.83617	0.0597941	1.88231	1.7853	0.508307
ENSMUSG00000045078	Rnf216	853.667	912.145	846.854	857.802	801.155	821.129	831.431	813.062	662.227	0.340067	-0.142927	0.0731324	-1.792	0.90568	0.468435
ENSMUSG00000039244	E130309D02Rik	404.646	482.665	359.656	437.921	458.517	498.684	531.275	450.264	510.107	0.22706	0.217562	0.0306119	2.16208	1.16277	0.643859
ENSMUSG00000001844	Zdhhc4	48.3895	19.0713	19.9207	14.0347	15.9809	26.0361	25.0132	36.7901	33.8166	0.916124	0.118699	0.759528	0.306101	1.08576	0.0380456
ENSMUSG00000105206	Gm4870	5.04783	6.02045	4.98038	6.01244	5.99377	5.00728	5.00275	5.96424	5.96653	0.992164	0.0188101	0.971193	0.0361118	1.01312	0.00341668
ENSMUSG00000079111	Kdelr2	36.3456	54.1863	49.8135	38.0841	52.9442	52.0717	50.0261	76.5565	58.6715	0.399355	0.380119	0.104702	1.62247	1.30145	0.398641
ENSMUSG00000118332	Fam220a	136.239	140.49	205.245	177.372	180.81	219.298	125.066	135.169	186.943	0.943658	0.0397468	0.829474	0.215376	1.02793	0.0251853
ENSMUSG00000039206	Daglb	5.06996	21.0698	16.9361	21.0425	52.9557	1.00518	12.007	16.8957	11.9238	0.923449	0.24225	0.780064	0.279236	1.18284	0.0345873
ENSMUSG00000001847	Rac1	302.72	371.274	356.681	339.712	302.681	229.318	249.13	239.534	327.145	0.0906127	-0.345898	0.00577871	-2.76008	0.786818	1.04281
ENSMUSG00000018001	Cyth3	3.06043	33.1127	25.9002	23.0515	44.9557	45.0578	28.0148	40.765	29.8294	0.2751	0.825763	0.0444406	2.00991	1.77247	0.560509
ENSMUSG00000051306	Usp42	131.162	90.3166	96.6375	133.276	84.9086	109.15	128.066	108.342	87.4938	0.790615	-0.123422	0.505386	-0.666039	0.918008	0.102035
ENSMUSG00000029607	Ankrd61	121.091	106.372	170.379	91.1965	131.861	159.216	92.0489	124.245	133.246	0.905494	0.0674779	0.736261	0.336809	1.04788	0.0431147
ENSMUSG00000079109	Pms2	105.946	99.3425	61.76	98.2063	80.9132	88.1223	120.061	102.381	115.353	0.750653	0.150924	0.442482	0.768009	1.11028	0.124561
ENSMUSG00000029613	Eif2ak1	411.682	290.006	412.475	324.684	324.657	290.401	313.163	306.135	411.672	0.679017	-0.127814	0.344408	-0.945492	0.915217	0.168119
ENSMUSG00000029610	Aimp2	479.294	379.313	371.615	467.981	403.574	439.604	442.229	349.866	427.572	0.892919	-0.0412575	0.708738	-0.373551	0.971808	0.0491879
ENSMUSG00000029618	Ocm	105.945	97.336	94.6475	98.2062	103.891	88.1222	92.048	87.4639	99.4361	0.866187	-0.0722202	0.642617	-0.464042	0.951173	0.0623886
ENSMUSG00000029617	Ccz1	288.612	276.964	400.515	394.829	428.55	479.655	337.175	394.608	324.151	0.478747	0.207278	0.154585	1.42352	1.15451	0.319894
ENSMUSG00000066621	Tecpr1	27.2278	8.03661	11.9487	6.01863	4.99163	37.0445	26.0127	30.8303	25.8616	0.347221	0.9069	0.076479	1.77149	1.87501	0.459394
ENSMUSG00000038970	Lmtk2	54.505	71.2456	54.7902	61.1306	58.9366	98.1304	69.0359	87.4807	72.5889	0.371398	0.354313	0.0890996	1.70017	1.27838	0.43016
ENSMUSG00000059991	Nptx2	48.4544	83.2813	60.7711	57.1226	34.9596	86.1154	84.0426	56.6483	95.4763	0.775378	0.195166	0.480246	0.705907	1.14486	0.110487
ENSMUSG00000047843	Bri3	28.2642	37.1266	44.8407	28.0614	24.9719	41.0548	34.0177	32.7988	36.7932	0.974393	-0.027396	0.920533	-0.0997627	0.98119	0.0112659
ENSMUSG00000038859	Baiap2l1	62.5612	103.338	60.7737	50.1082	53.9422	25.0397	53.028	98.4319	42.7447	0.634497	-0.340761	0.296877	-1.04315	0.789625	0.19757
ENSMUSG00000038780	Smurf1	36.3067	25.0878	30.8887	14.0346	19.9775	31.0414	15.009	38.7813	25.8521	0.981948	-0.024411	0.945683	-0.0681289	0.983222	0.00791155
ENSMUSG00000045482	Trrap	107.969	129.44	128.529	88.1884	93.9	102.141	84.0445	113.315	106.395	0.619849	-0.183677	0.280882	-1.07834	0.880456	0.207714
ENSMUSG00000038770	Kpna7	10.1047	20.0654	28.907	0.00465554	22.9779	5.01034	4.00344	24.8648	26.8657	0.954942	0.180945	0.857342	0.179759	1.13363	0.020023
ENSMUSG00000029621	Arpc1a	326.944	309.071	402.509	395.83	348.632	432.592	293.153	284.263	377.857	0.905441	-0.0462403	0.734469	-0.339187	0.968457	0.04314
ENSMUSG00000038690	Atp5j2	207.887	248.862	259.036	273.575	283.701	309.424	288.149	248.486	322.179	0.288019	0.231356	0.0496893	1.96263	1.17394	0.540578
ENSMUSG00000055991	Zkscan5	22.2106	28.0972	16.929	30.0624	17.9789	33.0441	40.0194	42.7597	20.873	0.645008	0.346938	0.306355	1.0229	1.27186	0.190435
ENSMUSG00000029627	Zkscan14	328.966	348.204	368.63	365.769	352.628	367.505	385.2	418.466	414.65	0.46535	0.135667	0.146749	1.45111	1.0986	0.332221
ENSMUSG00000007812	Zfp655	169.52	124.437	150.438	188.393	185.806	141.196	175.09	217.697	102.401	0.922428	0.0558423	0.777241	0.282916	1.03947	0.0350677
ENSMUSG00000029622	Arpc1b	1413.7	1379.76	1226.44	1230.59	1518.4	1523.09	1332.69	1287.18	1291.66	0.629962	0.0832744	0.292248	1.0532	1.05942	0.200685
ENSMUSG00000029623	Pdap1	653.869	642.215	486.186	548.154	526.444	583.803	717.371	662.979	683.125	0.612927	0.12375	0.273665	1.09466	1.08956	0.212591
ENSMUSG00000038722	Bud31	248.233	243.843	220.177	271.57	259.726	241.333	306.158	200.769	311.243	0.765418	0.10132	0.461429	0.736495	1.07275	0.116101
ENSMUSG00000029624	Ptcd1	63.592	70.2485	103.62	125.256	86.9081	129.172	74.0391	88.4618	63.6255	0.962069	-0.0361991	0.882451	-0.147863	0.975221	0.0167939
ENSMUSG00000029625	Cpsf4	246.218	365.247	266.012	315.659	226.76	213.296	249.129	212.698	252.563	0.080238	-0.369499	0.00474822	-2.82364	0.774051	1.09562
ENSMUSG00000070420	Zscan25	36.3506	69.2345	56.7878	39.0872	61.9351	64.0872	52.0274	92.466	55.6811	0.461618	0.373281	0.144454	1.4594	1.29529	0.335717
ENSMUSG00000029634	Rnf6	1026.23	1281.42	1175.63	1058.23	1056.89	1142.57	1040.54	1158.96	1163.39	0.892926	-0.029418	0.709335	-0.372749	0.979815	0.0491845
ENSMUSG00000094090	Gm8494	20.1791	18.0634	17.9322	23.0463	16.9815	21.0283	22.011	15.8985	14.9093	0.891626	-0.124746	0.705529	-0.377868	0.917166	0.0498174
ENSMUSG00000029635	Cdk8	226.033	179.627	267.013	242.509	260.726	242.332	213.111	244.519	186.928	0.992331	0.00447661	0.974544	0.0319096	1.00311	0.00334358
ENSMUSG00000080957	Gm15739	11.0989	5.02301	3.9783	10.0216	14.9857	13.0169	12.006	15.9141	8.94582	0.35985	0.785615	0.0828788	1.73422	1.72383	0.443878
ENSMUSG00000029636	Wasf3	19.1658	9.03766	25.9139	20.0401	9.98771	19.0252	14.0076	18.8891	10.9296	0.706857	-0.347889	0.37674	-0.88392	0.785733	0.150668
ENSMUSG00000029640	Usp12	56.5105	29.1121	59.7783	70.1443	53.9425	101.131	51.027	41.734	61.6517	0.787557	0.19991	0.499384	0.67546	1.14863	0.103718
ENSMUSG00000029641	Rasl11a	188.644	98.344	100.622	120.252	106.887	108.15	122.063	69.5583	128.276	0.605618	-0.246933	0.266882	-1.11027	0.842686	0.217801
ENSMUSG00000041453	Rpl21	1148.32	1175.06	1047.11	1057.22	1100.84	1066.47	1295.67	1150.02	1262.83	0.602381	0.0863486	0.262942	1.11946	1.06168	0.220128
ENSMUSG00000016520	Lnx2	4.05718	24.0714	17.9382	15.0308	17.9824	7.01208	8.00495	3.96181	22.8868	0.794914	-0.351839	0.514104	-0.652461	0.783585	0.0996798
ENSMUSG00000016510	Mtif3	232.084	313.068	262.031	285.595	245.742	170.237	179.094	225.629	131.234	0.0444469	-0.521022	0.00171761	-3.13516	0.696878	1.35216
ENSMUSG00000016503	Gtf3a	25.2579	58.1991	35.8581	51.1084	57.9394	67.0898	70.0352	53.6734	65.6359	0.205622	0.561357	0.0251568	2.23899	1.47566	0.686931
ENSMUSG00000029642	Polr1d	682.128	597.065	466.257	595.253	629.336	560.773	918.474	613.271	1016.26	0.408585	0.353462	0.11104	1.59353	1.27762	0.388717
ENSMUSG00000057157	Gm6054	64.5921	63.2232	68.7412	71.1509	85.9104	97.1307	77.04	73.5509	90.4936	0.302984	0.341844	0.0560009	1.91103	1.26738	0.51858
ENSMUSG00000106820	D5Ertd605e	56.4502	33.1111	28.8927	47.0904	10.9852	20.0299	29.015	15.889	13.9057	0.018654	-1.20408	0.000447445	-3.51039	0.434046	1.72923
ENSMUSG00000029647	Pan3	244.169	178.618	180.329	183.386	158.831	159.221	198.102	200.785	177.986	0.672444	-0.135428	0.336882	-0.960344	0.9104	0.172344
ENSMUSG00000029649	Pomp	700.301	821.835	843.868	711.497	845.11	757.041	719.373	796.167	759.683	0.965166	0.0113391	0.891529	0.13637	1.00789	0.0153978
ENSMUSG00000029651	Mtus2	12.124	13.0501	8.95818	25.0494	16.9815	27.0342	23.0114	12.9124	30.8431	0.459668	0.58277	0.14322	1.4639	1.49772	0.337556
ENSMUSG00000066554	Gm10167	12.1141	14.0486	10.9559	15.0311	16.983	12.0174	18.0087	13.915	11.9286	0.876005	0.160458	0.669806	0.426415	1.11764	0.0574934
ENSMUSG00000001687	Ubl3	160.45	179.62	235.137	159.337	191.798	202.277	141.074	193.827	146.16	0.875636	-0.0694136	0.668912	-0.427642	0.953025	0.0576766
ENSMUSG00000080002	Gm5566	5.04855	3.01391	3.98252	5.01131	6.99304	6.00825	8.00373	4.9675	8.95604	0.520765	0.712694	0.186013	1.32247	1.63886	0.283358
ENSMUSG00000051950	B3glct	18.1666	14.0531	22.918	5.01664	43.961	7.0133	13.0076	27.8443	21.879	0.574502	0.596701	0.233635	1.19105	1.51225	0.240709
ENSMUSG00000066551	Hmgb1	635.715	754.6	673.498	686.442	624.341	647.891	641.333	665.957	605.555	0.463598	-0.110192	0.145477	-1.4557	0.926465	0.333859
ENSMUSG00000041264	Uspl1	243.184	254.878	187.297	259.544	193.794	245.337	258.133	261.418	237.649	0.964056	0.0185715	0.888145	0.140652	1.01296	0.0158978
ENSMUSG00000024437	Gm8615	162.441	76.2749	132.508	143.3	169.824	134.184	129.067	149.101	85.4979	0.936614	0.0539878	0.807616	0.243503	1.03813	0.0284395
ENSMUSG00000029657	Hsph1	206.864	229.792	190.288	195.413	232.755	192.266	257.133	235.573	238.648	0.487711	0.169945	0.161264	1.40083	1.12502	0.311837
ENSMUSG00000106738	Gm5	114.014	96.3338	111.589	93.1972	64.9286	118.16	89.0467	87.4623	125.3	0.851733	-0.0977961	0.621167	-0.494197	0.934459	0.0696965
ENSMUSG00000056586	Zar1l	20.1812	8.0366	40.8698	18.039	38.9645	9.01571	7.00504	12.9115	22.8741	0.847697	-0.26263	0.612863	-0.50599	0.833567	0.0717593
ENSMUSG00000056602	Fry	30.2362	24.0761	18.9317	19.0388	1.99496	15.0214	13.0073	10.9244	16.9038	0.17306	-0.995603	0.0185715	-2.35402	0.501526	0.761802
ENSMUSG00000041132	N4bp2l1	38.363	43.154	49.8127	46.0992	81.9179	55.0756	56.0289	65.6112	47.7239	0.270619	0.465942	0.0428534	2.02514	1.38122	0.567642
ENSMUSG00000041147	Brca2	878.895	921.177	762.164	928.951	872.081	730.006	910.472	967.135	781.554	0.897899	-0.0343193	0.717798	-0.361403	0.976492	0.0467726
ENSMUSG00000029655	N4bp2l2	550.949	461.598	529.034	558.172	507.464	619.85	553.287	566.563	497.171	0.782329	0.0642888	0.491821	0.687415	1.04557	0.106611
ENSMUSG00000034021	Pds5b	81.7384	78.2728	99.6345	101.21	75.9189	100.136	71.0376	80.5078	82.529	0.750096	-0.137421	0.441616	-0.769467	0.909143	0.124883
ENSMUSG00000033970	Rfc3	84.7598	67.2372	55.7836	45.1018	81.9136	94.1278	91.0468	111.342	106.409	0.0553163	0.617509	0.0025341	3.01924	1.53422	1.25715
ENSMUSG00000032757	Bet1	65.5949	68.2367	85.6877	65.1383	93.9038	50.0719	66.0345	74.5496	65.6237	0.972301	-0.0231113	0.91335	-0.108813	0.984108	0.0121995
ENSMUSG00000001376	Vps50	31.2799	15.0614	30.8854	41.0818	34.9641	40.0524	26.014	33.7987	18.8805	0.957679	0.0556667	0.866763	0.167772	1.03934	0.01878
ENSMUSG00000004631	Sgce	56.44	20.0736	40.8611	42.0805	25.9726	4.01026	14.0085	11.9113	15.8981	0.0177831	-1.47285	0.000423695	-3.52487	0.36027	1.74999
ENSMUSG00000042607	Asb4	35.3233	44.1495	32.8739	53.1064	30.9659	39.0537	41.0211	31.7995	40.7698	0.789305	-0.171719	0.502021	-0.671314	0.887784	0.102755
ENSMUSG00000032827	Ppp1r9a	43.3722	33.1145	52.8183	49.0966	11.9838	39.0522	20.0116	31.805	15.8932	0.101732	-0.909207	0.00719587	-2.68764	0.532478	0.992544
ENSMUSG00000097900	Gm8652	10.1031	8.03409	13.9468	12.0272	19.9804	24.0294	14.0074	20.8834	11.927	0.323867	0.720052	0.0659654	1.83866	1.64724	0.489633
ENSMUSG00000042541	Sem1	272.448	278.962	266.011	254.536	268.717	285.392	281.146	265.387	257.534	0.949136	0.0194723	0.84241	0.198811	1.01359	0.0226714
ENSMUSG00000042505	Sdhaf3	12.1073	11.0387	6.9691	10.0221	2.99459	17.0209	13.0065	21.8891	6.95282	0.811529	0.302353	0.54516	0.605028	1.23315	0.0906958
ENSMUSG00000029752	Asns	31.2663	48.1455	17.9282	28.0572	19.9779	2.00729	32.0157	8.928	27.8464	0.420729	-0.788192	0.117984	-1.56329	0.579069	0.375998
ENSMUSG00000096403	Rnps1-ps	208.882	206.716	209.221	237.498	239.748	227.312	254.131	223.642	174.001	0.877396	0.0536959	0.674384	0.420139	1.03792	0.0568043
ENSMUSG00000012483	Rpa3	14.1389	36.1088	27.9045	27.0527	19.979	18.0253	6.00456	18.8841	5.95023	0.220343	-0.933721	0.0287852	-2.18642	0.523506	0.656901
ENSMUSG00000042447	Mios	408.663	345.194	319.807	441.925	350.63	403.554	420.217	320.049	314.207	0.837874	-0.066893	0.594586	-0.532202	0.954692	0.0768211
ENSMUSG00000089862	Umad1	51.4087	22.0795	25.9032	46.0872	18.9784	16.0249	26.0136	18.8758	10.9215	0.0825596	-1.00185	0.00497739	-2.80849	0.49936	1.08323
ENSMUSG00000029638	Glcci1	36.3436	39.1404	35.8595	61.1252	52.9446	44.0618	62.0313	55.6666	61.6591	0.451678	0.358373	0.137938	1.48351	1.28198	0.345171
ENSMUSG00000029632	Ndufa4	202.824	170.594	186.304	174.369	263.725	200.276	214.111	258.445	184.944	0.242833	0.289538	0.0347378	2.1114	1.22225	0.614693
ENSMUSG00000029629	Phf14	110.95	62.2172	96.6534	63.134	52.9424	41.0604	45.0246	58.6373	80.5502	0.188915	-0.580906	0.021539	-2.2984	0.668544	0.723734
ENSMUSG00000029571	Tmem106b	33.2808	22.0782	41.8601	22.0476	26.9721	15.0234	13.008	32.8124	11.9179	0.429622	-0.579917	0.123457	-1.54043	0.669002	0.366913
ENSMUSG00000052419	2610001J05Rik	20.2071	20.0792	56.801	23.0536	45.9529	60.0772	19.0114	42.7445	57.6917	0.42961	0.586284	0.123389	1.5407	1.50137	0.366925
ENSMUSG00000029569	Tmem168	49.4472	54.1859	40.8428	42.0912	77.922	32.0476	49.0256	76.5576	38.7698	0.729455	0.234367	0.412522	0.819464	1.17639	0.137001
ENSMUSG00000029552	Tes	57.5516	96.3375	102.615	116.244	156.838	138.188	131.067	140.16	101.418	0.11597	0.518802	0.00905295	2.61005	1.43277	0.935655
ENSMUSG00000015733	Capza2	368.299	250.874	307.854	316.666	317.665	414.566	317.165	386.662	281.393	0.633108	0.143745	0.295634	1.04584	1.10477	0.198522
ENSMUSG00000010796	Asz1	32.2999	38.132	41.8465	37.0785	38.959	43.0582	36.0189	30.805	46.7424	0.926562	0.0669544	0.787482	0.269581	1.0475	0.0331253
ENSMUSG00000071568	Gm5874	6.05917	8.02712	8.96863	6.01378	12.9886	3.00606	7.00374	8.94881	4.96679	0.989569	0.0227638	0.964244	0.0448281	1.0159	0.00455413
ENSMUSG00000044155	Lsm8	160.443	174.6	148.446	135.287	144.846	193.263	150.078	153.067	188.935	0.774414	0.10216	0.478703	0.70839	1.07338	0.111027
ENSMUSG00000029670	Ing3	100.911	120.412	106.604	117.245	85.9078	129.175	101.053	106.354	86.4996	0.751387	-0.128755	0.443627	-0.766082	0.91462	0.124136
ENSMUSG00000106803	Gm8930	11.0982	16.0488	6.97	7.01704	6.99147	8.01212	13.0063	11.9303	11.9348	0.993133	0.0130364	0.976587	0.0293484	1.00908	0.00299256
ENSMUSG00000029672	Fam3c	100.906	118.403	120.559	75.1622	99.8947	99.1364	77.0409	96.4126	107.393	0.806671	-0.112494	0.535645	-0.619412	0.924988	0.0933036
ENSMUSG00000023089	Ndufa5	72.674	93.3248	90.6595	86.1839	122.872	93.1291	117.06	106.356	136.242	0.136136	0.4257	0.0119388	2.51395	1.34322	0.866026
ENSMUSG00000046192	Iqub	42.3912	19.0789	36.8561	62.127	88.9126	56.076	56.0286	37.7601	51.7071	0.381092	0.534434	0.0940457	1.67443	1.44837	0.418971
ENSMUSG00000029684	Wasl	98.8753	61.2186	92.6588	87.1826	81.9134	89.1218	66.0351	72.5528	100.439	0.931129	-0.0513003	0.795675	-0.258948	0.965066	0.0309903
ENSMUSG00000106946	Gm42856	191.701	113.399	174.357	121.259	167.824	190.258	117.062	146.111	138.21	0.977761	0.016374	0.930871	0.0867492	1.01141	0.00976751
ENSMUSG00000029676	Pot1a	31.298	47.161	46.8278	42.089	22.9727	71.0913	39.0206	51.6938	37.78	0.919615	0.0890886	0.770137	0.292196	1.0637	0.0363938
ENSMUSG00000039841	Zfp800	14.1205	9.03418	10.9582	6.01611	10.9881	10.0146	10.0055	14.9154	18.906	0.713013	0.370432	0.386512	0.865961	1.29274	0.146903
ENSMUSG00000029708	Gcc1	25.1931	5.02487	19.9331	9.02175	8.98912	12.0172	8.00497	13.9156	19.8978	0.851872	-0.235613	0.621351	-0.493937	0.849324	0.0696257
ENSMUSG00000020440	Arf5	216.949	232.801	260.041	208.439	199.789	233.32	186.097	168.962	228.703	0.51649	-0.174833	0.181134	-1.33727	0.88587	0.286938
ENSMUSG00000001424	Snd1	147.324	155.535	173.361	116.248	176.815	111.156	123.065	179.919	143.185	0.980825	-0.0125839	0.943241	-0.0711976	0.991315	0.0084084
ENSMUSG00000049939	Lrrc4	5.06034	3.01743	7.96702	2.0087	28.9766	7.01125	9.00498	22.8876	9.94174	0.0477697	1.78662	0.00200332	3.08974	3.45006	1.32085
ENSMUSG00000079654	Prrt4	37.3225	30.1041	33.8767	27.0582	29.9683	32.0436	22.0122	27.8279	29.8299	0.793724	-0.179421	0.51152	-0.656474	0.883057	0.100331
ENSMUSG00000029701	Rbm28	837.519	844.914	822.944	909.909	724.236	815.12	711.369	718.632	636.374	0.0528826	-0.243685	0.00234597	-3.04253	0.844585	1.27669
ENSMUSG00000043421	Hilpda	29.2652	15.0614	14.9343	17.0409	25.9717	44.0566	30.0156	37.7797	56.7105	0.0518873	1.02896	0.00226143	3.05356	2.04056	1.28494
ENSMUSG00000004285	Atp6v1f	60.5585	84.2881	86.6819	68.145	79.9161	97.1305	60.032	54.6551	90.4943	0.966283	0.0289599	0.894526	0.132579	1.02028	0.0148955
ENSMUSG00000029767	Calu	172.547	204.699	156.417	178.373	172.818	119.167	164.085	163.009	150.142	0.459789	-0.210387	0.143496	-1.46289	0.864305	0.337442
ENSMUSG00000003500	Impdh1	2697.23	2665.2	2667.09	2519.29	2471.39	2567.53	2468.28	2487.89	2547.53	0.434894	-0.072164	0.126319	-1.52878	0.95121	0.361617
ENSMUSG00000012535	Tnpo3	609.471	506.753	627.671	578.215	567.402	587.808	524.272	548.665	631.418	0.936692	-0.0215701	0.809048	-0.241654	0.98516	0.0284032
ENSMUSG00000029772	Ahcyl2	102.925	82.2899	65.7451	132.273	119.875	100.138	135.069	84.4778	103.412	0.716148	0.180798	0.392447	0.855189	1.13351	0.144997
ENSMUSG00000039159	Ube2h	90.7981	80.2744	115.589	79.165	51.943	66.0919	46.0253	54.6566	67.6125	0.0282367	-0.675463	0.000875132	-3.32787	0.626131	1.54919
ENSMUSG00000058440	Nrf1	1214.91	1131.91	1025.19	1113.34	1131.81	974.341	1226.64	1166.92	1056.99	0.959979	-0.0128667	0.873218	-0.159572	0.991121	0.0177382
ENSMUSG00000029775	Klhdc10	30.2803	23.0869	24.9008	38.079	32.9648	51.0661	37.019	24.8382	52.7195	0.448116	0.449661	0.135359	1.4933	1.36572	0.34861
ENSMUSG00000039130	Zc3hc1	1501.49	1431.94	1454.59	1467.08	1443.48	1687.32	1480.77	1536.67	1373.19	0.819513	0.0393702	0.560456	0.582164	1.02767	0.086444
ENSMUSG00000029782	Tmem209	159.454	249.858	188.296	225.473	185.803	273.372	255.131	193.817	219.752	0.722664	0.132484	0.403408	0.83555	1.09618	0.141064
ENSMUSG00000054446	Cpa1	37.3657	53.1902	108.613	55.1194	102.895	82.1112	44.0243	58.6357	93.4833	0.716838	0.261865	0.394001	0.852384	1.19903	0.144579
ENSMUSG00000086922	Gm13835	33.2923	22.0812	36.8687	29.0613	29.9685	28.039	28.0147	27.8288	27.8398	0.902125	-0.0978733	0.724109	-0.352973	0.934409	0.0447332
ENSMUSG00000025609	Mkln1	183.604	103.361	114.573	149.309	85.9071	83.1176	139.071	105.354	95.4484	0.237752	-0.436122	0.0335925	-2.12493	0.739119	0.623877
ENSMUSG00000053768	Chchd3	59.522	41.1462	54.799	57.1178	46.9501	37.0534	66.033	46.7136	34.7907	0.736486	-0.198756	0.422918	-0.80137	0.871301	0.132836
ENSMUSG00000018999	Slc35b4	63.5808	69.2406	50.8027	55.1198	85.9109	68.0944	90.0457	94.4406	79.5516	0.131693	0.486531	0.0112114	2.53604	1.40107	0.880437
ENSMUSG00000001642	Akr1b3	5.06265	17.0534	19.9355	7.01786	10.988	10.0147	6.004	17.9026	13.9239	0.96887	-0.0601978	0.899994	-0.125669	0.959133	0.0137343
ENSMUSG00000038871	Bpgm	85.7938	119.414	124.537	101.216	144.849	109.152	108.057	145.127	178.011	0.31175	0.347006	0.0608403	1.87465	1.27192	0.506194
ENSMUSG00000029763	Exoc4	7.07078	7.02709	2.98218	3.01012	4.99328	15.0179	12.0058	21.896	9.94421	0.135634	1.34774	0.0118359	2.517	2.54513	0.867633
ENSMUSG00000058486	Wdr91	244.205	246.856	171.351	274.577	318.665	354.484	327.169	275.327	291.347	0.0476939	0.420055	0.00199318	3.09125	1.33798	1.32154
ENSMUSG00000038784	Cnot4	74.6574	55.1936	42.8324	52.1122	81.9162	39.0573	76.0386	62.6197	74.5846	0.652117	0.250493	0.314548	1.00572	1.18961	0.185674
ENSMUSG00000073155	1810058I24Rik	73.668	87.299	96.6471	67.1438	79.9157	76.1052	65.0345	98.4137	73.578	0.936692	-0.0466306	0.808019	-0.242982	0.968195	0.0284032
ENSMUSG00000038759	Nup205	213.895	170.587	171.365	152.321	149.841	131.183	155.081	156.051	141.192	0.288019	-0.271374	0.0497674	-1.96196	0.82853	0.540578
ENSMUSG00000029840	Mtpn	162.467	174.603	213.215	137.293	168.822	177.244	159.083	191.839	204.844	0.862569	0.0693504	0.636235	0.472969	1.04924	0.064206
ENSMUSG00000107035	Ybx1-ps2	50.4536	35.1284	50.8113	46.0982	57.94	54.0737	48.0251	49.6974	58.6733	0.62578	0.234701	0.286919	1.0649	1.17666	0.203578
ENSMUSG00000080242	Atp6v0c-ps2	49.4414	52.1776	34.8639	45.0955	47.9496	46.0636	53.027	36.7676	55.6909	0.907757	0.0776602	0.740976	0.330561	1.05531	0.0420303
ENSMUSG00000029833	Trim24	115.02	85.2982	126.539	130.268	103.891	79.1109	76.0404	81.4968	78.5445	0.141946	-0.447353	0.012914	-2.48613	0.733387	0.847878
ENSMUSG00000029826	Zc3hav1	21.2007	16.0627	31.8858	28.0584	37.9627	29.0392	21.0115	23.8515	27.8432	0.801828	0.201188	0.526374	0.63355	1.14964	0.0959186
ENSMUSG00000056832	Ttc26	6.05717	8.02621	6.9742	10.0185	1.99636	7.00958	8.00393	9.94695	1.98044	0.740435	-0.424947	0.427911	-0.792772	0.744866	0.130513
ENSMUSG00000038600	Atp6v0a4	324.897	250.867	298.895	321.671	240.746	306.419	196.103	214.687	166.039	0.117185	-0.411979	0.00918189	-2.60521	0.751592	0.931126
ENSMUSG00000019689	Fmc1	75.6882	67.2378	96.645	89.1867	110.886	111.149	65.0347	66.5852	78.55	0.905618	0.0726017	0.737412	0.335283	1.05161	0.043055
ENSMUSG00000038538	Ubn2	231.079	202.704	228.151	296.618	203.784	312.425	230.119	198.784	225.715	0.943605	-0.0333992	0.828622	-0.21647	0.977115	0.0252097
ENSMUSG00000029823	Luc7l2	683.108	488.689	556.934	586.229	449.525	422.583	506.263	510.897	397.728	0.0528826	-0.339411	0.00235603	-3.04124	0.790364	1.27669
ENSMUSG00000071537	Klrg2	530.778	408.42	551.947	516.087	676.289	869.188	496.258	556.617	684.122	0.0957517	0.387628	0.00642997	2.72501	1.30824	1.01885
ENSMUSG00000038507	Parp12	68.6096	50.1782	70.741	84.171	59.9365	64.0878	56.0294	53.6678	48.7141	0.522942	-0.276728	0.188563	-1.31484	0.825461	0.281546
ENSMUSG00000061436	Hipk2	13.1464	6.03376	43.8457	44.0877	30.9671	74.0894	24.0132	25.8357	25.8463	0.708455	0.433187	0.380919	0.876205	1.35021	0.149688
ENSMUSG00000042599	Kdm7a	306.748	236.822	314.835	337.706	268.716	286.393	264.137	241.526	248.582	0.402261	-0.191506	0.107828	-1.60803	0.875691	0.395492
ENSMUSG00000029923	Rab19	26.2516	32.1136	32.8754	49.0983	42.9559	28.0406	44.0221	26.827	43.7587	0.922428	0.0813094	0.777292	0.28285	1.05798	0.0350677
ENSMUSG00000029924	Slc37a3	275.47	310.064	298.895	280.588	209.777	257.354	212.111	215.681	254.553	0.0486665	-0.34134	0.00207331	-3.07953	0.789308	1.31277
ENSMUSG00000038456	Dennd2a	27.2697	43.1512	42.8382	40.0865	50.9468	60.0799	46.024	38.7569	74.6007	0.304829	0.49631	0.0569412	1.90376	1.4106	0.515943
ENSMUSG00000085058	8030453O22Rik	10.1072	24.0769	18.931	30.0556	20.9789	15.0216	12.007	8.93322	15.907	0.530406	-0.51326	0.194475	-1.29745	0.700637	0.275391
ENSMUSG00000029918	Mrps33	140.245	108.376	107.597	95.2034	98.8943	116.16	129.066	122.26	133.249	0.834887	0.0878711	0.590531	0.538067	1.0628	0.0783724
ENSMUSG00000029922	Mkrn1	2682.1	3037.48	3113.44	2736.75	2856.99	3208.41	2500.3	2694.64	2544.54	0.723163	-0.0671364	0.404496	-0.833619	0.954531	0.140764
ENSMUSG00000068601	Gm10244	4.04294	5.01872	0	3.00852	4.9943	9.01075	11.0046	9.94929	5.96579	0.16532	1.44274	0.0169723	2.38731	2.71836	0.781674
ENSMUSG00000002416	Ndufb2	248.23	230.799	231.139	246.518	247.739	234.323	277.143	223.637	258.534	0.850753	0.0539132	0.618063	0.498598	1.03808	0.0701965
ENSMUSG00000002413	Braf	84.7686	76.2684	80.696	97.2036	118.877	120.162	79.0416	106.361	71.5827	0.587883	0.227445	0.24721	1.15715	1.17076	0.230709
ENSMUSG00000029916	Agk	55.4985	68.2294	54.7961	58.1214	48.9475	67.09	47.0249	55.6622	37.7729	0.68775	-0.205791	0.356489	-0.922076	0.867063	0.162569
ENSMUSG00000037172	Dennd11	54.4807	34.1245	74.7381	53.11	46.9504	36.0519	29.0164	38.7567	59.6712	0.532483	-0.362521	0.196136	-1.29264	0.777804	0.273694
ENSMUSG00000037159	Wee2	14.1339	15.0538	13.9451	6.01787	27.9739	6.01168	14.0077	31.8336	21.8834	0.417467	0.727416	0.115375	1.57449	1.65567	0.379378
ENSMUSG00000029911	Ssbp1	174.576	155.543	218.194	211.442	187.802	210.288	183.095	198.795	174.007	0.988733	0.00634758	0.962243	0.0473392	1.00441	0.00492102
ENSMUSG00000029863	Casp2	41.3666	36.1259	68.7661	61.1194	34.9626	36.0501	13.0086	30.8055	16.886	0.0641102	-0.97679	0.00331627	-2.93679	0.508109	1.19307
ENSMUSG00000029686	Cul1	704.329	688.377	843.871	720.514	634.33	794.09	595.309	759.393	633.395	0.604532	-0.113628	0.266062	-1.11218	0.924261	0.21858
ENSMUSG00000029687	Ezh2	426.833	301.048	398.518	464.975	447.529	518.71	398.207	363.784	414.644	0.734309	0.107316	0.417603	0.810587	1.07722	0.134121
ENSMUSG00000025823	Pdia4	294.644	218.762	218.182	290.61	340.643	314.431	288.149	278.309	299.302	0.272112	0.251367	0.0435438	2.01846	1.19033	0.565252
ENSMUSG00000025821	Zfp282	22.2187	19.0748	22.9074	33.0701	80.9249	9.01749	44.0219	15.8853	60.685	0.392055	0.792177	0.099713	1.64625	1.73169	0.406653
ENSMUSG00000052763	Zfp212	97.8702	87.3013	96.6443	102.212	80.9141	99.1347	68.0362	71.5569	73.5749	0.391552	-0.287914	0.0995022	-1.64727	0.819086	0.407211
ENSMUSG00000045466	Zfp956	21.2047	54.1678	46.8402	42.0827	20.9762	14.0231	11.0073	14.8936	35.8042	0.074411	-1.08634	0.00413675	-2.86754	0.470956	1.12836
ENSMUSG00000071477	Zfp777	193.727	162.562	214.214	178.373	185.805	96.1369	143.075	133.181	170.035	0.256702	-0.362234	0.0388049	-2.06625	0.777959	0.59057
ENSMUSG00000057691	Zfp746	17.1634	26.0861	10.9508	25.0508	14.9826	26.0343	22.0114	33.814	14.9067	0.866187	0.17395	0.642864	0.463698	1.12814	0.0623886
ENSMUSG00000042810	Krba1	24.2016	29.0893	18.9307	24.0469	3.99282	14.0206	14.0078	14.9049	14.9109	0.131555	-0.960366	0.0110942	-2.53972	0.513927	0.880893
ENSMUSG00000044211	Gm7887	21.1806	12.0462	14.9422	22.0435	14.9836	18.0245	20.01	12.9147	16.9033	0.939516	-0.0833622	0.814791	-0.23425	0.943855	0.0270959
ENSMUSG00000079575	Rbpj-ps3	8.07671	8.02936	6.9711	8.01786	13.987	6.00976	11.0054	12.929	7.95197	0.68961	0.416951	0.358263	0.91868	1.3351	0.161397
ENSMUSG00000007216	Zfp775	603.414	753.589	602.764	644.351	522.449	351.488	528.274	429.38	521.036	0.00901226	-0.468431	0.000132674	-3.82144	0.72275	2.04517
ENSMUSG00000029815	Malsu1	85.7851	133.453	115.573	111.233	124.87	79.1116	105.055	92.4321	103.411	0.741916	-0.143271	0.429269	-0.790442	0.905464	0.129645
ENSMUSG00000029814	Igf2bp3	171.539	166.575	223.182	184.386	137.853	168.231	121.064	130.198	188.933	0.274122	-0.320843	0.0439756	-2.01432	0.800602	0.562056
ENSMUSG00000029817	Tra2a	362.242	297.027	389.561	324.682	343.639	330.454	242.127	272.339	268.467	0.316849	-0.236839	0.0628787	-1.86005	0.848602	0.499148
ENSMUSG00000107962	Gm43980	3.02829	5.01462	1.99069	7.01098	2.9967	1.00246	4.00192	1.9848	0.989863	1	-0.956986	0.162182	-1.39777	0.515132	NA
ENSMUSG00000047115	Fam221a	23.225	21.0802	54.8124	23.0523	31.966	51.0653	18.0107	30.8099	43.7628	0.830336	0.201548	0.584171	0.547303	1.14993	0.080746
ENSMUSG00000050786	Ccdc126	176.592	173.602	165.381	219.458	199.79	180.248	218.112	177.916	176.991	0.883908	0.0528004	0.688338	0.401112	1.03728	0.0535931
ENSMUSG00000023403	Stk31	16.162	28.0948	21.9159	31.0625	22.9753	24.0334	34.0166	25.8439	19.8805	0.950963	0.0603678	0.84893	0.190483	1.04273	0.0218362
ENSMUSG00000038388	Mpp6	43.379	39.1337	37.86	65.1253	33.9637	27.0394	33.0175	17.8735	29.8238	0.140252	-0.71041	0.01266	-2.49319	0.611147	0.853092
ENSMUSG00000029821	Gsdme	72.6542	56.2003	85.6864	79.1652	96.9006	96.1288	55.0295	57.6398	60.6475	0.997099	-0.00323515	0.988906	-0.0139046	0.99776	0.00126156
ENSMUSG00000063694	Cycs	153.381	163.564	165.387	146.309	151.84	170.233	146.076	162.017	156.112	0.998253	0.000835721	0.994683	0.00666335	1.00058	0.000759477
ENSMUSG00000029822	Osbpl3	13.1192	17.0552	14.946	14.0292	11.9869	15.0201	7.00454	10.9289	15.9136	0.768156	-0.28091	0.469449	-0.723375	0.823072	0.11455
ENSMUSG00000038301	Snx10	124.054	49.1771	87.6823	56.1209	54.9405	52.0741	59.0312	44.713	88.51	0.478279	-0.405094	0.154308	-1.42448	0.755187	0.320319
ENSMUSG00000059182	Skap2	40.3648	42.1453	45.8322	37.0795	33.9629	30.0438	40.0209	72.5924	29.8201	0.998133	-0.00230134	0.993819	-0.00774655	0.998406	0.000811621
ENSMUSG00000029776	Hibadh	41.3685	52.1722	33.8708	28.0627	41.9563	25.0375	36.019	35.7792	54.7049	0.995799	-0.00612839	0.983036	-0.0212633	0.995761	0.00182812
ENSMUSG00000046997	Spsb4	459.126	621.132	504.13	654.366	366.612	350.485	403.21	423.424	345.026	0.000439572	-0.567195	1.28123e-06	-4.84264	0.674928	3.35697
ENSMUSG00000029836	Cbx3	38.3488	41.1421	31.8761	40.0847	40.9568	54.0713	36.0191	43.7369	40.7679	0.749593	0.187357	0.439748	0.772619	1.13868	0.125175
ENSMUSG00000004535	Tax1bp1	1133.17	980.386	1024.19	1294.72	904.046	1196.64	1050.54	986.01	800.44	0.453887	-0.166224	0.139092	-1.47918	0.891172	0.343052
ENSMUSG00000005225	Plekha8	129.168	69.2528	130.512	168.35	196.796	144.198	151.078	112.307	166.065	0.48399	0.309673	0.158158	1.41129	1.23943	0.315164
ENSMUSG00000058446	Znrf2	109.984	81.2868	104.611	128.265	132.862	86.1204	111.057	95.4162	82.5214	0.910623	-0.0617744	0.746386	-0.323408	0.958085	0.0406613
ENSMUSG00000002797	Ggct	46.4068	28.1034	34.8674	47.0963	59.9406	21.0328	38.0199	47.7186	30.8167	0.989511	0.0142878	0.963523	0.0457329	1.00995	0.00457939
ENSMUSG00000029777	Gars	264.391	321.109	351.696	294.621	451.528	247.343	316.164	325.026	344.048	0.713994	0.129225	0.388858	0.86169	1.09371	0.146305
ENSMUSG00000091625	Lsm5	101.904	93.3204	79.701	90.1891	88.9064	64.091	101.052	94.4303	70.5901	0.791882	-0.122959	0.508799	-0.660709	0.918302	0.101339
ENSMUSG00000029787	Avl9	191.718	150.525	202.253	193.405	175.814	190.261	176.091	209.735	126.268	0.86635	-0.0709113	0.647525	-0.457204	0.952036	0.0623064
ENSMUSG00000059486	Kbtbd2	82.7508	102.35	81.6931	103.215	88.906	73.1027	102.052	88.461	97.4491	0.940941	-0.039602	0.819097	-0.228706	0.972923	0.0264376
ENSMUSG00000029781	Fkbp9	67.6248	78.2736	126.543	83.176	72.9216	125.167	67.0358	95.424	80.5379	0.988604	-0.0113682	0.960865	-0.0490686	0.992151	0.00497745
ENSMUSG00000029780	Nt5c3	35.3145	20.0773	31.8803	34.0714	31.966	44.0578	38.0193	22.8497	40.7761	0.745695	0.228154	0.434211	0.782006	1.17134	0.127439
ENSMUSG00000071419	Rps15-ps2	14.1353	14.0518	8.959	8.02159	22.9773	17.0237	24.0115	21.8741	25.8661	0.100595	0.985794	0.00696632	2.69845	1.9804	0.997424
ENSMUSG00000107863	Gm44389	12.1089	12.0417	9.96052	13.0268	10.988	14.0185	11.0059	11.9271	11.9318	0.985048	0.0231694	0.952805	0.0591845	1.01619	0.00654247
ENSMUSG00000107968	Gm44419	14.1351	15.0543	21.9229	22.0438	15.9827	25.0315	14.0077	12.9143	14.9112	0.884996	-0.142699	0.692964	-0.394836	0.905823	0.0530586
ENSMUSG00000029920	Smarcad1	246.199	224.774	204.24	189.4	267.72	134.189	202.105	269.38	163.062	0.911736	-0.0603236	0.748861	-0.320141	0.959049	0.0401308
ENSMUSG00000107176	Gm9794	38.3493	40.1394	27.8886	38.0812	38.9585	39.0543	56.0278	34.7822	56.6926	0.557182	0.320842	0.217463	1.2333	1.24906	0.254003
ENSMUSG00000029910	Mad2l1	478.297	386.34	450.325	510.07	517.455	494.679	510.264	426.405	477.288	0.703853	0.0887596	0.372957	0.890949	1.06346	0.152518
ENSMUSG00000036390	Gadd45a	45.411	54.1836	33.867	41.0884	29.9659	38.0542	54.0275	14.8856	112.424	0.866303	0.192554	0.644243	0.461775	1.14279	0.06233
ENSMUSG00000036402	Gng12	22.1874	8.03532	12.9476	11.0265	9.98756	25.0314	19.0096	28.8451	16.9032	0.510572	0.558873	0.176845	1.35053	1.47312	0.291943
ENSMUSG00000071424	Grid2	41.3592	60.1895	23.9045	40.0819	15.98	24.0355	46.0227	27.8242	23.8543	0.36787	-0.587393	0.0868394	-1.71231	0.665545	0.434306
ENSMUSG00000105687	Gm6157	100.9	83.2904	86.6759	82.1746	89.905	89.123	105.054	101.389	88.495	0.802615	0.103145	0.527721	0.631488	1.07411	0.0954927
ENSMUSG00000053604	Rpia	525.678	522.788	345.715	371.78	201.783	136.194	383.198	305.14	359.956	0.26524	-0.671177	0.0416935	-2.03657	0.627994	0.576361
ENSMUSG00000031668	Eif2ak3	57.4841	34.1201	59.7929	33.0713	33.9635	16.0265	27.0149	38.7654	37.7851	0.310237	-0.586406	0.0595249	-1.8843	0.666	0.508307
ENSMUSG00000036371	Serbp1	2217.93	2292.91	2310.42	2229.69	1968.92	2338.21	2126.1	2099.25	2090.12	0.429858	-0.0909525	0.124041	-1.53803	0.938903	0.366675
ENSMUSG00000047905	Gm8566	65.5837	109.354	46.8199	59.1247	25.9687	49.0694	72.0366	52.6742	59.6603	0.459181	-0.43665	0.142624	-1.46609	0.738848	0.338016
ENSMUSG00000055874	Foxi3	175.579	197.679	129.51	172.363	173.817	169.233	196.101	203.771	176.994	0.707232	0.124593	0.377303	0.882877	1.0902	0.150438
ENSMUSG00000068396	Rpl34-ps1	42.3844	47.1616	47.824	42.0894	49.9482	40.0561	42.022	44.7282	43.7504	0.971821	-0.0248049	0.911452	-0.111207	0.982954	0.0124137
ENSMUSG00000053012	Krcc1	32.2962	46.1529	34.8696	37.0776	31.9655	37.0507	35.0183	36.7774	29.8243	0.828845	-0.139823	0.579797	-0.553681	0.907631	0.0815266
ENSMUSG00000073018	Gm1070	330.983	540.851	373.612	402.845	318.663	337.465	294.153	418.467	301.278	0.250428	-0.303013	0.0368183	-2.08777	0.810558	0.601317
ENSMUSG00000052656	Rnf103	29.2486	22.0768	28.8982	14.0335	15.9816	18.0263	23.0119	22.8613	27.8487	0.888854	-0.129091	0.700003	-0.385316	0.914407	0.0511696
ENSMUSG00000002222	Rmnd5a	330.983	304.055	343.72	460.964	358.622	454.622	398.206	300.167	372.882	0.860717	0.0663944	0.633706	0.476516	1.0471	0.0651398
ENSMUSG00000053119	Chmp3	101.919	113.39	93.6482	99.2098	179.817	47.0704	117.06	126.243	75.5574	0.903921	0.0971709	0.728038	0.347736	1.06967	0.0438694
ENSMUSG00000053470	Kdm3a	143.287	131.456	146.457	165.344	128.863	162.221	135.07	155.063	98.4263	0.785269	-0.109467	0.497172	-0.678946	0.926931	0.104982
ENSMUSG00000020680	Taf15	398.561	383.317	387.567	401.84	316.666	244.339	230.121	258.42	269.46	4.31621e-05	-0.574383	6.27053e-08	-5.41091	0.671574	4.3649
ENSMUSG00000052962	Mrpl35	415.723	338.17	318.811	332.701	323.658	409.561	389.201	392.621	327.136	0.812252	0.0685871	0.547766	0.60111	1.04869	0.0903092
ENSMUSG00000052337	Immt	281.518	226.786	303.879	204.433	215.771	228.315	207.108	362.824	191.898	0.879712	-0.0755438	0.678406	-0.414639	0.948984	0.0556596
ENSMUSG00000063884	Ptcd3	287.561	233.806	241.106	233.49	231.756	167.233	225.117	170.949	241.63	0.311047	-0.264042	0.0601283	-1.87985	0.832752	0.507174
ENSMUSG00000049553	Polr1a	334.007	418.439	374.61	458.959	305.676	369.508	328.171	349.874	263.489	0.163211	-0.294339	0.0165345	-2.3969	0.815446	0.78725
ENSMUSG00000058706	0610030E20Rik	48.4166	51.1677	35.8658	30.0657	14.9807	48.0633	29.0158	41.7514	31.8139	0.655018	-0.320948	0.318251	-0.998058	0.800543	0.183747
ENSMUSG00000056305	Usp39	214.935	276.948	267.015	228.48	212.775	190.263	187.098	221.654	200.853	0.170318	-0.285521	0.0178978	-2.36773	0.820445	0.76874
ENSMUSG00000055850	Rnf181	297.69	292.014	395.534	319.674	353.627	494.675	306.159	388.644	402.718	0.324083	0.254414	0.0660992	1.83775	1.19285	0.489344
ENSMUSG00000053460	Ggcx	36.3019	21.0756	20.919	37.0718	24.9737	16.0246	23.0122	33.8074	7.93727	0.586258	-0.44751	0.244383	-1.1641	0.733307	0.231911
ENSMUSG00000050732	Vamp8	1413.7	1400.84	1464.56	1424.99	1444.48	1627.23	1285.67	1333.9	1335.41	0.922311	-0.0211142	0.776885	-0.283381	0.985471	0.0351226
ENSMUSG00000053907	Mat2a	2845.56	2530.74	2967.98	2734.75	2864.98	2645.64	2486.29	2731.42	2681.76	0.765418	-0.0464445	0.461917	-0.735694	0.96832	0.116101
ENSMUSG00000056429	Tgoln1	274.466	216.755	204.233	374.78	272.712	286.393	322.166	283.282	217.752	0.923449	0.0472374	0.779884	0.27947	1.03328	0.0345873
ENSMUSG00000079523	Tmsb10	22.2111	32.1084	26.8987	38.0758	25.972	27.0376	29.015	22.8541	30.8273	0.861643	-0.136054	0.634925	-0.474807	0.910005	0.0646726
ENSMUSG00000055239	Kcmf1	586.269	593.047	640.623	633.33	659.306	449.621	631.327	539.718	585.672	0.685361	-0.0977939	0.353135	-0.928525	0.934461	0.16408
ENSMUSG00000052738	Suclg1	183.649	141.495	167.376	128.275	157.832	250.339	161.084	245.53	180.972	0.260379	0.359816	0.0400008	2.05374	1.28326	0.584393
ENSMUSG00000107951	Gm6210	63.5762	60.211	67.748	65.1377	66.9293	77.1046	71.0367	71.5676	66.6203	0.753534	0.138793	0.445745	0.762528	1.10098	0.122897
ENSMUSG00000072476	Gm9008	15.1459	25.0816	13.9431	19.0403	25.9744	13.0201	23.0115	21.8707	16.9001	0.884996	0.139199	0.692487	0.395482	1.10129	0.0530586
ENSMUSG00000108045	Gm5576	4.03731	4.01428	2.98699	3.00738	2.9963	5.00648	5.00244	4.97148	4.97331	1	0.386951	0.515818	0.649805	1.30763	NA
ENSMUSG00000030045	Mrpl19	374.366	349.208	397.524	369.778	405.573	421.578	357.186	313.089	442.494	0.841188	0.0578619	0.601277	0.522566	1.04092	0.0751069
ENSMUSG00000035104	Eva1a	41.3704	52.1731	35.8639	53.107	58.9413	13.023	38.0199	30.8036	36.7875	0.619321	-0.361484	0.280239	-1.07978	0.778364	0.208084
ENSMUSG00000030042	Pole4	650.84	598.065	573.866	595.251	597.37	500.69	650.337	639.123	569.76	0.903961	-0.0314103	0.728957	-0.346513	0.978463	0.0438502
ENSMUSG00000000693	Loxl3	26.2371	25.0879	42.8544	20.0451	25.9724	26.0361	15.009	35.7947	21.8698	0.819513	-0.195577	0.561023	-0.581323	0.873223	0.086444
ENSMUSG00000068329	Htra2	490.416	673.317	691.44	439.929	543.427	585.804	377.197	654.04	494.186	0.773542	-0.11198	0.475892	-0.712926	0.925317	0.111516
ENSMUSG00000068328	Aup1	214.933	236.815	151.427	195.413	237.75	214.295	255.132	274.348	188.919	0.435158	0.229744	0.12648	1.52813	1.17263	0.361353
ENSMUSG00000069678	Pcgf1	862.751	973.355	860.802	753.586	781.176	789.086	791.411	922.404	918.784	0.879712	-0.037309	0.67869	-0.414252	0.974471	0.0556596
ENSMUSG00000079511	Gm42688	4.03731	10.0254	2.98699	4.00869	0	3.00483	5.00244	3.97501	3.97661	1	-0.721857	0.255738	-1.13652	0.606317	NA
ENSMUSG00000030037	Mrpl53	173.571	203.703	233.139	203.428	230.758	217.298	170.089	193.821	187.928	0.951842	-0.0250686	0.850435	-0.188563	0.982774	0.0214351
ENSMUSG00000030035	Wbp1	17.1508	14.0502	13.9462	9.0226	16.9824	7.01259	21.0101	15.9035	24.8741	0.721649	0.341499	0.402166	0.837759	1.26707	0.141674
ENSMUSG00000030036	Mogs	125.14	205.7	160.405	176.368	160.831	137.19	177.091	119.263	142.187	0.618288	-0.180262	0.279173	-1.08218	0.882543	0.208809
ENSMUSG00000030034	Ino80b	117.043	91.3191	131.519	110.231	93.9	130.176	92.0483	97.4045	79.5367	0.629433	-0.190594	0.291273	-1.05533	0.876245	0.20105
ENSMUSG00000030030	1700003E16Rik	32.3048	82.2599	22.9042	29.0654	44.953	23.0356	55.0275	30.8018	61.6676	0.967314	0.0498242	0.89673	0.129794	1.03514	0.0144327
ENSMUSG00000034930	Rtkn	0.0189301	16.0541	5.9698	9.02214	16.9828	29.0336	18.0088	25.8644	8.94048	0.150265	1.34759	0.0140878	2.45502	2.54486	0.823142
ENSMUSG00000030032	Wdr54	41.367	21.082	24.8995	38.0801	70.9318	16.0266	46.0232	45.7303	36.7894	0.544382	0.459039	0.206944	1.26201	1.37463	0.264096
ENSMUSG00000031865	Dctn1	102.889	59.2084	56.7838	55.1192	37.9566	100.133	76.0391	84.4972	49.7055	0.978241	0.0244075	0.932477	0.084729	1.01706	0.00955418
ENSMUSG00000045160	Bola3	11.095	20.0555	12.9563	8.01793	3.99408	3.00662	8.00442	9.94038	6.95568	0.233789	-1.02991	0.0326739	-2.13607	0.48974	0.631176
ENSMUSG00000005667	Mthfd2	63.589	72.2536	88.6718	107.221	60.9335	136.18	63.0337	41.7243	126.306	0.962009	0.0462129	0.880089	0.150857	1.03255	0.0168211
ENSMUSG00000043131	Mob1a	176.58	173.597	184.32	157.331	151.839	157.217	140.073	158.039	155.116	0.4561	-0.182008	0.140918	-1.47238	0.881475	0.34094
ENSMUSG00000034832	Tet3	39.3533	32.1148	37.8585	38.0804	54.9451	27.0398	38.0198	48.7145	31.8124	0.869495	0.122171	0.65369	0.448641	1.08837	0.0607331
ENSMUSG00000006906	Stambp	18.1853	44.144	29.8873	40.0809	50.9504	10.0185	30.0158	16.8815	45.7558	0.933724	-0.106357	0.800426	-0.252796	0.928931	0.0297813
ENSMUSG00000014748	Tex261	116.034	153.515	75.7106	130.269	53.9393	114.156	110.057	101.383	72.574	0.395149	-0.394783	0.101457	-1.63783	0.760604	0.403239
ENSMUSG00000034744	Nagk	36.346	65.2192	62.7718	49.1043	84.9155	21.0341	40.0216	73.5713	39.7641	0.970385	-0.0411142	0.904596	-0.119857	0.971904	0.0130558
ENSMUSG00000108107	Gm5312	7.06841	8.02849	4.97714	4.01142	8.99064	9.01223	11.0053	13.9275	8.94968	0.388802	0.785929	0.0976572	1.65632	1.7242	0.410272
ENSMUSG00000045896	Paip2b	1319.85	1112.84	1354.97	1365.87	1141.8	1108.52	1040.54	1043.66	962.522	0.0166346	-0.282337	0.000376998	-3.55568	0.822258	1.77899
ENSMUSG00000030016	Zfp638	282.511	173.605	255.059	257.537	185.803	234.321	172.09	179.899	176.986	0.187288	-0.351469	0.0212091	-2.30424	0.783786	0.72749
ENSMUSG00000081669	Npm3-ps1	9.08712	8.03089	9.96172	6.01571	8.98985	15.0188	12.0061	11.9293	15.9191	0.459624	0.626638	0.142935	1.46495	1.54396	0.337597
ENSMUSG00000033735	Spr	113.035	145.504	105.598	107.231	134.857	188.256	204.104	145.116	222.759	0.0235136	0.603329	0.000660478	3.40548	1.51922	1.62868
ENSMUSG00000033788	Dysf	96.8869	184.622	156.427	89.1923	139.854	77.1102	89.0474	156.066	118.325	0.763374	-0.18302	0.457401	-0.743133	0.880857	0.117262
ENSMUSG00000051343	Rab11fip5	321.898	327.131	312.834	355.747	327.654	413.566	377.195	289.235	359.957	0.697357	0.101887	0.366504	0.903041	1.07318	0.156545
ENSMUSG00000068302	Noto	170.503	221.74	139.485	98.2103	83.9087	83.118	106.056	93.4198	127.277	0.0473124	-0.67319	0.00194764	-3.0981	0.627118	1.32503
ENSMUSG00000033706	Smyd5	1456.08	1587.47	1466.55	1334.81	1288.64	1259.73	1343.7	1224.56	1530.31	0.361582	-0.136404	0.0837733	-1.7292	0.909784	0.441794
ENSMUSG00000040078	Ptges3-ps	39.3515	34.1201	30.8808	39.0818	32.9644	36.05	51.0252	32.7955	41.7664	0.866303	0.118304	0.644429	0.461515	1.08546	0.06233
ENSMUSG00000063810	Alms1	19.1961	34.1185	36.8641	41.0841	42.9562	34.0471	34.0178	32.7981	38.7833	0.82816	0.154094	0.57895	0.554919	1.11272	0.0818856
ENSMUSG00000033634	Nat8f2	19.1962	41.1383	23.904	74.1392	33.9639	49.0638	36.0186	8.923	27.8344	0.742257	-0.345592	0.430113	-0.788998	0.786985	0.129446
ENSMUSG00000054226	Tprkb	95.8376	102.342	68.743	47.1044	49.9449	36.0544	72.0374	76.5378	99.4523	0.736416	-0.232766	0.422735	-0.801686	0.851002	0.132877
ENSMUSG00000030002	Dusp11	21.206	37.1234	17.925	37.075	22.9743	41.0534	39.0193	23.8476	29.8298	0.869587	0.145779	0.654102	0.448071	1.10633	0.0606869
ENSMUSG00000072940	Gm10443	5.04346	3.0124	4.98216	3.00754	4.99493	4.0058	4.00219	5.96746	3.97612	1	0.194432	0.737645	0.334973	1.14427	NA
ENSMUSG00000030008	Pradc1	189.716	217.752	152.424	256.536	221.766	159.222	293.15	214.695	262.519	0.669345	0.174067	0.333374	0.96734	1.12823	0.17435
ENSMUSG00000030007	Cct7	2353.15	2345.1	2537.57	2410.07	2388.48	2703.72	2449.27	2380.54	2347.66	0.876005	0.0251462	0.669921	0.426256	1.01758	0.0574934
ENSMUSG00000057497	Fam136a	179.628	181.632	216.196	185.393	273.714	237.325	195.102	297.216	192.898	0.217266	0.327084	0.0280413	2.19671	1.25448	0.663007
ENSMUSG00000029998	Pcyox1	29.2358	17.0602	26.9086	28.0534	5.99087	19.026	12.007	8.93237	16.9016	0.1106	-1.00982	0.0083937	-2.63581	0.496609	0.956245
ENSMUSG00000057278	Snrpg	180.628	150.526	206.236	168.356	218.771	187.258	191.099	195.812	214.786	0.4461	0.191892	0.133981	1.49859	1.14226	0.350568
ENSMUSG00000101210	Gm28720	68.5938	43.1529	56.7918	35.0783	39.9562	48.0667	44.0234	63.6243	59.6676	0.996307	0.00479989	0.984977	0.0188293	1.00333	0.00160677
ENSMUSG00000071337	Tia1	17.1435	10.038	19.9337	27.0472	7.99001	13.0181	10.0057	1.97317	10.9338	0.174542	-1.07792	0.0189451	-2.34661	0.47371	0.758101
ENSMUSG00000046679	C87436	157.403	103.364	114.569	115.245	130.862	146.2	170.087	125.235	167.062	0.395451	0.270184	0.101726	1.63654	1.20596	0.402907
ENSMUSG00000085589	A430078I02Rik	3.05057	38.1053	25.9163	15.0316	3.99316	20.0255	4.00337	10.9268	11.9273	0.36292	-1.01212	0.0850464	-1.72213	0.495815	0.44019
ENSMUSG00000001156	Mxd1	32.3101	35.1276	28.883	56.1155	82.9185	40.0567	60.0302	53.6789	40.7623	0.31199	0.542157	0.0609476	1.87388	1.45615	0.505859
ENSMUSG00000001158	Snrnp27	140.262	147.508	165.39	136.287	180.812	114.159	128.067	148.102	125.282	0.842148	-0.0813792	0.606377	-0.515253	0.945154	0.0746117
ENSMUSG00000001157	Gmcl1	31.3029	60.2021	29.8794	55.114	46.9502	49.0675	65.0325	66.6117	33.796	0.717111	0.24502	0.395123	0.850364	1.18511	0.144414
ENSMUSG00000029994	Anxa4	24.2369	31.1111	33.8719	46.0935	24.9715	77.0953	33.0175	42.7463	18.8764	0.819513	0.217822	0.561066	0.581258	1.16298	0.086444
ENSMUSG00000097048	1600020E01Rik	44.419	48.1725	64.7597	73.1514	60.9354	76.1026	87.0436	57.6454	58.663	0.627456	0.240229	0.288799	1.06076	1.18118	0.202417
ENSMUSG00000051695	Pcbp1	3051.43	3897.45	3689.3	3303.94	3134.7	4047.56	3361.74	3562.37	3062.59	0.938502	-0.0215916	0.812552	-0.237135	0.985145	0.0275647
ENSMUSG00000057230	Aak1	34.3278	33.1223	53.8019	61.1252	57.9401	68.09	46.0242	33.7814	60.6639	0.729333	0.225107	0.412065	0.820265	1.16886	0.137074
ENSMUSG00000108216	Gm44153	24.2172	12.05	20.9197	17.039	32.9675	33.0424	23.0121	30.8227	18.8863	0.356695	0.580539	0.0811728	1.74392	1.49541	0.447703
ENSMUSG00000029993	Nfu1	282.551	320.106	355.681	250.531	343.638	444.607	275.143	327.013	385.816	0.395499	0.233158	0.101887	1.63578	1.17541	0.402855
ENSMUSG00000090891	D6Ertd527e	56.5174	44.1606	95.6584	53.1147	85.912	72.0981	42.0231	73.5589	63.6369	0.875636	0.11293	0.668041	0.428838	1.08142	0.0576766
ENSMUSG00000029992	Gfpt1	515.643	608.098	578.849	567.193	668.297	578.796	596.309	591.41	538.934	0.743099	0.0677292	0.431101	0.787308	1.04807	0.128953
ENSMUSG00000030051	Aplf	51.4664	47.1663	70.7454	45.0974	30.9643	74.0981	47.0249	42.7311	78.5728	0.974597	0.0281713	0.92136	0.0987213	1.01972	0.0111751
ENSMUSG00000089997	1810020O05Rik	41.3346	22.0781	25.9048	41.0779	34.9658	8.01522	22.0117	4.94972	17.8902	0.277635	-0.892158	0.0464652	-1.99114	0.538808	0.556526
ENSMUSG00000068262	Gm5879	8.07479	12.0374	7.96933	10.0201	6.99199	7.01046	11.0053	6.95402	6.95697	0.796722	-0.291372	0.517632	-0.646999	0.817125	0.0986929
ENSMUSG00000068263	Efcc1	34.2973	34.1137	26.8987	28.0592	13.9824	27.0376	37.0183	21.8591	30.8275	0.75489	-0.238348	0.447085	-0.760283	0.847716	0.122116
ENSMUSG00000030055	Rab43	0.0348253	59.2076	42.8311	83.1709	132.869	141.181	47.0255	43.7191	50.7015	0.722324	0.843708	0.403032	0.836218	1.79466	0.141268
ENSMUSG00000030056	Isy1	72.6717	80.2823	87.6709	77.1658	124.871	106.145	107.055	122.27	101.425	0.047166	0.499875	0.00192318	3.10185	1.41409	1.32637
ENSMUSG00000108042	B130021K23Rik	13.1195	10.0382	7.96461	13.0278	16.9832	10.0152	19.009	18.8951	11.9293	0.572521	0.477767	0.232163	1.19481	1.39259	0.242208
ENSMUSG00000068689	Rps19-ps9	13.1155	9.03448	10.9578	12.0254	10.988	11.0157	15.0073	15.9106	9.93955	0.886859	0.156211	0.695916	0.390839	1.11436	0.0521453
ENSMUSG00000030058	Copg1	235.112	197.687	222.173	206.436	202.785	310.422	212.11	270.367	236.656	0.489025	0.194729	0.162124	1.39796	1.14451	0.310669
ENSMUSG00000033658	Ddx19b	239.123	216.742	229.157	208.435	154.835	126.177	156.082	135.165	174.009	0.00126562	-0.581559	6.74183e-06	-4.50168	0.668241	2.8977
ENSMUSG00000030057	Cnbp	4603.36	4076.07	4475.37	4532.53	4683.06	5335.33	4960.57	4995.67	4513.36	0.167291	0.147426	0.0173853	2.37846	1.10759	0.776528
ENSMUSG00000079477	Rab7	824.408	893.08	855.821	858.804	769.188	878.207	836.434	727.575	834.26	0.592871	-0.0846984	0.252254	-1.14489	0.942982	0.22704
ENSMUSG00000044927	H1f10	9.10125	21.0704	12.9468	20.0413	22.977	27.0339	20.0102	15.8994	14.9101	0.676819	0.352822	0.34172	0.950773	1.27706	0.169528
ENSMUSG00000108268	Gm44187	228.064	225.785	265.014	301.632	322.662	401.546	252.131	265.386	215.763	0.587097	0.192195	0.245851	1.16049	1.1425	0.23129
ENSMUSG00000030062	Rpn1	412.701	463.593	345.712	395.831	337.643	385.53	377.196	380.688	312.217	0.406151	-0.173356	0.109749	-1.59932	0.886777	0.391312
ENSMUSG00000033216	Eefsec	40.3532	49.1601	37.8615	30.065	24.9719	31.0436	23.013	45.7351	26.8396	0.528238	-0.376298	0.192468	-1.30331	0.770412	0.27717
ENSMUSG00000030079	Ruvbl1	491.426	636.192	539.992	534.124	503.468	687.943	521.271	622.228	511.091	0.875636	0.0483392	0.668801	0.427794	1.03407	0.0576766
ENSMUSG00000030082	Sec61a1	449.05	605.085	498.146	520.094	609.359	571.785	537.279	559.604	523.026	0.579957	0.112714	0.238779	1.17804	1.08126	0.236604
ENSMUSG00000033174	Mgll	32.3122	51.1765	76.7295	38.0837	35.96	55.0749	31.0174	29.8025	102.464	0.974393	0.036988	0.920669	0.0995905	1.02597	0.0112659
ENSMUSG00000033152	Podxl2	33.3154	66.217	40.8456	30.0679	36.9597	33.0479	51.026	42.7378	71.6174	0.862621	0.143839	0.63646	0.472654	1.10484	0.0641798
ENSMUSG00000030083	Abtb1	88.7871	46.1696	71.7313	57.1243	115.882	66.0924	62.033	95.4322	87.5088	0.427877	0.372772	0.122305	1.54517	1.29484	0.368681
ENSMUSG00000090254	Gm1965	12.1167	16.0547	17.9362	18.0362	23.9775	9.01463	12.0067	7.94045	17.9026	0.872781	-0.178711	0.660715	-0.438927	0.883492	0.0590945
ENSMUSG00000055403	4933427D06Rik	20.1689	17.0574	22.9231	18.0364	4.99218	15.0208	11.0063	9.93081	17.9022	0.314584	-0.731679	0.0618697	-1.86723	0.602203	0.502264
ENSMUSG00000030084	Plxna1	30.2541	17.063	14.9384	20.0433	29.9704	15.0229	26.013	25.8482	18.8881	0.852482	0.170332	0.622126	0.492839	1.12532	0.0693147
ENSMUSG00000002870	Mcm2	957.607	1058.65	1133.79	918.933	1067.88	1055.45	752.391	1127.16	856.128	0.819513	-0.06595	0.561726	-0.58028	0.955316	0.086444
ENSMUSG00000030086	Chchd6	27.2372	10.044	13.9406	13.032	40.9614	9.0163	32.0156	21.8647	41.7885	0.288019	0.859005	0.0496995	1.96254	1.81379	0.540578
ENSMUSG00000100680	1810044D09Rik	13.1167	21.0631	26.9182	6.01643	9.98862	3.00729	4.0032	12.9219	14.9192	0.361026	-0.903363	0.0832222	-1.73229	0.534639	0.442462
ENSMUSG00000034312	Iqsec1	56.5237	73.253	79.7063	52.1141	75.9202	81.1104	77.0398	75.5425	85.5215	0.478254	0.272902	0.154128	1.4251	1.20824	0.320341
ENSMUSG00000030095	Tmem43	40.3774	44.1564	58.7848	54.1133	44.9515	76.0999	42.0225	54.6697	53.6957	0.825413	0.137174	0.571479	0.565875	1.09975	0.0833286
ENSMUSG00000034203	Chchd4	94.8612	123.422	104.61	75.163	71.9214	129.175	104.054	148.121	109.379	0.721665	0.177374	0.402404	0.837336	1.13082	0.141664
ENSMUSG00000034192	Lsm3	135.215	105.37	133.503	120.255	154.838	149.204	136.071	153.078	122.3	0.463059	0.211476	0.145174	1.45679	1.15787	0.334364
ENSMUSG00000034083	Ccdc174	127.146	122.425	103.608	155.323	101.891	184.248	160.082	120.265	106.386	0.879193	0.0821162	0.677397	0.416017	1.05857	0.0559158
ENSMUSG00000030096	Slc6a6	1506.53	1504.19	1274.26	1438.02	1449.47	1349.86	1586.82	1587.37	1143.49	0.979163	-0.00741135	0.938341	-0.0773547	0.994876	0.00914495
ENSMUSG00000108526	Gm45828	96.8736	152.511	97.6361	93.1972	93.9004	72.1022	93.0486	124.258	78.5435	0.564096	-0.252639	0.223754	-1.21661	0.839359	0.248647
ENSMUSG00000108574	Gm44981	5.0637	9.03504	9.95977	6.01651	17.9828	20.0243	12.0064	22.8813	10.9345	0.10931	1.15703	0.00823627	2.64223	2.22997	0.96134
ENSMUSG00000005893	Nr2c2	185.653	114.403	114.566	224.463	177.814	131.182	163.084	111.309	171.033	0.8876	-0.082511	0.697701	-0.388426	0.944412	0.0517825
ENSMUSG00000014551	Mrps25	167.525	197.686	252.068	246.516	255.732	230.316	259.134	218.671	159.082	0.903961	0.0564116	0.728938	0.346538	1.03988	0.0438502
ENSMUSG00000014550	Rbsn	828.451	1038.58	765.152	845.779	1015.93	704.972	954.495	1019.82	927.73	0.747064	0.0886799	0.4363	0.778456	1.0634	0.126642
ENSMUSG00000030031	Kbtbd8	48.4454	47.1672	51.8049	59.1238	63.9335	60.0821	64.0327	51.6818	64.6382	0.585074	0.237392	0.243521	1.16623	1.17886	0.232789
ENSMUSG00000045100	Slc25a26	52.4294	23.0847	31.8823	30.0635	26.9708	15.0244	39.0194	13.8979	41.7755	0.708455	-0.330116	0.380683	-0.876639	0.795473	0.149688
ENSMUSG00000061838	Suclg2	94.8578	107.369	129.527	120.25	111.883	121.164	75.04	86.4672	66.606	0.455076	-0.293196	0.140184	-1.47511	0.816092	0.341916
ENSMUSG00000035245	Eogt	23.2249	48.1561	40.8536	31.0662	19.9765	48.0621	18.0107	31.805	35.7992	0.79455	-0.221345	0.513052	-0.654092	0.857765	0.0998788
ENSMUSG00000030059	Tmf1	62.562	81.2722	69.7442	48.1046	65.931	33.0498	54.0285	73.5618	67.6195	0.809828	-0.152895	0.540895	-0.611461	0.899444	0.0916073
ENSMUSG00000030061	Uba3	153.348	93.3269	85.6746	102.216	98.8947	108.149	128.066	109.335	117.336	0.930595	0.0487445	0.793788	0.261395	1.03436	0.0312391
ENSMUSG00000035199	Arl6ip5	105.953	95.3324	129.525	97.206	108.885	112.154	87.0459	136.187	89.4836	0.996307	-0.00346903	0.984532	-0.0193869	0.997598	0.00160677
ENSMUSG00000084319	Tpt1-ps3	12.1139	13.0461	11.9533	15.031	14.9845	15.0203	16.008	15.9068	9.93703	0.892214	0.140682	0.707722	0.374917	1.10243	0.0495312
ENSMUSG00000072872	Rybp	36.3311	25.0944	32.8738	38.0805	55.9441	34.048	38.0198	50.7042	39.7743	0.438026	0.401108	0.128051	1.52183	1.32052	0.3585
ENSMUSG00000093661	Eif4e3	29.2608	14.0575	26.8991	15.0368	45.9558	18.0275	31.0158	28.8258	40.7842	0.344663	0.627449	0.075326	1.77847	1.54483	0.462606
ENSMUSG00000035378	Shq1	52.4735	47.166	63.7681	36.0806	55.9413	32.0478	43.0231	67.6011	83.5497	0.803979	0.178366	0.531055	0.626397	1.1316	0.094755
ENSMUSG00000079224	Gm6565	13.1198	6.0277	7.96453	10.0233	15.9838	16.0211	18.0087	20.8868	13.9211	0.223924	0.870386	0.0297336	2.17362	1.82815	0.6499
ENSMUSG00000052144	Ppp4r2	225.007	183.635	197.268	221.462	170.819	171.237	187.097	183.881	172.017	0.310091	-0.224628	0.0592803	-1.88611	0.855816	0.508511
ENSMUSG00000013736	Trnt1	228.058	231.803	282.952	231.488	234.752	275.378	236.123	303.17	258.532	0.716148	0.102876	0.392512	0.855071	1.07391	0.144997
ENSMUSG00000005362	Crbn	122.081	64.2316	112.585	128.265	145.85	68.0972	99.0515	92.4341	74.5642	0.803068	-0.153703	0.528932	-0.629636	0.89894	0.0952478
ENSMUSG00000072572	Slc39a2	531.753	551.894	500.149	461.969	382.596	388.535	309.162	303.144	312.213	2.08616e-05	-0.592773	2.4246e-08	-5.5786	0.663067	4.68065
ENSMUSG00000043024	Gm16433	5.04855	8.02487	3.98252	5.01131	4.99434	7.00909	5.00279	8.95304	3.9733	0.941616	0.118138	0.823723	0.222759	1.08533	0.0261263
ENSMUSG00000087341	0610040F04Rik	14.1395	18.064	29.8988	22.0452	24.975	24.0316	13.0076	13.9068	16.8997	0.849851	-0.180643	0.617078	-0.499996	0.88231	0.0706574
ENSMUSG00000030102	Itpr1	11.1183	12.048	16.9341	30.0577	27.9727	29.0367	18.0096	16.8925	16.8994	0.734569	0.311104	0.41798	0.80993	1.24066	0.133967
ENSMUSG00000030105	Arl8b	573.148	577.994	609.738	604.268	572.397	547.753	544.282	473.118	501.147	0.272101	-0.16413	0.0435098	-2.01878	0.892466	0.56527
ENSMUSG00000030104	Edem1	68.6197	91.3075	88.6776	89.1833	55.9393	55.0781	57.0304	80.517	53.6842	0.155864	-0.482303	0.0153524	-2.42396	0.715834	0.807256
ENSMUSG00000030254	Rad18	47.4206	67.2182	40.8466	34.0747	34.9618	26.0393	33.0179	44.7295	59.6761	0.711102	-0.255841	0.384589	-0.869472	0.837499	0.148068
ENSMUSG00000030264	Thumpd3	102.914	80.2801	68.7377	77.1646	66.9273	88.1214	105.054	96.4182	116.353	0.649078	0.201276	0.310762	1.01363	1.14971	0.187703
ENSMUSG00000086429	Gt(ROSA)26Sor	18.1588	9.03752	17.9349	18.037	20.9793	11.0171	20.0098	21.8768	7.94318	0.968315	0.0514142	0.898768	0.127217	1.03628	0.0139834
ENSMUSG00000034269	Setd5	88.7767	101.336	55.7874	59.1265	36.9576	50.0716	77.0395	61.6209	83.5351	0.595903	-0.302101	0.254925	-1.13847	0.811071	0.224825
ENSMUSG00000030270	Cpne9	23.2049	8.03721	13.9418	16.0364	25.9738	30.0383	25.0125	17.8862	30.8383	0.235925	0.762156	0.0331566	2.13018	1.69602	0.627226
ENSMUSG00000030269	Mtmr14	366.291	372.284	408.486	340.717	298.683	432.592	337.175	395.603	316.196	0.841058	-0.0630625	0.599415	-0.525242	0.95723	0.0751742
ENSMUSG00000060657	Marf1	1138.19	1102.79	961.434	812.708	555.411	494.685	672.349	867.735	698.026	0.00223766	-0.610015	1.53873e-05	-4.32307	0.65519	2.65021
ENSMUSG00000030272	Camk1	1.03294	34.0986	10.9542	18.0369	15.9831	24.0299	16.0083	15.9028	7.94328	0.998133	-0.0053155	0.992391	-0.00953705	0.996322	0.000811621
ENSMUSG00000001632	Brpf1	157.427	176.611	162.392	170.36	211.778	192.264	202.104	186.866	197.879	0.232323	0.249536	0.0322889	2.14082	1.18882	0.633908
ENSMUSG00000048930	Tada3	38.3265	24.0866	19.9195	19.044	12.9833	46.0582	30.0155	33.8008	33.8135	0.717593	0.306267	0.39606	0.848678	1.2365	0.144122
ENSMUSG00000079426	Arpc4	258.324	257.891	209.215	273.575	246.739	239.33	340.175	324.045	248.584	0.576819	0.163861	0.23542	1.18651	1.12028	0.238961
ENSMUSG00000030276	Ttll3	48.4185	35.123	18.9188	44.0905	46.9522	34.0478	44.0223	43.7404	23.8515	0.939516	0.0725489	0.814716	0.234347	1.05157	0.0270959
ENSMUSG00000051169	Rpusd3	91.8413	197.66	120.553	83.1798	93.8993	129.176	89.0472	95.4112	146.182	0.801828	-0.155068	0.526148	-0.633897	0.89809	0.0959186
ENSMUSG00000107944	Gm44280	32.2957	39.133	26.8944	23.0529	26.97	49.064	38.0195	31.8026	50.728	0.535356	0.373891	0.198044	1.28714	1.29584	0.271358
ENSMUSG00000051256	Jagn1	397.574	448.545	328.772	342.723	337.642	447.614	462.239	432.378	429.563	0.537278	0.153198	0.200289	1.28073	1.11203	0.269801
ENSMUSG00000043088	Il17re	28.2455	48.1453	13.9403	17.0391	15.9813	17.0255	27.0137	14.8977	32.8251	0.745695	-0.31697	0.434345	-0.781778	0.802754	0.127439
ENSMUSG00000030281	Il17rc	64.5425	33.1187	48.8235	50.1021	61.9386	14.0243	19.0115	59.6575	13.9	0.544675	-0.544181	0.20753	-1.26039	0.685781	0.263863
ENSMUSG00000030284	Creld1	37.3476	28.1058	10.9439	24.0569	33.9623	61.0808	79.0382	62.6352	76.5928	0.0056664	1.31994	5.76244e-05	4.02233	2.49656	2.24669
ENSMUSG00000033940	Brk1	247.225	234.813	238.113	217.46	240.746	280.384	261.135	296.21	283.395	0.272101	0.216688	0.0434651	2.01921	1.16206	0.56527
ENSMUSG00000034023	Fancd2	104.951	162.549	156.43	85.1836	140.853	62.0903	84.0447	122.26	121.313	0.623899	-0.262378	0.28466	-1.06991	0.833712	0.204886
ENSMUSG00000033963	Fancd2os	36.3427	44.155	47.8215	52.1087	68.9305	34.0497	59.0299	49.6985	47.7274	0.734881	0.201943	0.418781	0.808537	1.15025	0.133783
ENSMUSG00000030286	Emc3	1566.07	1641.66	1725.59	1592.35	1615.3	1403.93	1488.77	1387.57	1586.98	0.313786	-0.124548	0.0615128	-1.86979	0.917291	0.503367
ENSMUSG00000033933	Vhl	1148.3	1004.47	866.776	1019.14	897.054	837.152	968.502	936.314	839.225	0.276851	-0.172806	0.0461191	-1.9943	0.887115	0.557754
ENSMUSG00000060477	Irak2	368.314	436.502	391.546	417.877	429.548	373.514	360.187	365.776	323.155	0.565414	-0.12362	0.224965	-1.21343	0.917882	0.247633
ENSMUSG00000056952	Tatdn2	468.216	584.012	626.679	530.114	496.476	590.811	448.233	448.27	518.056	0.529893	-0.142446	0.193841	-1.2993	0.905982	0.275812
ENSMUSG00000030298	Sec13	497.471	521.8	539.996	488.026	527.445	472.651	456.237	531.774	462.369	0.76495	-0.0625999	0.460633	-0.737805	0.957537	0.116367
ENSMUSG00000030315	Vgll4	28.2713	33.1185	19.9147	20.0485	67.9336	40.0552	52.0259	59.6582	39.7733	0.0130215	1.03461	0.000257277	3.65491	2.04856	1.88534
ENSMUSG00000030316	Tamm41	32.302	22.0857	37.8577	30.0666	35.9613	84.1044	30.0164	28.8139	58.6849	0.321564	0.635991	0.0651371	1.84432	1.554	0.492733
ENSMUSG00000030314	Atg7	540.858	608.094	549.958	503.058	446.528	506.697	565.293	471.133	541.922	0.5382	-0.120697	0.201467	-1.27738	0.919743	0.269056
ENSMUSG00000107411	Gm19040	34.3108	35.1217	33.8728	39.0809	44.9544	37.0506	32.017	26.8277	35.7965	0.990399	-0.0109332	0.966202	-0.0423724	0.99245	0.00419001
ENSMUSG00000042389	Tsen2	211.922	291.002	291.918	183.391	330.654	304.417	239.125	351.881	228.692	0.447545	0.250557	0.134762	1.49558	1.18967	0.349164
ENSMUSG00000068011	Mkrn2os	108.985	152.517	126.532	104.221	120.873	104.145	94.0496	140.159	98.433	0.734881	-0.141929	0.418459	-0.809098	0.906306	0.133783
ENSMUSG00000000439	Mkrn2	877.898	1090.76	1002.28	1027.16	947.001	1096.51	1031.53	913.449	938.664	0.935154	-0.0205542	0.803431	-0.24891	0.985854	0.029117
ENSMUSG00000000441	Raf1	204.852	201.701	268.008	211.447	205.782	333.453	214.112	195.801	302.297	0.638565	0.17619	0.300388	1.0356	1.1299	0.194795
ENSMUSG00000030319	Cand2	290.604	333.142	274.979	273.575	233.752	179.25	305.158	216.674	298.311	0.391552	-0.248886	0.0995471	-1.64705	0.841546	0.407211
ENSMUSG00000057841	Rpl32	570.128	633.184	527.037	607.276	614.353	568.783	730.378	566.556	629.426	0.679119	0.0897199	0.344854	0.944617	1.06416	0.168054
ENSMUSG00000030322	Mbd4	44.3727	18.0702	14.9343	30.0634	12.9831	38.0502	48.023	51.7136	13.9046	0.792499	0.294114	0.509419	0.659743	1.22613	0.101001
ENSMUSG00000030323	Ift122	5.06192	5.02369	17.941	16.0308	28.976	7.01154	6.00396	12.9237	4.96127	0.946036	0.120784	0.834476	0.208965	1.08733	0.0240923
ENSMUSG00000042279	H1f8	162.472	126.446	271.008	123.265	239.75	222.303	135.071	214.703	205.835	0.592871	0.252895	0.252283	1.14482	1.1916	0.22704
ENSMUSG00000030126	Tmcc1	59.5393	75.2548	53.7959	79.1623	56.9392	48.0685	77.0391	50.6832	65.6285	0.756763	-0.165762	0.449294	-0.756593	0.891457	0.12104
ENSMUSG00000048108	Tmem72	9.08504	4.01991	11.9577	15.028	15.9853	8.01199	8.00452	5.95596	11.9354	0.997099	-0.00645236	0.989181	-0.0135606	0.995538	0.00126156
ENSMUSG00000024104	Washc2	218.981	308.058	266.012	275.578	245.74	302.414	235.122	214.686	284.389	0.872781	-0.0589868	0.659297	-0.440884	0.959938	0.0590945
ENSMUSG00000107577	Gm44103	14.1233	11.0399	10.9572	8.0197	9.98859	10.0149	16.0078	25.87	6.95133	0.775331	0.319213	0.479977	0.706339	1.24765	0.110513
ENSMUSG00000104222	Gm7292	17.1531	12.0458	21.924	9.02294	11.9861	24.0301	11.0065	23.8676	16.9042	0.827597	0.223752	0.577471	0.557082	1.16777	0.0821811
ENSMUSG00000059689	Zfp637	265.392	280.971	298.89	319.67	332.651	307.422	285.148	275.325	245.596	0.977164	-0.0100843	0.929182	-0.0888747	0.993035	0.0100324
ENSMUSG00000042097	Zfp239	86.8038	167.569	156.426	138.289	114.878	125.172	99.0524	165.013	97.4349	0.690938	-0.190351	0.360292	-0.91481	0.876392	0.160561
ENSMUSG00000004988	Fxyd4	8.0872	10.0386	3.97636	7.01865	20.9801	20.025	22.0101	19.89	12.9245	0.0282367	1.39775	0.000872876	3.32859	2.6349	1.54919
ENSMUSG00000042079	Hnrnpf	390.511	356.233	387.559	376.793	428.549	422.58	410.213	444.308	390.778	0.352261	0.150414	0.078265	1.76084	1.10989	0.453136
ENSMUSG00000042087	4933440N22Rik	31.2618	27.0898	21.9179	25.0515	11.985	17.0252	28.0139	25.8477	12.9148	0.517806	-0.458798	0.182517	-1.33304	0.727592	0.285833
ENSMUSG00000042042	Csgalnact2	8.0876	15.0513	14.9451	12.0267	17.9822	14.0194	14.0073	16.9019	13.9201	0.747419	0.294476	0.436579	0.777982	1.22644	0.126436
ENSMUSG00000030138	Bms1	316.833	314.079	276.971	278.585	276.708	210.292	261.136	225.62	285.381	0.277408	-0.236074	0.0463734	-1.99198	0.849053	0.556881
ENSMUSG00000030168	Adipor2	53.5029	88.3017	88.674	80.1684	86.9092	69.0964	63.0335	94.4359	85.5175	0.951357	0.0390728	0.849633	0.189587	1.02745	0.0216565
ENSMUSG00000030019	Fbxl14	9.10574	23.079	21.9183	22.0464	21.9768	37.0457	21.011	14.8996	25.8581	0.685825	0.343487	0.353574	0.92768	1.26882	0.163786
ENSMUSG00000030166	Rad52	92.8461	93.3266	103.613	126.263	144.85	121.165	111.058	83.4811	108.383	0.773744	0.129456	0.477045	0.711063	1.09388	0.111403
ENSMUSG00000030172	Erc1	126.108	111.379	94.6482	97.2039	57.9358	76.1068	81.0426	115.311	88.4939	0.342369	-0.357258	0.0739153	-1.78714	0.780647	0.465506
ENSMUSG00000045962	Wnk1	1242.15	1165.02	1109.88	1228.58	1174.76	917.263	1062.55	1014.83	933.687	0.107073	-0.217135	0.00797951	-2.65294	0.860272	0.970318
ENSMUSG00000041372	B4galnt3	26.2459	26.094	30.8842	34.0709	50.9504	26.0374	27.0145	29.8161	35.8005	0.771941	0.210213	0.473323	0.717083	1.15686	0.112416
ENSMUSG00000002897	Il17ra	141.267	141.488	107.593	125.265	126.866	142.195	143.074	135.178	169.051	0.6403	0.152692	0.302011	1.03213	1.11164	0.193616
ENSMUSG00000030177	Ccdc77	103.934	95.3316	120.557	113.237	109.885	116.158	77.041	94.4217	103.412	0.790007	-0.112021	0.50431	-0.667724	0.925291	0.102369
ENSMUSG00000030180	Kdm5a	155.375	116.403	136.496	121.255	115.877	101.141	98.0517	122.257	133.247	0.507317	-0.214041	0.173881	-1.35984	0.862119	0.29472
ENSMUSG00000019210	Atp6v1e1	423.795	332.15	374.609	395.83	319.662	390.536	388.201	335.955	338.075	0.650911	-0.106321	0.312549	-1.00989	0.928954	0.186478
ENSMUSG00000071226	Cecr2	1081.71	816.824	1001.28	984.068	948.001	989.36	984.51	961.164	837.236	0.866187	-0.0405618	0.643399	-0.462951	0.972276	0.0623886
ENSMUSG00000004446	Bid	198.779	197.68	177.34	242.503	168.821	123.173	186.096	198.798	138.203	0.265255	-0.324007	0.0417214	-2.03629	0.798848	0.576337
ENSMUSG00000009112	Bcl2l13	687.185	780.695	730.284	790.661	806.151	806.108	836.433	829.964	715.928	0.543935	0.0964927	0.20609	1.26439	1.06917	0.264453
ENSMUSG00000067825	Pex26	4.05616	29.0811	6.96804	4.01307	14.9849	6.0108	19.0088	15.9091	13.9226	0.811636	0.340533	0.545703	0.604212	1.26622	0.0906384
ENSMUSG00000051586	Mical3	458.1	408.408	405.495	400.842	331.649	387.533	329.171	380.688	351.995	0.146666	-0.231432	0.0135941	-2.46781	0.851789	0.833672
ENSMUSG00000007458	M6pr	241.179	229.799	296.899	313.657	268.716	385.525	237.124	260.414	298.308	0.787817	0.101041	0.499914	0.674624	1.07255	0.103575
ENSMUSG00000040669	Phc1	32.3146	26.1016	41.8386	36.0806	71.9269	99.127	47.0249	71.5804	55.6848	0.00838037	1.01893	0.000117181	3.85195	2.02642	2.07674
ENSMUSG00000072789	Gm10420	10.0992	10.038	7.96487	12.0261	14.9847	15.02	16.0079	11.925	19.8988	0.402105	0.634266	0.106827	1.61262	1.55215	0.39566
ENSMUSG00000080932	Gm10224	36.3182	28.0994	27.8936	35.0723	28.9689	28.0395	40.0199	30.8118	26.8422	0.961177	-0.0417262	0.878057	-0.153432	0.971492	0.0171966
ENSMUSG00000012396	Nanog	124.086	88.3056	110.596	106.22	69.9244	124.166	66.0353	63.5997	57.6566	0.224301	-0.49249	0.0299035	-2.17137	0.710797	0.649169
ENSMUSG00000003153	Slc2a3	148.358	189.659	243.101	223.469	200.788	324.439	149.079	233.586	227.709	0.702442	0.175119	0.37112	0.894377	1.12906	0.15339
ENSMUSG00000030327	Necap1	397.587	343.194	521.067	511.073	578.392	662.906	435.226	454.239	403.698	0.554061	0.193545	0.214823	1.24041	1.14357	0.256443
ENSMUSG00000005069	Pex5	173.541	165.566	122.54	175.364	92.8991	105.147	171.088	121.256	134.235	0.307594	-0.350176	0.0579285	-1.89624	0.784488	0.512022
ENSMUSG00000008153	Clstn3	64.5564	70.2301	58.7879	67.1347	52.945	17.0286	33.0182	18.8634	41.7578	0.0304203	-0.994044	0.000992894	-3.29253	0.502068	1.51684
ENSMUSG00000040649	Rimklb	831.465	762.633	759.178	783.647	740.219	737.014	772.401	817.042	770.621	0.866998	-0.0311069	0.648832	-0.455386	0.978669	0.061982
ENSMUSG00000030116	Mfap5	84.7484	78.2677	103.629	44.0985	51.9431	68.0942	44.0243	85.4903	79.5529	0.6937	-0.239062	0.362611	-0.910402	0.847296	0.158828
ENSMUSG00000055093	Gm8430	20.1748	11.0437	13.9448	11.0265	15.9827	15.0215	24.0115	21.8745	21.8825	0.510203	0.492271	0.176384	1.35197	1.40666	0.292257
ENSMUSG00000046323	Dppa3	20741.4	22476.6	19434.8	19309.6	20687.2	21744.9	22309.6	21907	20162.4	0.647306	0.0601025	0.308527	1.01832	1.04254	0.18889
ENSMUSG00000004266	Ptpn6	24.235	41.1384	34.87	41.0842	53.9469	37.0506	20.0117	15.8848	47.7419	0.9889	-0.0166722	0.962713	-0.04675	0.98851	0.00484765
ENSMUSG00000030125	Lrrc23	6.06073	7.02557	8.96782	7.01556	4.99366	12.0145	9.0045	8.94748	6.95816	0.874838	0.205988	0.663691	0.434823	1.15348	0.0580723
ENSMUSG00000072772	Grcc10	27.2429	29.0983	31.8862	18.0414	16.9801	27.0369	18.0102	27.8331	36.8047	0.946036	-0.068556	0.834269	-0.209229	0.953592	0.0240923
ENSMUSG00000004263	Atn1	343.089	491.686	433.396	377.794	368.611	346.477	316.165	354.843	274.427	0.13831	-0.3093	0.0124446	-2.49928	0.807033	0.859145
ENSMUSG00000023456	Tpi1	72.593	31.1115	35.8653	35.0748	40.9573	13.0228	31.0167	21.8518	57.6927	0.629974	-0.408003	0.292625	-1.05238	0.753666	0.200678
ENSMUSG00000038429	Usp5	464.151	335.161	465.279	473.991	325.655	449.616	284.149	330.983	284.371	0.121691	-0.375923	0.00972518	-2.58545	0.770612	0.914742
ENSMUSG00000004270	Lpcat3	705.331	586.026	758.189	535.128	768.192	637.877	550.286	703.731	649.31	0.91857	0.0346573	0.767135	0.296124	1.02431	0.0368875
ENSMUSG00000004268	Emg1	885.96	858.966	912.611	893.878	897.055	875.203	886.46	865.742	807.408	0.828945	-0.0353794	0.579981	-0.553413	0.975775	0.0814741
ENSMUSG00000004264	Phb2	1077.69	1323.56	1051.09	1112.34	942.006	1065.47	1121.58	1072.49	1190.24	0.68465	-0.0816568	0.351907	-0.930897	0.944972	0.164531
ENSMUSG00000023505	Cdca3	190.718	234.805	259.048	239.5	157.832	222.304	130.069	144.11	218.762	0.17052	-0.403889	0.0179851	-2.36592	0.755818	0.768225
ENSMUSG00000030122	Ptms	29.2685	47.1525	24.9023	45.0894	45.9544	16.0259	35.0179	30.8109	14.8986	0.655092	-0.358947	0.31898	-0.996555	0.779734	0.183697
ENSMUSG00000030127	Cops7a	1442.96	1564.4	1430.69	1301.74	1511.41	1213.67	1256.65	1464.11	1361.26	0.684911	-0.0758546	0.352311	-0.930116	0.94878	0.164366
ENSMUSG00000067714	Lpar5	73.6583	62.2178	37.8473	74.1549	72.9235	92.1231	76.0391	71.5664	64.6293	0.537278	0.284303	0.200185	1.28103	1.21782	0.269801
ENSMUSG00000038346	Zfp384	6.07629	13.0483	23.919	11.0262	1.99499	46.0504	10.0061	19.8848	14.9126	0.752346	0.458574	0.444516	0.764589	1.37418	0.123582
ENSMUSG00000072770	Acrbp	37.3226	36.1206	25.9005	27.0583	20.976	39.0512	34.0173	24.8426	24.8527	0.866187	-0.136477	0.643487	-0.462829	0.909738	0.0623886
ENSMUSG00000030330	Ing4	383.447	385.331	337.74	360.76	300.681	481.659	438.227	360.805	458.405	0.580157	0.153364	0.238931	1.17766	1.11216	0.236455
ENSMUSG00000030120	Mlf2	7570.01	8556.53	8180.61	7188.11	7319.29	7927.9	6853.55	7166.48	6449.35	0.27903	-0.140477	0.0468338	-1.9878	0.907219	0.554349
ENSMUSG00000063870	Chd4	511.606	499.729	455.301	612.285	687.278	545.751	673.348	484.052	638.38	0.314187	0.220994	0.0617115	1.86836	1.16554	0.502812
ENSMUSG00000057666	Gapdh	17.1642	24.0814	15.9357	18.0398	20.9776	24.0324	22.0114	21.867	30.8375	0.614996	0.348788	0.275765	1.08988	1.27349	0.211128
ENSMUSG00000038279	Nop2	1522.69	2156.43	1841.16	1821.83	1569.35	1510.08	1408.73	1653.96	1408.99	0.0490102	-0.281451	0.00209807	-3.07599	0.822763	1.30971
ENSMUSG00000038252	Ncapd2	176.589	208.716	205.242	220.459	180.809	146.203	133.07	186.867	156.106	0.153002	-0.336123	0.0147204	-2.43919	0.792167	0.815303
ENSMUSG00000030335	Mrpl51	407.661	409.412	368.628	369.779	394.584	375.517	419.217	373.727	440.503	0.86271	0.0433537	0.636609	0.472445	1.03051	0.0641352
ENSMUSG00000030337	Vamp1	13.1097	19.0551	8.96488	18.0322	2.99477	8.01208	10.0053	6.95121	4.96275	0.132726	-1.16739	0.0113637	-2.53131	0.445225	0.877044
ENSMUSG00000030336	Cd27	130.18	224.759	172.365	139.294	175.816	112.157	105.056	146.112	129.259	0.392285	-0.318042	0.0998094	-1.64578	0.802158	0.406399
ENSMUSG00000067702	Tuba3a	64.5835	43.158	79.7091	32.0749	51.9434	73.0996	56.0297	118.32	84.5311	0.393561	0.484528	0.100289	1.64346	1.39913	0.404988
ENSMUSG00000030341	Tnfrsf1a	6.06191	10.0328	4.97724	7.01586	19.9838	4.00743	8.00425	9.94263	4.96525	0.744562	0.418032	0.432894	0.784249	1.3361	0.128099
ENSMUSG00000038167	Plekhg6	116.059	188.642	146.456	173.361	144.847	122.17	142.074	163.016	115.334	0.612844	-0.183481	0.273391	-1.09529	0.880576	0.21265
ENSMUSG00000030342	Cd9	1518.65	1766.09	1596.07	1685.54	1468.45	1715.36	1578.82	1524.74	1276.74	0.484372	-0.117883	0.158564	-1.40992	0.921539	0.314821
ENSMUSG00000000399	Ndufa9	384.462	415.435	374.604	379.8	447.529	446.613	475.246	458.222	408.676	0.17052	0.202911	0.0179611	2.36642	1.15102	0.768225
ENSMUSG00000030347	D6Wsu163e	100.901	97.335	95.6451	84.1787	107.888	69.0979	89.0464	89.4544	105.407	0.947318	-0.0359887	0.837854	-0.20464	0.975363	0.0235044
ENSMUSG00000030346	Rad51ap1	163.474	200.688	162.394	147.313	183.807	149.207	179.093	224.652	153.124	0.841669	0.0792934	0.602986	0.520112	1.0565	0.0748587
ENSMUSG00000062365	Gm4968	11.1085	16.054	8.9611	10.0237	14.9843	13.0185	18.0088	15.9057	20.8923	0.506343	0.52199	0.173211	1.36196	1.43593	0.295555
ENSMUSG00000000184	Ccnd2	10.0957	11.0391	10.9582	9.02079	15.9846	4.00832	13.0066	5.95375	24.8846	0.801828	0.312899	0.526685	0.633075	1.2422	0.0959186
ENSMUSG00000030352	Tspan9	12.1318	36.1156	46.8459	29.0591	19.9778	29.0387	16.0093	18.8774	13.9082	0.357016	-0.666032	0.081327	-1.74304	0.630238	0.447313
ENSMUSG00000038028	Tigar	3156.36	3774.02	3151.29	3519.4	3085.75	3326.57	3674.9	3572.31	2752.35	0.819513	-0.050911	0.561197	-0.581065	0.965327	0.086444
ENSMUSG00000053173	Rpl18-ps2	16.1422	13.047	12.9497	16.0331	16.9827	9.01457	15.0078	8.936	24.876	0.973975	0.0412295	0.918338	0.102528	1.02899	0.0114523
ENSMUSG00000001521	Tulp3	41.3688	45.1525	43.8399	50.1014	32.9641	33.0469	35.0185	29.8095	39.7743	0.374825	-0.40292	0.0910294	-1.68999	0.756326	0.426172
ENSMUSG00000030353	Tead4	2125.08	2425.36	1820.24	1891.98	1763.14	1243.71	1834.95	1625.13	1784.86	0.0666795	-0.323805	0.00350027	-2.92	0.79896	1.17601
ENSMUSG00000048668	Rhno1	306.743	335.148	319.819	289.607	250.735	177.248	210.11	265.388	232.671	0.0122823	-0.461129	0.000216957	-3.69841	0.726418	1.91072
ENSMUSG00000026276	Septin2	279.49	270.928	271	282.589	181.807	152.213	209.109	213.7	145.158	0.000919669	-0.613482	3.74103e-06	-4.62527	0.653617	3.03637
ENSMUSG00000001520	Nrip2	42.3735	42.1428	51.817	29.0641	40.9574	41.0557	25.014	27.8211	35.7947	0.64915	-0.276991	0.310924	-1.01329	0.825311	0.187655
ENSMUSG00000001518	Itfg2	172.55	233.795	173.356	185.388	158.832	122.171	161.084	216.699	108.367	0.371018	-0.318004	0.0887927	-1.7018	0.802179	0.430605
ENSMUSG00000037827	Gm5884	9.07846	6.02325	3.98037	5.01268	9.9902	7.01017	9.0045	11.9363	8.95085	0.520718	0.639596	0.185289	1.32465	1.55789	0.283398
ENSMUSG00000030161	Gabarapl1	2.02877	9.02626	1.98821	3.00826	6.9932	4.00634	7.00335	7.95745	6.96343	1	0.714929	0.218966	1.22928	1.6414	NA
ENSMUSG00000030357	Fkbp4	2321.87	2832.77	2447.9	2362.97	2410.46	2493.43	2335.21	2523.68	2449.08	0.875636	-0.0286613	0.666452	-0.431023	0.98033	0.0576766
ENSMUSG00000059659	Gm10069	32.2836	17.0665	38.8637	36.0726	37.9621	25.0355	21.0117	20.8639	26.8452	0.764501	-0.238229	0.459219	-0.740134	0.847786	0.116622
ENSMUSG00000030359	Pzp	103.925	91.3158	128.535	73.1573	86.9078	85.118	80.0421	95.4219	85.5104	0.626541	-0.19652	0.287644	-1.06331	0.872653	0.203051
ENSMUSG00000030188	Magohb	24.2083	17.0615	34.8853	23.0469	18.9797	17.0245	10.0064	20.8742	12.917	0.34026	-0.63587	0.0732919	-1.79101	0.643553	0.468188
ENSMUSG00000030189	Ybx3	181.65	154.544	315.839	220.464	269.717	342.464	176.092	228.611	196.873	0.766437	0.154228	0.465207	0.7303	1.11283	0.115524
ENSMUSG00000072704	Smim10l1	8.07793	12.039	9.96304	8.01814	7.99092	4.00783	15.0068	7.94788	13.929	0.979163	0.0377315	0.935431	0.0810142	1.0265	0.00914495
ENSMUSG00000030199	Etv6	156.368	72.2583	151.451	114.239	84.9087	110.151	85.045	92.4319	87.4944	0.275463	-0.425662	0.0446877	-2.00758	0.744497	0.559937
ENSMUSG00000108238	Gm43984	18.1661	11.0448	25.9102	27.0525	32.9692	12.0189	16.0087	5.94698	22.8752	0.874956	-0.193627	0.66395	-0.434466	0.874405	0.0580137
ENSMUSG00000052557	Gan	542.842	530.82	436.383	421.885	257.725	282.392	313.163	346.887	349.011	5.21938e-05	-0.640332	9.09916e-08	-5.34385	0.641565	4.28238
ENSMUSG00000030201	Lrp6	52.4851	49.1761	60.772	84.1722	75.9213	77.1041	72.037	59.6336	54.6821	0.803068	0.138593	0.52875	0.629916	1.10083	0.0952478
ENSMUSG00000042992	Borcs5	29.2953	89.2966	57.7829	65.1364	52.9429	89.1179	59.0309	69.5823	49.7087	0.917705	0.0856698	0.763588	0.300772	1.06118	0.0372969
ENSMUSG00000032652	Crebl2	18.1682	37.1124	7.96067	15.0343	6.98972	17.0245	28.0135	22.8649	27.8528	0.961177	0.0704843	0.878258	0.153178	1.05007	0.0171966
ENSMUSG00000030203	Dusp16	68.5996	46.1634	69.7484	77.1556	57.9393	46.065	45.024	44.7203	35.783	0.211937	-0.511075	0.0267256	-2.2155	0.7017	0.673794
ENSMUSG00000030204	Ddx47	1316.83	1420.9	1246.37	1332.8	1039.9	1226.69	1259.65	1194.74	1073.89	0.111344	-0.197735	0.00851929	-2.63076	0.871918	0.953333
ENSMUSG00000045291	E330021D16Rik	65.5774	51.1788	85.6973	50.1069	63.9338	37.0541	26.0153	62.6252	55.6834	0.535356	-0.363882	0.198193	-1.28672	0.777071	0.271358
ENSMUSG00000071141	Rpl36a-ps3	6.05381	6.0206	4.98023	8.01502	3.99507	4.00644	6.00309	5.96397	5.96628	0.841058	-0.272724	0.599978	-0.524432	0.827755	0.0751742
ENSMUSG00000030213	Atf7ip	31.2871	24.0896	20.9135	24.0545	53.9471	29.0414	42.0211	28.8184	56.7022	0.14984	0.747508	0.0140327	2.45642	1.67889	0.824371
ENSMUSG00000060032	H2aj	303.727	305.052	329.779	255.54	268.716	293.404	253.132	288.248	359.966	0.940941	-0.0284265	0.817415	-0.230871	0.980489	0.0264376
ENSMUSG00000030214	Plbd1	760.835	689.383	704.38	656.382	805.152	881.209	809.419	732.55	725.874	0.249151	0.170373	0.0364561	2.0918	1.12535	0.603538
ENSMUSG00000030216	Wbp11	604.437	801.759	618.699	623.311	612.354	658.906	664.344	688.821	558.817	0.826768	-0.0564554	0.575406	-0.560108	0.961624	0.0826163
ENSMUSG00000015766	Eps8	17.1476	16.0541	25.9169	11.0253	11.9866	8.01342	7.00465	12.9184	19.8959	0.521174	-0.551462	0.186911	-1.31977	0.682328	0.283017
ENSMUSG00000030224	Strap	588.285	547.893	654.573	664.393	674.291	498.687	520.27	542.701	502.14	0.417657	-0.164608	0.115848	-1.57244	0.892171	0.37918
ENSMUSG00000030225	Dera	40.3667	50.1692	46.8282	35.0763	42.9547	30.044	36.0192	62.6397	39.771	0.973925	-0.0277559	0.916858	-0.104393	0.980945	0.0114747
ENSMUSG00000030231	Plekha5	496.443	407.407	407.485	487.02	373.605	365.504	434.225	326.009	397.738	0.195479	-0.244793	0.0228138	-2.27654	0.843937	0.708899
ENSMUSG00000080921	Rpl38-ps2	18.1556	13.0472	9.95776	17.0347	17.9819	10.0157	21.01	10.9265	16.9066	0.947431	0.0792362	0.83821	0.204183	1.05646	0.0234523
ENSMUSG00000030232	Aebp2	690.207	775.676	755.195	776.631	692.27	776.066	752.39	752.433	619.472	0.766836	-0.0608138	0.46571	-0.729478	0.958723	0.115298
ENSMUSG00000041671	Pyroxd1	15.1506	37.1151	10.9504	19.0417	14.9825	16.024	36.0169	24.8526	24.862	0.866998	0.183194	0.649466	0.454504	1.13539	0.061982
ENSMUSG00000030243	Recql	31.2381	16.0553	22.9225	20.0396	6.99035	9.01481	7.00475	22.8735	4.95764	0.127389	-1.14982	0.0103886	-2.56262	0.450682	0.894867
ENSMUSG00000030245	Golt1b	240.154	262.903	242.102	238.5	171.817	212.293	222.115	231.594	224.722	0.339597	-0.210588	0.0729516	-1.79313	0.864185	0.469037
ENSMUSG00000030246	Ldhb	156.415	176.61	228.162	177.373	215.775	142.198	136.072	130.196	223.743	0.794777	-0.122663	0.513584	-0.653268	0.91849	0.0997547
ENSMUSG00000030282	Cmas	31.2931	45.1525	34.8676	69.1338	29.9668	44.0595	39.0203	31.7993	25.841	0.50529	-0.402288	0.172216	-1.36512	0.756657	0.29646
ENSMUSG00000108094	Gm31108	11.0918	10.033	5.9745	4.01142	9.98996	6.00947	8.00427	9.94236	10.9425	0.872781	0.207495	0.660701	0.438946	1.15468	0.0590945
ENSMUSG00000030279	C2cd5	142.245	76.27	96.6396	80.172	79.914	105.144	95.0495	97.4068	127.29	0.962073	0.0309207	0.882778	0.147449	1.02166	0.0167919
ENSMUSG00000072679	D6Ertd474e	15.1546	4.02563	27.8986	25.0527	21.9761	54.0644	22.0118	16.8869	36.8064	0.399206	0.751162	0.104509	1.62338	1.68315	0.398803
ENSMUSG00000030275	Etnk1	197.776	174.606	132.498	224.469	234.755	168.233	264.135	145.106	195.887	0.749593	0.145097	0.439882	0.772392	1.1058	0.125175
ENSMUSG00000067344	Rps25-ps1	6.05645	7.02378	8.97005	6.01315	5.99342	6.0086	4.00255	4.96615	8.95426	0.86635	-0.229263	0.647603	-0.457094	0.853071	0.0623064
ENSMUSG00000030268	Bcat1	1073.64	1041.59	1143.76	895.885	1211.73	897.235	848.441	930.348	775.582	0.513028	-0.15539	0.178926	-1.34407	0.89789	0.289859
ENSMUSG00000030265	Kras	123.105	68.2474	107.597	120.253	114.878	171.23	136.07	119.275	122.305	0.344663	0.341085	0.0754408	1.77778	1.26671	0.462606
ENSMUSG00000067338	Tuba3b	70.6481	93.3201	166.412	81.1717	60.9333	93.1272	26.0159	69.568	114.365	0.444288	-0.498981	0.132565	-1.50406	0.707606	0.352335
ENSMUSG00000030255	Sspn	13.1434	8.03954	21.9135	37.0743	32.9661	63.0758	29.015	18.8737	32.8181	0.302984	0.818762	0.0560476	1.91067	1.76389	0.51858
ENSMUSG00000030287	Itpr2	11.1102	23.0716	24.9183	15.0318	16.9826	5.0102	7.00471	5.95011	26.8676	0.580225	-0.583993	0.239096	-1.17725	0.667115	0.236404
ENSMUSG00000040250	Ints13	254.284	236.819	293.914	262.551	268.717	237.327	226.118	260.42	219.745	0.661179	-0.111278	0.326143	-0.981912	0.925768	0.179681
ENSMUSG00000040242	Fgfr1op2	134.205	88.3142	107.594	125.264	124.868	155.211	151.078	160.04	134.238	0.21538	0.349986	0.027577	2.20325	1.27455	0.666795
ENSMUSG00000040234	Tm7sf3	25.2362	44.1427	25.9003	18.0427	33.9649	29.0404	30.0156	35.7889	30.825	0.823156	0.172503	0.568037	0.570944	1.12701	0.0845179
ENSMUSG00000030291	Med21	169.514	123.432	131.507	139.294	167.824	158.217	163.084	160.031	153.13	0.498183	0.187308	0.167604	1.37994	1.13864	0.302611
ENSMUSG00000107788	Gm6266	4.04065	4.01556	3.98332	5.01079	4.9946	7.00868	7.00327	6.96184	2.97832	1	0.441792	0.427001	0.794335	1.35829	NA
ENSMUSG00000001630	Stk38l	274.455	241.835	244.093	269.564	227.759	218.301	261.135	258.434	172.008	0.507604	-0.178448	0.174082	-1.3592	0.883653	0.294475
ENSMUSG00000108108	Gm44270	13.1043	11.0356	13.955	2.0081	5.99266	6.00959	4.00285	10.9377	11.9382	0.778915	-0.366485	0.485384	-0.69767	0.77567	0.10851
ENSMUSG00000040112	Mrps35	80.7192	94.318	43.8261	67.1427	91.9052	40.0596	93.0472	63.607	88.5059	0.922223	0.0771915	0.775976	0.284567	1.05496	0.0351641
ENSMUSG00000016487	Ppfibp1	45.3944	30.108	57.7998	33.071	12.9826	53.0689	26.0144	37.7713	33.8047	0.660447	-0.345821	0.324632	-0.984984	0.78686	0.180162
ENSMUSG00000030301	Ccdc91	29.2841	64.2114	34.8645	27.0624	29.966	60.0795	52.0265	70.596	39.7689	0.577859	0.377829	0.236409	1.18401	1.29939	0.238178
ENSMUSG00000030304	Ergic2	187.692	162.567	195.273	222.466	239.749	184.254	215.111	197.798	200.858	0.713994	0.11234	0.38921	0.861051	1.08098	0.146305
ENSMUSG00000030306	Tmtc1	102.943	115.403	131.51	149.312	145.847	165.224	120.063	124.241	158.11	0.571233	0.193294	0.230264	1.19968	1.14337	0.243186
ENSMUSG00000063171	Rps4l	632.675	604.083	541.984	530.116	559.41	545.751	573.297	502.939	631.418	0.882207	-0.0370172	0.682781	-0.408671	0.974668	0.0544295
ENSMUSG00000040029	Ipo8	108.965	88.3061	71.7269	91.1919	93.9012	79.1103	101.052	114.318	74.5676	0.944576	0.0403897	0.830927	0.213513	1.02839	0.0247629
ENSMUSG00000030309	Caprin2	144.319	211.729	176.341	207.435	239.749	196.27	182.095	235.579	213.788	0.467209	0.207007	0.148058	1.44642	1.15429	0.330489
ENSMUSG00000039985	Sinhcaf	18.1781	22.0793	34.8777	24.0515	23.9742	39.0496	21.0115	24.8473	24.857	0.905441	0.109028	0.733821	0.340047	1.0785	0.04314
ENSMUSG00000108254	Gm43908	5.04959	7.02332	6.97501	7.01419	5.99355	3.00565	5.00285	8.95206	5.96532	0.906407	-0.171652	0.738649	-0.333643	0.887826	0.0426767
ENSMUSG00000095288	Gm7618	45.4224	76.255	64.7625	50.1075	63.9334	53.0739	43.0233	62.6231	60.657	0.925815	-0.0617111	0.786415	-0.270969	0.958127	0.0334757
ENSMUSG00000030313	Dennd5b	85.7652	80.277	110.601	107.219	82.9129	75.1039	49.0269	58.6316	62.6346	0.09738	-0.547607	0.00661147	-2.71581	0.684154	1.01153
ENSMUSG00000068250	Amn1	27.2523	33.1133	23.9058	20.0465	31.9664	24.035	40.0199	47.7305	32.8149	0.457217	0.437535	0.141394	1.47062	1.35429	0.339878
ENSMUSG00000032712	Resf1	146.312	99.3514	170.374	144.303	113.878	190.257	117.061	141.143	135.23	0.992331	-0.00597585	0.974781	-0.031613	0.995866	0.00334358
ENSMUSG00000055452	Gm7353	22.1995	13.0519	19.924	22.0464	27.972	24.0324	20.0106	28.8349	18.8883	0.673797	0.310988	0.338872	0.956396	1.24056	0.171471
ENSMUSG00000107470	Gm3375	244.189	209.727	251.07	201.426	244.743	205.284	197.103	238.554	259.532	0.96945	0.0155209	0.90215	0.122946	1.01082	0.0134745
ENSMUSG00000054753	AU018091	2152.33	2209.62	2193.85	1935.07	2072.82	1714.36	1685.87	1913.38	1571.06	0.0620459	-0.244747	0.00309948	-2.9577	0.843964	1.20729
ENSMUSG00000078817	Nlrp12	40.3832	46.165	52.8007	47.1022	66.9304	77.1028	61.0315	47.7016	91.5047	0.15524	0.562737	0.0151406	2.429	1.47707	0.808997
ENSMUSG00000068566	Myadm	351.153	372.282	329.773	316.667	269.714	393.539	331.172	398.589	299.293	0.965639	-0.0169541	0.892597	-0.135019	0.988317	0.0151851
ENSMUSG00000078816	Prkcg	207.87	252.867	242.105	196.414	268.719	170.236	155.082	209.726	200.856	0.644948	-0.162081	0.305914	-1.02383	0.893735	0.190475
ENSMUSG00000069806	Cacng7	236.12	267.919	234.131	166.355	235.752	237.326	221.115	240.542	219.749	0.941177	0.030114	0.822037	0.224926	1.02109	0.0263288
ENSMUSG00000035674	Ndufa3	63.5558	62.2096	60.779	53.1112	46.9498	34.05	40.0216	56.6602	43.7452	0.28801	-0.43588	0.0495962	-1.96343	0.739243	0.540593
ENSMUSG00000006335	Tfpt	581.212	538.859	490.177	579.215	403.572	492.678	579.3	449.264	531.979	0.473283	-0.155695	0.151588	-1.43394	0.8977	0.324879
ENSMUSG00000008373	Prpf31	890.003	1010.49	956.446	852.795	897.054	1025.41	890.462	1069.51	1018.22	0.663376	0.079742	0.328542	0.977055	1.05683	0.17824
ENSMUSG00000035632	Cnot3	189.71	234.806	224.17	207.436	186.802	203.279	180.094	209.728	185.939	0.547857	-0.148028	0.21009	-1.25332	0.902483	0.261333
ENSMUSG00000019734	Tmc4	202.83	131.466	208.224	141.304	275.712	290.395	221.115	296.22	238.647	0.00601747	0.62921	6.5675e-05	3.99143	1.54672	2.22059
ENSMUSG00000078813	Leng1	303.741	346.196	278.956	366.77	354.626	382.525	376.195	343.91	399.736	0.310237	0.197388	0.0596298	1.88352	1.14662	0.508307
ENSMUSG00000035596	Mboat7	162.433	110.384	136.497	105.224	67.9247	147.2	113.059	138.168	112.358	0.771085	-0.15232	0.472359	-0.718645	0.899802	0.112898
ENSMUSG00000035585	Tsen34	385.468	436.504	397.522	385.812	481.494	349.482	409.212	438.343	350.998	0.962069	0.0163695	0.882486	0.147819	1.01141	0.0167939
ENSMUSG00000063838	Cdc42ep5	36.3145	35.1175	15.9314	29.0615	23.9735	19.029	40.0196	17.8779	48.7463	0.972242	0.0403052	0.912896	0.109386	1.02833	0.0122255
ENSMUSG00000035545	Leng8	264.388	363.248	287.927	327.688	301.682	334.459	326.169	311.111	272.445	0.982222	-0.00770312	0.946739	-0.0668029	0.994675	0.00779024
ENSMUSG00000043432	Leng9	14.1171	9.03323	11.9568	0.0036579	4.99297	8.01224	10.0053	18.9024	18.9087	0.736786	0.470514	0.423432	0.800481	1.3856	0.132658
ENSMUSG00000006333	Rps9	1598.37	1891.53	1754.48	1700.57	1846.05	1670.3	1757.91	1551.57	1763.98	0.943498	-0.0152934	0.827686	-0.21767	0.989455	0.0252592
ENSMUSG00000008435	Rdh13	293.606	436.47	231.144	171.364	136.852	63.0939	175.092	226.627	181.958	0.249151	-0.853334	0.0364616	-2.09174	0.553504	0.603538
ENSMUSG00000004961	Syt5	21.1887	6.03074	8.95755	11.0276	18.9796	34.0418	22.0112	40.7866	17.8948	0.0824906	1.18102	0.00493745	2.81109	2.26738	1.0836
ENSMUSG00000019254	Ppp1r12c	115.048	125.436	119.551	150.315	139.852	141.194	167.086	158.047	147.166	0.370875	0.239882	0.0886029	1.70281	1.1809	0.430773
ENSMUSG00000052296	Ppp6r1	14.1282	31.0888	20.9295	12.0268	11.9866	3.00762	8.00505	8.93654	18.9	0.274122	-0.942512	0.044006	-2.01403	0.520326	0.562056
ENSMUSG00000063802	Hspbp1	874.862	988.408	860.8	976.049	860.093	929.277	844.438	777.273	866.078	0.453887	-0.11287	0.139178	-1.47886	0.924747	0.343052
ENSMUSG00000059851	Kmt5c	63.5858	73.2553	87.677	75.159	83.9119	76.1052	83.0429	70.5657	102.431	0.732561	0.151301	0.416265	0.812918	1.11057	0.135156
ENSMUSG00000035390	Brsk1	72.6632	112.378	96.6451	69.1484	55.9383	93.1269	77.0403	102.389	78.5502	0.851124	-0.107569	0.619194	-0.496993	0.928151	0.0700073
ENSMUSG00000046456	Tmem150b	2.02802	6.01981	4.98099	4.00947	3.99526	10.0109	4.00233	3.97279	6.96429	1	0.442348	0.441822	0.769119	1.35881	NA
ENSMUSG00000004371	Il11	15.1375	29.0861	20.9279	8.0209	14.984	7.01256	6.00431	14.9081	22.8821	0.645946	-0.475281	0.306988	-1.02156	0.719327	0.189804
ENSMUSG00000051811	Cox6b2	130.154	86.3038	117.566	106.224	96.8969	121.165	91.0479	93.4256	128.28	0.91938	-0.0519766	0.76943	-0.293121	0.964614	0.036505
ENSMUSG00000053550	Shisa7	28.2234	1.01275	12.9481	19.0387	23.9769	20.0263	13.0073	25.859	4.95701	0.904039	0.198318	0.729273	0.346093	1.14736	0.0438129
ENSMUSG00000086784	Isoc2a	6.05981	11.0338	9.96602	5.01248	5.99303	5.00816	5.00308	6.95597	12.938	0.912346	-0.159248	0.7502	-0.318375	0.895492	0.0398404
ENSMUSG00000074406	Zfp628	51.4567	75.2442	25.8931	45.0955	40.9558	27.041	61.0305	44.7261	49.7195	0.863984	-0.144973	0.639557	-0.468318	0.904397	0.0634943
ENSMUSG00000030432	Rpl28	320.886	349.204	328.778	296.626	365.616	327.45	323.168	325.025	339.074	0.826388	0.0533153	0.573726	0.562573	1.03765	0.0828158
ENSMUSG00000060860	Ube2s	393.547	410.42	437.374	421.888	446.529	529.726	471.244	423.426	490.22	0.272101	0.183474	0.0434631	2.01923	1.13561	0.56527
ENSMUSG00000035191	Rfpl4	27.2529	20.0766	37.8637	22.0501	11.9839	60.0743	32.0166	24.8411	47.7472	0.652673	0.398238	0.315875	1.00297	1.3179	0.185305
ENSMUSG00000083649	Rasl2-9	45.4067	41.1438	65.7688	43.091	53.9447	25.0382	37.0198	29.806	54.6986	0.657013	-0.284812	0.320986	-0.992433	0.820849	0.182426
ENSMUSG00000035203	Epn1	233.097	306.047	245.09	199.422	239.747	226.312	217.113	219.662	255.552	0.793635	-0.086019	0.511385	-0.656682	0.942119	0.100379
ENSMUSG00000034690	Nlrp4c	31.2717	27.0932	25.9032	17.0398	12.9836	38.0487	22.0119	28.8279	32.8214	0.931285	0.0890969	0.7959	0.258657	1.0637	0.0309172
ENSMUSG00000046792	Zfp787	4.05704	1.01178	6.96756	10.0232	16.9832	32.0354	17.0083	14.9119	16.9097	0.0123004	1.82767	0.000228524	3.6852	3.54962	1.91008
ENSMUSG00000061374	Fiz1	924.304	1048.61	937.517	904.902	876.076	935.285	844.438	924.388	824.311	0.416174	-0.114767	0.114596	-1.57787	0.923531	0.380726
ENSMUSG00000051184	Zfp524	11.1158	22.0729	18.93	9.02355	21.9778	18.025	19.0098	23.8639	19.889	0.579508	0.427123	0.238108	1.17973	1.34455	0.236941
ENSMUSG00000074405	Zfp865	60.5432	70.2378	62.7682	43.0948	55.9405	40.0583	57.0298	84.5068	58.6658	0.998133	0.00205806	0.99325	0.00845997	1.00143	0.000811621
ENSMUSG00000109274	Gm45133	4.04166	6.0203	6.97605	9.01598	6.9932	4.00634	4.00239	0.985944	6.96343	1	-0.505179	0.365572	-0.904798	0.704573	NA
ENSMUSG00000030435	U2af2	1006.05	1204.15	1220.47	1178.48	1182.75	1365.87	993.516	1032.72	1092.79	0.936597	-0.0237294	0.806452	-0.245006	0.983687	0.0284471
ENSMUSG00000044876	Zfp444	208.887	295.01	201.247	220.465	152.836	249.342	267.138	256.447	274.449	0.9134	0.0529257	0.755578	0.311292	1.03737	0.0393392
ENSMUSG00000030443	Zfp583	8.09152	13.0485	17.9345	7.01957	35.9683	5.01046	11.0065	30.8383	19.8918	0.395963	0.834113	0.102855	1.63117	1.78276	0.402345
ENSMUSG00000055150	Zfp78	30.2525	22.076	30.8938	26.0525	9.98687	19.0271	19.0102	27.8402	7.93906	0.306416	-0.704838	0.0575143	-1.89938	0.613511	0.513688
ENSMUSG00000062861	Zfp28	7.09598	63.193	32.8796	17.0409	18.9778	51.0641	17.0101	26.8327	36.7983	0.998133	0.00402086	0.993423	0.00824368	1.00279	0.000811621
ENSMUSG00000058028	Zscan5b	1277.49	1625.61	1200.53	1561.28	1634.28	1217.68	1668.86	1505.86	1451.75	0.765418	0.0787648	0.461312	0.736688	1.05611	0.116101
ENSMUSG00000070837	Aurkc	95.862	98.339	92.6544	106.221	105.889	78.1095	100.052	82.4919	102.421	0.882901	-0.0672363	0.68366	-0.407474	0.954465	0.0540882
ENSMUSG00000109488	Gm6828	2.02642	5.0168	2.98658	2.00615	3.99551	6.00747	5.00252	7.96057	4.97249	1	0.893349	0.142919	1.46501	1.85748	NA
ENSMUSG00000062116	Zfp954	53.4905	106.347	50.806	56.1196	57.9383	22.0359	83.0417	55.6569	73.5896	0.819452	-0.19021	0.559529	-0.583541	0.876478	0.0864764
ENSMUSG00000051527	Usp29	285.57	231.807	339.742	332.697	350.632	285.393	263.137	316.084	271.453	0.998693	-0.00061955	0.996275	-0.00466838	0.999571	0.00056785
ENSMUSG00000109176	Zfp264	43.3339	26.0855	25.9085	13.0311	3.99253	8.01469	16.0089	39.7896	8.93485	0.429356	-0.820089	0.123214	-1.54142	0.566407	0.367183
ENSMUSG00000000605	Clcn4	73.6538	51.1824	53.7949	93.1888	91.9065	34.0514	85.0429	48.6926	57.6668	0.905441	-0.0984501	0.733521	-0.340446	0.934036	0.04314
ENSMUSG00000093826	Gm6900	4.04501	4.01723	4.97899	7.01465	6.99267	9.01125	9.00424	6.9579	7.9571	0.520718	0.671373	0.185446	1.32417	1.59259	0.283398
ENSMUSG00000110215	Gm45598	8.07576	8.029	2.98248	5.01322	5.99262	10.0133	13.006	6.95343	19.9107	0.361582	0.89211	0.0839654	1.72813	1.85589	0.441794
ENSMUSG00000110186	Gm7789	23.2198	36.12	19.9192	21.0477	18.9779	35.0466	39.0192	21.8582	47.7512	0.611081	0.375567	0.271953	1.09858	1.29735	0.213901
ENSMUSG00000090714	Zscan4d	11.0964	9.03231	9.9629	11.0225	9.98946	4.00786	13.0062	4.96079	14.9251	0.922223	-0.132245	0.776632	-0.28371	0.912411	0.0351641
ENSMUSG00000057894	Zfp329	14.1342	24.0763	17.9341	13.0296	8.98844	16.0225	22.0107	17.8925	17.8994	0.957935	-0.0623181	0.867569	-0.166747	0.957724	0.0186637
ENSMUSG00000058638	Zfp110	52.4863	35.1327	56.7846	67.1412	95.9026	81.1093	70.0361	62.6165	78.5612	0.142956	0.553955	0.0130702	2.48185	1.46811	0.844799
ENSMUSG00000033967	Rnf225	24.2039	12.0471	26.9085	19.0398	24.9755	12.0187	7.00495	33.821	4.95587	0.802615	-0.311957	0.527665	-0.631574	0.805548	0.0954927
ENSMUSG00000033961	Zfp446	21.2054	27.0955	16.9283	48.0928	33.9651	23.0335	42.0205	33.7996	19.8763	0.916124	0.108312	0.759386	0.306287	1.07797	0.0380456
ENSMUSG00000030382	Slc27a5	109.991	209.697	103.612	77.1676	80.9122	58.085	113.059	101.379	164.09	0.683987	-0.273553	0.35074	-0.933155	0.82728	0.164952
ENSMUSG00000012848	Rps5	4128.09	4337.97	3660.39	3788.97	4463.3	4148.7	5145.67	4245.22	4773.88	0.121691	0.195221	0.00973897	2.58496	1.1449	0.914742
ENSMUSG00000005575	Ube2m	51.4852	75.2607	73.7245	88.183	112.885	77.1061	74.0386	81.5074	58.6561	0.766104	0.163635	0.464097	0.732118	1.12011	0.115712
ENSMUSG00000033916	Chmp2a	504.533	541.868	531.029	419.886	432.543	588.807	434.226	558.614	513.086	0.96122	0.0176001	0.87883	0.152453	1.01227	0.0171771
ENSMUSG00000048261	Gm4879	12.0969	5.02125	9.96484	6.01441	8.99068	9.01218	5.00318	10.9388	7.95359	0.992103	0.0184291	0.968936	0.0389425	1.01286	0.0034434
ENSMUSG00000033847	Pla2g4c	17.1463	8.03344	14.9452	9.02195	10.9874	19.0241	9.00541	22.8776	14.9163	0.750653	0.322447	0.442916	0.767279	1.25045	0.124561
ENSMUSG00000056394	Lig1	54.5077	110.367	76.7159	60.1294	57.9372	74.1019	68.0356	83.4991	76.5664	0.91958	-0.0666074	0.769775	-0.292669	0.954881	0.0364106
ENSMUSG00000098506	Phf20-ps	8.07672	6.02453	8.96605	16.0286	21.982	4.0077	7.00404	3.96617	6.95586	0.923449	-0.154256	0.780259	-0.278981	0.898596	0.0345873
ENSMUSG00000005566	Trim28	2772.92	2947.17	3304.72	3522.4	3548.26	3743.14	2943.53	2867.58	2612.15	0.993512	0.00279374	0.97856	0.0268747	1.00194	0.00282673
ENSMUSG00000049600	Zbtb45	128.169	210.719	140.473	137.292	165.825	194.265	162.084	207.753	133.233	0.686854	0.163232	0.355302	0.924355	1.11979	0.163135
ENSMUSG00000074366	Obox5	40.3534	31.1097	42.8464	33.0702	20.9754	42.056	23.013	34.7886	41.7701	0.807426	-0.180072	0.536536	-0.618059	0.882659	0.0928975
ENSMUSG00000092576	Obox4-ps35	24.2119	10.0431	11.9478	12.0297	23.9753	25.0333	28.0137	29.8315	26.8548	0.132721	0.878029	0.011347	2.53183	1.83786	0.87706
ENSMUSG00000099216	Obox8	4074.61	4582.81	3674.34	4041.49	3815.98	3789.21	4111.13	4496.7	3704.95	0.842148	-0.0391851	0.606204	-0.515499	0.973204	0.0746117
ENSMUSG00000054310	Obox1	5.06531	8.03328	24.9205	6.01693	24.9774	12.0173	9.00538	17.8985	15.9128	0.621328	0.53589	0.282291	1.07519	1.44984	0.206679
ENSMUSG00000041583	Obox6	6966.59	7128.6	6952.17	6618.91	7332.27	6903.49	7098.68	6702.3	6525.92	0.996517	-0.000847651	0.986479	-0.0169467	0.999413	0.00151542
ENSMUSG00000041571	Selenow	223.014	278.96	287.935	241.509	306.679	200.278	222.116	271.356	245.603	0.900448	-0.0492512	0.722098	-0.355656	0.966438	0.0455413
ENSMUSG00000074365	Crxos	3274.42	3332.5	3181.18	3054.42	3526.28	3426.71	3641.89	3540.51	3502.1	0.0753378	0.1358	0.00422475	2.86087	1.0987	1.12299
ENSMUSG00000074364	Ehd2	525.724	652.243	610.737	466.984	461.512	582.8	426.222	551.653	437.505	0.402105	-0.197047	0.107664	-1.60878	0.872334	0.39566
ENSMUSG00000041560	Nop53	1929.34	2170.49	1942.78	1966.13	1902.99	2010.76	1911.99	1744.4	1939.98	0.575111	-0.0740529	0.234338	-1.18926	0.949966	0.240249
ENSMUSG00000070808	Bicra	47.4225	41.144	62.7777	36.0786	35.9607	69.0894	23.0135	47.713	35.789	0.859187	-0.147174	0.632095	-0.47878	0.903018	0.0659123
ENSMUSG00000006024	Napa	549.938	586.019	458.292	489.029	503.469	407.563	574.297	743.51	429.549	0.949355	0.0298227	0.843524	0.197388	1.02089	0.0225713
ENSMUSG00000006021	Kptn	200.789	136.477	173.357	106.23	214.776	137.191	148.077	204.768	196.89	0.581822	0.225905	0.240694	1.17325	1.16951	0.23521
ENSMUSG00000002083	Bbc3	241.159	217.752	258.047	229.482	201.786	304.413	168.088	166.973	188.919	0.573304	-0.199709	0.232764	-1.19327	0.870726	0.241615
ENSMUSG00000041375	Ccdc9	565.085	575.991	641.617	551.161	765.196	529.73	604.313	620.234	715.941	0.487385	0.149301	0.16108	1.40145	1.10903	0.312128
ENSMUSG00000091811	Inafm1	39.3513	48.1598	29.884	24.0552	35.9617	21.0325	39.0201	53.6916	45.7481	0.864668	0.144793	0.640255	0.467342	1.10557	0.0631508
ENSMUSG00000059273	Zc3h4	117.041	138.467	124.544	107.225	78.9148	83.1164	75.04	85.4726	108.387	0.0585539	-0.499115	0.00281286	-2.98748	0.70754	1.23244
ENSMUSG00000109781	Gm45509	32.2644	20.0703	17.9304	13.0313	7.98871	25.0331	23.0117	27.841	21.8764	0.985745	0.0225029	0.954049	0.0576234	1.01572	0.00623531
ENSMUSG00000019158	Tmem160	219.954	147.514	180.331	167.352	172.818	176.242	162.084	130.196	195.894	0.809524	-0.0944886	0.540206	-0.612502	0.936604	0.0917701
ENSMUSG00000052833	Sae1	1929.33	1852.39	1996.58	1951.1	1987.91	1887.59	1831.95	1788.14	1788.83	0.642	-0.0575052	0.303061	-1.02989	0.960924	0.192465
ENSMUSG00000058230	Arhgap35	216.952	233.806	196.267	233.49	222.765	195.27	260.134	198.787	241.631	0.952125	0.0233778	0.851241	0.187535	1.01634	0.0213059
ENSMUSG00000008036	Ap2s1	106.982	124.434	134.498	114.244	155.836	165.226	162.084	143.13	201.873	0.042768	0.464358	0.00160193	3.15556	1.3797	1.36888
ENSMUSG00000001918	Slc1a5	213.943	272.944	268.002	322.676	337.646	350.479	266.138	231.583	322.176	0.604684	0.16286	0.266279	1.11167	1.1195	0.218471
ENSMUSG00000048920	Fkrp	11.1159	3.02055	17.9327	18.0382	26.974	30.0369	20.0102	20.8768	16.9014	0.248082	0.874068	0.0361415	2.09533	1.83282	0.605405
ENSMUSG00000030374	Strn4	155.386	140.484	188.313	116.247	159.833	121.168	99.0526	113.303	132.247	0.453562	-0.262733	0.138767	-1.4804	0.833507	0.343363
ENSMUSG00000019370	Calm3	440.961	432.493	485.201	436.918	389.588	485.666	391.203	387.64	467.348	0.729455	-0.0813804	0.412493	-0.819514	0.945153	0.137001
ENSMUSG00000003099	Ppp5c	433.91	540.864	449.327	533.119	598.371	556.764	444.231	434.355	500.158	0.872781	0.0505786	0.660075	0.439809	1.03568	0.0590945
ENSMUSG00000030413	Pglyrp1	11.1154	0.00818913	9.95569	9.02348	36.9668	25.0319	16.0086	17.8907	35.8255	0.0122842	1.80833	0.000226052	3.68797	3.50237	1.91065
ENSMUSG00000074358	Ccdc61	60.5485	72.2463	67.7496	71.1479	37.9569	97.1279	40.0222	77.5387	52.6927	0.825481	-0.153514	0.571847	-0.565334	0.899058	0.083293
ENSMUSG00000044030	Irf2bp1	64.5849	61.2143	66.751	45.1001	56.9386	87.1169	64.0335	74.5511	95.4754	0.405388	0.348136	0.109111	1.6022	1.27291	0.392129
ENSMUSG00000023118	Sympk	77.7196	93.3265	101.62	87.1868	171.824	100.139	109.057	140.164	102.415	0.151905	0.471216	0.0145652	2.44301	1.38628	0.818428
ENSMUSG00000030410	Dmwd	127.136	117.405	108.594	170.349	126.867	76.1085	119.062	109.333	92.4647	0.372778	-0.320931	0.0898278	-1.69631	0.800553	0.428549
ENSMUSG00000030409	Dmpk	4.06166	14.0519	16.9362	15.0331	14.9834	33.0393	16.0086	19.8826	23.8739	0.310237	0.783628	0.0594508	1.88484	1.72145	0.508307
ENSMUSG00000085601	Gm4969	15.125	1.01102	8.96383	11.0235	21.9807	8.01244	11.0058	11.9284	11.933	0.647338	0.522593	0.308779	1.01779	1.43653	0.188869
ENSMUSG00000050428	Fbxo46	91.822	99.3392	91.6606	90.1892	82.9121	68.0961	93.048	71.5564	97.4513	0.652117	-0.174745	0.314428	-1.00598	0.885924	0.185674
ENSMUSG00000030407	Qpctl	66.6212	123.418	101.623	80.1716	80.9132	127.171	94.0489	83.4856	119.332	0.826768	0.119439	0.575141	0.560496	1.08631	0.0826163
ENSMUSG00000040824	Snrpd2	260.352	336.157	258.036	288.608	310.673	284.392	364.188	285.264	345.047	0.536067	0.153698	0.199007	1.28439	1.11242	0.270781
ENSMUSG00000040811	Eml2	167.508	135.474	183.321	166.35	194.796	223.303	158.082	171.955	151.135	0.683219	0.140394	0.34998	0.934628	1.10221	0.16544
ENSMUSG00000052214	Opa3	257.303	303.036	229.148	339.704	210.777	207.286	209.109	129.193	185.934	0.0130117	-0.583034	0.000253648	-3.65855	0.667559	1.88567
ENSMUSG00000030402	Ppm1n	34.2724	13.0506	27.9043	18.0389	13.9838	14.0212	16.0088	14.9022	23.8703	0.519929	-0.493825	0.1837	-1.32945	0.71014	0.284056
ENSMUSG00000030403	Vasp	120.084	155.53	140.481	149.311	116.876	148.202	103.054	123.249	90.4721	0.373965	-0.280696	0.0904594	-1.69298	0.823194	0.427169
ENSMUSG00000030401	Rtn2	671.045	707.447	906.635	744.567	931.02	994.364	721.375	874.692	863.099	0.280191	0.211257	0.0470612	1.98575	1.1577	0.552545
ENSMUSG00000040734	Ppp1r13l	55.4857	79.2548	40.8452	68.1358	33.9623	22.0347	40.0212	22.8422	49.7204	0.068921	-0.853644	0.00365131	-2.90681	0.553385	1.16165
ENSMUSG00000003549	Ercc1	165.489	188.648	182.325	130.278	154.836	202.276	136.071	196.814	162.077	0.948704	0.0319237	0.840396	0.201387	1.02237	0.0228692
ENSMUSG00000047649	Cd3eap	594.346	678.339	616.708	529.115	627.339	512.707	572.297	639.12	918.806	0.734881	0.113405	0.419244	0.807734	1.08178	0.133783
ENSMUSG00000030397	Mark4	166.496	178.614	194.284	194.405	172.818	169.232	142.074	130.198	134.228	0.23031	-0.293405	0.0317415	-2.14765	0.815974	0.637687
ENSMUSG00000030400	Ercc2	331.991	432.487	346.71	360.758	328.653	387.532	387.2	359.814	334.097	0.912081	-0.0338683	0.749541	-0.319245	0.976798	0.0399665
ENSMUSG00000040714	Klc3	8.08911	11.0421	7.9635	5.01557	10.9872	24.0293	16.0082	25.8629	25.8717	0.0410781	1.35694	0.00151979	3.17088	2.56142	1.38639
ENSMUSG00000097231	Gm26852	5.04022	3.01144	4.98349	3.00696	1.9972	5.00613	2.00138	2.97999	3.97792	1	-0.328986	0.598602	-0.526413	0.796096	NA
ENSMUSG00000057667	Bloc1s3	59.5329	59.2037	73.734	54.1147	57.9389	49.069	41.0223	63.6183	56.6771	0.683761	-0.200013	0.350417	-0.93378	0.870543	0.165096
ENSMUSG00000002043	Trappc6a	46.4328	56.196	75.7256	50.1081	120.881	25.0397	45.0243	44.7168	79.5616	0.883908	0.142495	0.688148	0.40137	1.10381	0.0535931
ENSMUSG00000011263	Exoc3l2	2413.69	2837.79	2020.49	2194.61	2071.81	2092.88	2679.39	2153.92	3150.12	0.916918	0.037906	0.760978	0.304197	1.02662	0.0376697
ENSMUSG00000051403	Ppp1r37	72.6751	91.319	107.601	94.1998	182.814	82.1153	96.0502	111.327	101.422	0.466143	0.32733	0.147179	1.44957	1.25469	0.331481
ENSMUSG00000061028	Clasrp	85.7747	127.428	91.6597	79.1685	90.9042	49.0721	97.05	90.4506	97.4498	0.738536	-0.175869	0.425597	-0.796749	0.885234	0.131628
ENSMUSG00000002983	Relb	264.393	394.356	268.994	301.636	286.696	403.552	363.188	394.614	336.09	0.422604	0.215381	0.119598	1.55646	1.16101	0.374066
ENSMUSG00000044709	Gemin7	235.106	236.815	213.207	212.447	237.75	160.223	221.115	195.805	242.627	0.801828	-0.0852504	0.52676	-0.632959	0.942621	0.0959186
ENSMUSG00000011267	Zfp296	2004	2127.34	1460.57	1847.88	1462.46	1843.53	2116.1	1749.37	2110.02	0.994905	-0.00281001	0.980817	-0.0240446	0.998054	0.00221831
ENSMUSG00000002992	Apoc2	123.098	35.1377	97.6334	109.23	144.85	147.198	111.058	97.4022	127.284	0.357095	0.460113	0.0816217	1.74135	1.37565	0.447216
ENSMUSG00000040564	Apoc1	25.2421	28.1013	28.8886	38.0789	38.9597	49.0638	40.0203	19.8641	43.7607	0.581638	0.349836	0.240391	1.17401	1.27442	0.235347
ENSMUSG00000002985	Apoe	258.314	186.651	188.293	213.451	204.783	234.322	303.156	151.064	388.827	0.530402	0.276752	0.194373	1.29775	1.21146	0.275395
ENSMUSG00000002981	Clptm1	1509.57	1563.4	1682.75	1574.31	1644.27	1727.37	1449.75	1462.12	1643.66	0.992103	0.00262898	0.970054	0.0375401	1.00182	0.0034434
ENSMUSG00000040511	Pvr	15.1614	32.1104	30.8848	27.0586	56.9457	20.0304	25.0136	41.7592	30.8241	0.587097	0.408502	0.245745	1.16075	1.32731	0.23129
ENSMUSG00000002984	Tomm40	1682.12	1831.32	1860.09	1533.22	1708.2	1968.7	1529.79	1804.05	1809.72	0.892145	0.0309083	0.707409	0.375339	1.02166	0.0495644
ENSMUSG00000062300	Nectin2	147.349	219.758	217.193	245.513	253.734	281.383	162.085	160.015	242.628	0.870935	0.0844241	0.656369	0.444933	1.06026	0.0600142
ENSMUSG00000015721	Nlrp5	66.6049	54.1938	76.7163	63.1349	106.891	45.0658	75.0388	114.335	51.6938	0.655776	0.270592	0.319853	0.994759	1.2063	0.183245
ENSMUSG00000057101	Zfp180	125.119	113.392	68.7326	137.285	44.9479	191.255	168.085	35.7535	159.114	0.94937	0.108726	0.844181	0.196548	1.07828	0.0225643
ENSMUSG00000050605	Zfp61	33.2992	30.106	16.9269	31.0662	30.9669	21.0319	51.0246	50.7134	30.8222	0.557182	0.406698	0.217467	1.23329	1.32565	0.254003
ENSMUSG00000030484	Lypd5	14.1573	14.0601	44.8392	33.0707	63.9383	60.0763	20.0117	16.8791	55.7046	0.412581	0.70747	0.113005	1.58483	1.63294	0.38449
ENSMUSG00000002210	Smg9	105.954	184.615	84.6786	117.245	51.9411	114.156	116.06	108.342	91.4726	0.484452	-0.353075	0.158731	-1.40935	0.782914	0.314749
ENSMUSG00000046223	Plaur	162.403	157.524	101.624	92.1944	60.9328	32.0503	70.0374	93.4313	85.5091	0.0233008	-0.908996	0.000648177	-3.41061	0.532556	1.63263
ENSMUSG00000054793	Cadm4	52.4752	93.3033	81.7101	57.1196	59.9374	22.0355	32.0181	47.7041	48.7181	0.111506	-0.757584	0.00856408	-2.62898	0.591486	0.952702
ENSMUSG00000064264	Zfp428	121.111	156.543	152.43	152.322	215.775	197.269	139.073	203.773	208.824	0.105199	0.406111	0.00772308	2.66394	1.32511	0.977989
ENSMUSG00000041037	Irgq	189.707	237.814	174.349	212.445	183.806	126.178	226.116	212.713	186.935	0.764243	-0.12132	0.458623	-0.741116	0.919346	0.116768
ENSMUSG00000011632	Pinlyp	50.4523	65.217	37.8533	68.1373	43.9528	44.0617	58.0294	31.7924	42.7515	0.531516	-0.328969	0.195496	-1.29449	0.796105	0.274484
ENSMUSG00000051768	Xrcc1	608.46	482.671	439.36	561.18	622.345	493.68	654.338	574.513	622.469	0.394725	0.182692	0.101255	1.6388	1.135	0.403705
ENSMUSG00000064254	Ethe1	97.9068	155.537	179.339	141.299	126.865	255.342	121.064	146.11	157.108	0.757239	0.168357	0.44983	0.755699	1.12378	0.120767
ENSMUSG00000062773	Tex101	148.349	197.681	206.237	143.306	177.812	211.289	184.096	162.009	247.61	0.61272	0.176699	0.273217	1.09568	1.13029	0.212738
ENSMUSG00000074277	Phldb3	920.271	1137.92	1089.96	893.88	787.169	1059.45	865.449	898.541	860.108	0.346481	-0.176542	0.076209	-1.77312	0.884821	0.460321
ENSMUSG00000040940	Arhgef1	107.986	170.581	148.451	147.308	162.83	136.187	116.061	122.252	104.396	0.682121	-0.161994	0.348568	-0.937371	0.893789	0.166139
ENSMUSG00000040952	Rps19	1993.91	2052.08	1795.33	1897.99	1998.89	1840.53	2222.15	1966.06	2000.63	0.750653	0.0518918	0.442659	0.767712	1.03662	0.124561
ENSMUSG00000003380	Rabac1	404.65	562.938	399.509	371.786	408.568	591.811	531.275	627.209	474.304	0.289583	0.27673	0.0504337	1.95627	1.21145	0.538227
ENSMUSG00000040907	Atp1a3	25.2196	35.1095	12.9446	13.0315	23.9752	3.00853	23.0118	17.8856	40.7964	0.995812	0.0104046	0.98349	0.0206934	1.00724	0.00182272
ENSMUSG00000045252	Zfp574	500.519	738.546	591.797	664.397	714.248	777.066	714.37	725.599	609.532	0.382035	0.182912	0.0944635	1.67231	1.13517	0.417897
ENSMUSG00000008496	Pou2f2	17.1774	31.108	20.9149	33.069	39.9596	27.0384	33.017	35.7873	45.7561	0.372778	0.506211	0.0897826	1.69655	1.42032	0.428549
ENSMUSG00000057177	Gsk3a	91.8334	107.369	106.605	118.246	98.8954	104.143	114.059	101.383	79.5375	0.829115	-0.0901532	0.581304	-0.551481	0.939423	0.0813852
ENSMUSG00000090330	9130221H12Rik	8.07671	6.02453	15.9497	11.022	4.9933	18.0203	5.0033	5.95713	7.95197	0.821331	-0.292362	0.565765	-0.5743	0.816564	0.085482
ENSMUSG00000040857	Erf	168.505	132.461	160.406	158.332	121.87	183.249	133.07	118.271	175.014	0.849606	-0.0827168	0.616156	-0.501306	0.944278	0.0707822
ENSMUSG00000054499	Dedd2	331.995	450.55	374.607	372.784	414.564	338.467	426.221	433.375	346.028	0.91857	0.0344411	0.766777	0.296594	1.02416	0.0368875
ENSMUSG00000005442	Cic	157.423	173.6	179.334	160.339	200.79	200.274	157.082	153.063	195.893	0.720265	0.113581	0.399637	0.842269	1.08191	0.142508
ENSMUSG00000058741	Prr19	49.4244	11.051	49.8233	31.0676	20.9751	59.0756	30.0162	28.8162	52.7165	0.921078	0.116719	0.772398	0.289239	1.08427	0.0357034
ENSMUSG00000005447	Pafah1b3	298.681	353.212	296.898	271.572	268.716	268.37	275.143	282.285	269.465	0.427417	-0.161385	0.121861	-1.54701	0.894166	0.369148
ENSMUSG00000043843	Tmem145	19.1978	21.0816	31.8781	34.0728	56.9439	57.0733	39.0201	41.7514	29.8234	0.131555	0.758148	0.0110735	2.54037	1.69132	0.880893
ENSMUSG00000045039	Megf8	65.5674	55.1876	55.7961	50.1051	40.9556	40.0569	39.021	60.6418	33.7958	0.37175	-0.401505	0.0892201	-1.69953	0.757068	0.429749
ENSMUSG00000057229	Dmac2	143.26	107.37	124.543	145.299	83.9097	107.147	86.0454	51.6629	103.411	0.0641102	-0.590197	0.00332449	-2.93602	0.664252	1.19307
ENSMUSG00000053714	4732471J01Rik	11.1071	9.03584	11.9534	17.0338	18.9816	13.0183	12.0065	18.8946	10.933	0.788586	0.265797	0.501135	0.672705	1.2023	0.103151
ENSMUSG00000002608	Ccdc97	46.4252	52.1806	59.7813	55.1153	62.9351	49.0682	42.0225	59.6434	45.7345	0.95268	-0.0410652	0.852109	-0.186428	0.971937	0.0210531
ENSMUSG00000002603	Tgfb1	325.939	378.306	384.572	400.841	418.56	437.599	318.166	374.725	312.217	0.998253	-0.000716815	0.995258	-0.00594361	0.999503	0.000759477
ENSMUSG00000059479	B3gnt8	142.268	106.372	100.62	110.234	107.885	161.218	126.065	96.4028	172.042	0.621328	0.208485	0.282258	1.07526	1.15547	0.206679
ENSMUSG00000060376	Bckdha	130.183	200.684	160.405	151.319	99.8915	195.265	149.078	112.304	200.874	0.883375	-0.0847909	0.68544	-0.405051	0.942921	0.0538547
ENSMUSG00000061286	Exosc5	541.875	606.091	582.834	525.106	545.424	639.878	525.273	589.422	652.301	0.766104	0.0662036	0.464203	0.731944	1.04696	0.115712
ENSMUSG00000061702	Tmem91	131.15	107.367	111.59	98.206	70.923	72.1019	89.0465	103.376	74.5661	0.130881	-0.450613	0.0108634	-2.54706	0.731732	0.883124
ENSMUSG00000040725	Hnrnpul1	92.8393	118.403	121.555	123.255	81.9121	120.163	77.0409	85.4739	68.5963	0.244911	-0.396345	0.0354854	-2.10278	0.759781	0.610992
ENSMUSG00000040703	Cyp2s1	873.848	1293.44	908.627	838.763	706.254	676.933	813.422	682.843	719.902	0.0104792	-0.443091	0.00017051	-3.75912	0.735557	1.97967
ENSMUSG00000040601	Nlrp4a	12.1174	8.0343	19.9306	9.02252	3.99308	35.0396	12.0067	15.9039	21.8863	0.631257	0.533421	0.293649	1.05015	1.44736	0.199794
ENSMUSG00000040614	Nlrp9c	47.4521	79.2731	92.6615	46.1032	58.9359	94.127	68.0358	124.277	82.5338	0.498056	0.366638	0.167337	1.38081	1.28934	0.302721
ENSMUSG00000095538	Gm21983	2.03446	10.0331	7.96934	10.0201	13.9873	11.014	5.00321	3.96704	12.9352	0.811536	0.319882	0.545399	0.604668	1.24823	0.0906921
ENSMUSG00000058709	Egln2	579.211	733.526	705.383	605.273	657.308	567.782	604.314	596.376	606.552	0.544922	-0.112996	0.207836	-1.25954	0.924666	0.263665
ENSMUSG00000061479	Snrpa	496.47	517.789	473.237	498.049	630.337	519.715	615.318	503.935	705.01	0.136136	0.261131	0.0119589	2.51336	1.19842	0.866026
ENSMUSG00000078786	BC024978	147.314	184.624	144.467	138.29	66.9255	89.1261	144.074	92.4241	161.097	0.243934	-0.472795	0.0350604	-2.10766	0.720567	0.612727
ENSMUSG00000003752	Itpkc	249.26	346.194	258.033	321.677	337.644	417.571	357.185	314.089	393.772	0.151275	0.309331	0.0144022	2.44707	1.23913	0.820234
ENSMUSG00000003762	Coq8b	586.266	514.78	561.911	588.236	594.374	692.95	485.252	608.31	506.118	0.904039	0.0369455	0.729197	0.346194	1.02594	0.0438129
ENSMUSG00000063160	Numbl	56.5145	72.2453	63.7635	47.1028	80.9171	48.0684	43.0235	83.509	63.639	0.892919	0.0916352	0.708973	0.373236	1.06558	0.0491879
ENSMUSG00000040488	Ltbp4	94.8222	89.2992	75.7222	74.1542	84.9127	33.0502	47.0255	47.6973	54.6812	0.114689	-0.642871	0.00886412	-2.61725	0.640437	0.940477
ENSMUSG00000040466	Blvrb	73.6541	54.1918	40.8381	56.1204	89.9083	67.0921	68.0352	51.6762	90.5025	0.393561	0.386303	0.100395	1.64294	1.30704	0.404988
ENSMUSG00000089832	Shkbp1	174.545	161.552	121.545	144.302	95.8963	127.176	163.084	69.5545	157.115	0.512473	-0.296076	0.178485	-1.34544	0.814464	0.290329
ENSMUSG00000008384	Sertad1	200.812	223.772	152.424	180.383	275.712	127.18	279.143	205.747	328.163	0.373657	0.361122	0.0901854	1.69442	1.28442	0.427527
ENSMUSG00000004056	Akt2	244.176	180.627	225.167	232.486	169.82	194.267	191.099	183.879	174.999	0.221658	-0.271158	0.0291614	-2.1813	0.828654	0.654317
ENSMUSG00000037640	Zfp60	9.09896	8.03508	13.9452	18.0373	21.9783	27.0331	19.0096	18.8885	13.9164	0.316097	0.71556	0.0623969	1.86346	1.64212	0.50018
ENSMUSG00000003363	Pld3	1161.44	1409.86	1287.22	1147.41	1431.49	1324.82	1027.53	1073.47	1133.56	0.809854	-0.0628261	0.541916	-0.609919	0.957387	0.0915935
ENSMUSG00000025937	Lactb2	193.716	218.74	166.386	163.341	101.89	115.161	135.07	138.157	97.4302	0.00325234	-0.658545	2.58297e-05	-4.20742	0.633517	2.4878
ENSMUSG00000030604	Zfp626	62.5645	74.2523	54.7921	35.0804	77.9196	38.0563	65.0337	103.402	65.6277	0.617806	0.304993	0.278587	1.0835	1.23541	0.209148
ENSMUSG00000108314	Prkcz2	17.1449	15.0507	12.9509	14.0294	12.986	12.0172	14.0072	10.9286	12.925	0.801828	-0.23461	0.526684	-0.633076	0.849915	0.0959186
ENSMUSG00000070709	Zfp974	28.2635	26.095	39.8559	43.087	46.9531	22.0332	39.0198	41.7552	16.8879	0.968051	-0.0425379	0.898108	-0.128052	0.970945	0.0141016
ENSMUSG00000096916	Zfp850	32.2572	12.0474	22.9185	22.0448	20.9784	14.021	11.0067	16.8939	17.8964	0.543123	-0.46569	0.205571	-1.26584	0.724125	0.265102
ENSMUSG00000030603	Psmc4	1030.26	1183.08	1132.79	1062.23	1095.85	1117.54	1039.54	1092.37	881.979	0.683219	-0.076161	0.349862	-0.934856	0.948578	0.16544
ENSMUSG00000046058	Eid2	19.1996	20.0794	39.8522	40.084	40.9571	69.0874	39.0203	32.7942	49.7277	0.276758	0.635887	0.0458638	1.99664	1.55389	0.557901
ENSMUSG00000046865	Fbl	560.037	651.245	645.604	594.249	608.359	598.823	562.292	571.527	557.827	0.644802	-0.0799982	0.305528	-1.02465	0.946059	0.190574
ENSMUSG00000070705	Eid2b	7.0814	27.0802	7.96373	3.01173	7.98969	9.01454	23.0106	20.8841	25.8725	0.599523	0.620912	0.259329	1.12798	1.53785	0.222194
ENSMUSG00000003436	Dll3	166.503	245.837	174.351	158.335	132.857	220.3	169.088	175.929	194.896	0.900805	-0.060447	0.722476	-0.355151	0.958967	0.0453692
ENSMUSG00000003438	Timm50	1259.33	1472.08	1603.05	1278.69	1532.39	1597.19	1321.69	1637.07	1249.89	0.792499	0.0646584	0.509883	0.65902	1.04584	0.101001
ENSMUSG00000003435	Supt5	1796.14	1877.48	1881.01	1959.12	1886.01	1895.61	1842.96	1662.9	1697.35	0.63821	-0.0640151	0.299636	-1.03722	0.956598	0.195036
ENSMUSG00000037563	Rps16	926.329	939.244	882.716	866.824	1110.83	989.36	1124.58	942.276	1098.76	0.0592463	0.2207	0.00288369	2.97987	1.1653	1.22734
ENSMUSG00000037552	Plekhg2	87.7907	98.3368	101.626	101.211	106.889	80.1114	66.0353	80.5059	80.5375	0.527113	-0.231725	0.191686	-1.30561	0.851616	0.278096
ENSMUSG00000037469	Acp7	3.05971	23.0837	19.9195	15.037	28.9694	53.0655	33.0167	26.8343	54.7222	0.0297749	1.36402	0.000944945	3.30643	2.57402	1.52615
ENSMUSG00000030598	Fbxo17	3.04962	0.00708367	13.9479	7.01865	20.9801	30.0341	11.0062	23.8739	14.9165	0.0444964	1.74699	0.00173611	3.13201	3.35658	1.35167
ENSMUSG00000045948	Mrps12	165.484	111.393	184.32	134.285	158.833	191.26	148.077	173.949	157.107	0.664357	0.155711	0.329684	0.97475	1.11397	0.177598
ENSMUSG00000070699	Sars2	140.234	118.405	97.6349	93.1979	100.893	52.0768	95.0497	124.255	120.323	0.722745	-0.189571	0.403547	-0.835303	0.876866	0.141015
ENSMUSG00000003437	Paf1	381.436	511.759	403.499	512.072	410.567	308.427	465.241	343.901	462.378	0.520154	-0.183793	0.183981	-1.3286	0.880385	0.283868
ENSMUSG00000109336	Samd4b	95.8637	116.397	130.525	120.249	101.893	73.1033	85.0447	80.502	78.5443	0.0907923	-0.465963	0.00580367	-2.75867	0.723988	1.04195
ENSMUSG00000030600	Lrfn1	39.3172	13.0525	41.862	26.0534	9.98666	32.0411	10.0066	16.8888	17.8915	0.311047	-0.792373	0.0602597	-1.87889	0.577394	0.507174
ENSMUSG00000084174	Sycn	8.08948	11.0422	24.9181	15.0319	8.98876	25.0304	14.0075	14.9084	14.9143	0.955155	0.0758659	0.858613	0.17814	1.05399	0.0199263
ENSMUSG00000030602	Pak4	103.934	135.458	122.551	111.232	84.909	103.142	81.0429	76.5227	104.407	0.171653	-0.394387	0.0182576	-2.36035	0.760812	0.765348
ENSMUSG00000044786	Zfp36	206.843	144.504	179.335	177.372	188.802	177.243	143.075	133.179	201.862	0.875457	-0.068222	0.665078	-0.432914	0.953813	0.0577652
ENSMUSG00000003444	Med29	456.095	445.537	427.411	419.883	433.543	412.568	427.222	442.315	471.326	0.998133	0.000636599	0.993848	0.00771063	1.00044	0.000811621
ENSMUSG00000015149	Sirt2	44.4242	74.2556	91.6676	71.1498	58.9364	106.141	66.0346	56.6461	74.5777	0.957027	0.0420552	0.865051	0.169948	1.02958	0.0190757
ENSMUSG00000030595	Nfkbib	243.209	276.962	341.73	287.608	373.607	532.725	307.16	375.724	359.957	0.0640992	0.439808	0.0032717	2.94099	1.35642	1.19315
ENSMUSG00000051735	Rinl	295.654	318.094	265.013	258.545	301.683	219.304	287.149	350.883	257.532	0.992103	-0.00506461	0.970028	-0.0375738	0.996496	0.0034434
ENSMUSG00000053898	Ech1	10.0987	10.0378	10.9569	13.0275	3.99343	34.0367	8.00489	16.9045	8.94239	0.76752	0.38244	0.466831	0.727646	1.30354	0.11491
ENSMUSG00000015165	Hnrnpl	1765.88	1927.66	2333.34	2177.57	2061.83	2648.64	1663.86	1929.28	1573.05	0.876214	-0.0543367	0.670846	-0.424988	0.963037	0.0573898
ENSMUSG00000054808	Actn4	952.559	1035.57	963.421	954.005	1035.91	1001.38	863.448	910.469	866.074	0.732561	-0.0618126	0.416199	-0.813033	0.95806	0.135156
ENSMUSG00000109314	Gm44699	3.04093	5.02084	0	2.00777	15.9864	5.00829	16.0067	17.9153	5.96197	0.0204799	2.27859	0.00052365	3.46836	4.85203	1.68867
ENSMUSG00000053565	Eif3k	675.069	789.722	739.255	708.489	740.22	600.828	713.37	605.317	700.023	0.52183	-0.115879	0.187364	-1.31842	0.92282	0.282471
ENSMUSG00000037337	Map4k1	248.236	283.978	268.004	239.505	323.661	231.32	247.128	263.4	285.382	0.866187	0.0557938	0.643637	0.46262	1.03943	0.0623886
ENSMUSG00000030592	Ryr1	30.2866	46.156	49.8209	22.0521	33.9631	36.0505	32.0173	36.773	72.6208	0.819513	0.189523	0.561793	0.58018	1.14039	0.086444
ENSMUSG00000030589	Rasgrp4	97.8923	56.2077	109.591	95.2034	192.803	127.174	105.055	190.876	76.5492	0.166525	0.626249	0.0172349	2.38166	1.54355	0.77852
ENSMUSG00000030590	Fam98c	83.7577	112.381	88.6701	89.1876	78.9158	78.1088	87.0453	98.4072	86.5066	0.767834	-0.123965	0.467809	-0.726049	0.917662	0.114733
ENSMUSG00000049676	Catsperg1	23.1714	16.0503	16.9438	10.0221	7.99044	6.01044	5.00353	5.95415	10.9367	0.0941121	-1.20437	0.00610071	-2.74232	0.43396	1.02635
ENSMUSG00000037239	Spred3	21.1946	15.0581	24.9089	22.0469	25.9733	22.0307	26.0131	16.889	31.8311	0.764243	0.238792	0.458795	0.740833	1.18	0.116768
ENSMUSG00000030591	Psmd8	1136.21	1143.95	1195.56	1207.54	1296.63	1061.46	1056.55	1127.15	1062.96	0.721059	-0.0628052	0.40065	-0.84046	0.957401	0.142029
ENSMUSG00000046410	Kcnk6	697.275	806.784	579.836	721.518	757.201	805.107	941.487	654.019	1133.58	0.242833	0.291337	0.0347007	2.11183	1.22377	0.614693
ENSMUSG00000030588	Yif1b	677.088	705.435	767.153	656.381	674.289	787.08	624.324	704.721	763.665	0.943498	0.0189698	0.827476	0.217939	1.01324	0.0252592
ENSMUSG00000037166	Ppp1r14a	78.7036	111.37	74.7223	49.1086	63.9314	50.0722	59.0314	110.354	70.5963	0.827597	-0.148469	0.577203	-0.557474	0.902208	0.0821811
ENSMUSG00000074227	Spint2	730.566	949.267	754.198	710.494	706.255	634.875	753.391	672.908	813.383	0.522758	-0.134467	0.188395	-1.31534	0.911007	0.2817
ENSMUSG00000030583	Sipa1l3	14.1151	15.0463	9.96248	25.0409	5.9923	5.00903	10.0052	0	5.95862	0.0581142	-1.57364	0.0027384	-2.99567	0.33596	1.23572
ENSMUSG00000046185	Zfp84	25.2345	49.1549	11.9443	14.0353	10.9851	31.0423	47.0224	37.781	35.8039	0.718301	0.374435	0.396753	0.847435	1.29633	0.143694
ENSMUSG00000109565	Gm6579	4.03386	6.01659	1.99055	4.00789	2.99665	2.00351	4.00194	2.98078	0.989695	1	-0.628844	0.337963	-0.958199	0.646695	NA
ENSMUSG00000011427	Zfp790	6.08179	13.0518	32.8881	24.0495	16.9809	48.0564	16.009	24.8533	12.9153	0.790007	0.321496	0.503782	0.66855	1.24963	0.102369
ENSMUSG00000058402	Zfp420	13.1345	26.0859	23.9135	26.0523	27.9723	17.0248	16.0089	20.8726	17.8937	0.863493	-0.160244	0.638479	-0.469826	0.894874	0.0637412
ENSMUSG00000063623	C230062I16Rik	9.0916	8.03248	12.9519	21.0386	5.99174	24.0279	12.0064	13.9173	6.95119	0.988733	-0.0227838	0.961975	-0.0476756	0.984332	0.00492102
ENSMUSG00000049421	Zfp260	36.3299	29.1058	57.7983	32.0697	36.9608	50.066	32.0172	29.8102	38.7799	0.956011	-0.0493096	0.862308	-0.173436	0.966399	0.0195369
ENSMUSG00000098022	Zfp82	14.1644	25.0977	62.7734	55.1145	121.884	34.0498	44.0233	60.6407	32.8002	0.515746	0.578837	0.180819	1.33824	1.49364	0.287564
ENSMUSG00000078768	Zfp566	49.4652	65.2277	86.6841	73.1535	83.913	78.1064	77.0397	68.5813	59.6536	0.862824	0.0977064	0.636903	0.472034	1.07007	0.0640776
ENSMUSG00000074221	Zfp568	662.952	562.947	697.413	693.455	686.278	635.874	594.308	592.4	507.108	0.580225	-0.117152	0.239114	-1.1772	0.922006	0.236404
ENSMUSG00000037029	Zfp146	36.3003	27.0914	37.8715	36.0699	5.99027	32.0416	15.0088	18.8781	6.94261	0.0957517	-1.1223	0.00642625	-2.7252	0.459362	1.01885
ENSMUSG00000066647	Gm5113	4.05082	7.02709	4.97634	19.0325	1.99585	22.0237	12.0058	9.94038	2.97278	0.935108	0.158264	0.803242	0.249153	1.11594	0.029138
ENSMUSG00000074218	Cox7a1	24.2254	27.0945	23.9077	35.0707	39.9605	26.0365	29.015	22.8544	24.8546	0.957679	0.0498022	0.866657	0.167906	1.03512	0.01878
ENSMUSG00000001794	Capns1	50.4743	133.436	77.713	64.1368	51.943	80.1091	73.0379	47.6948	75.5719	0.597793	-0.310556	0.256961	-1.1336	0.806331	0.223449
ENSMUSG00000074211	Sdhaf1	6.07152	13.0453	12.9515	5.01494	6.99085	25.029	11.006	24.8725	11.93	0.402261	0.784247	0.107841	1.60797	1.72219	0.395492
ENSMUSG00000037020	Wdr62	127.151	163.56	79.6909	150.315	154.838	114.159	195.099	130.205	152.139	0.672681	0.1977	0.337263	0.959586	1.14687	0.172191
ENSMUSG00000006095	Tbcb	475.283	505.749	549.956	515.084	597.371	555.764	554.287	540.715	668.215	0.233116	0.189339	0.0324975	2.13824	1.14024	0.632429
ENSMUSG00000019738	Polr2i	318.872	314.087	286.928	312.659	362.618	372.511	385.199	363.794	386.809	0.0432187	0.280276	0.00163071	3.15036	1.21443	1.36433
ENSMUSG00000042831	Alkbh6	30.2969	37.1349	34.8622	31.0709	117.887	24.0377	51.0265	51.686	83.5525	0.0941121	0.977364	0.00609071	2.74286	1.96886	1.02635
ENSMUSG00000036882	Arhgap33	6.07696	26.0812	5.96849	6.0179	17.9813	14.0204	27.0125	26.854	21.8832	0.260818	0.965749	0.0404171	2.04946	1.95308	0.583663
ENSMUSG00000036864	Proser3	9.10014	19.0646	3.9748	25.0483	5.99097	33.0392	30.0137	8.93311	21.8821	0.705608	0.48251	0.375117	0.886929	1.39717	0.151436
ENSMUSG00000036845	Lin37	125.106	135.458	158.43	103.217	46.9463	108.148	58.0318	96.4118	78.5432	0.0317441	-0.750198	0.00106521	-3.27271	0.594522	1.49834
ENSMUSG00000006307	Kmt2b	91.8233	117.396	61.7616	90.1894	73.9206	93.1276	111.057	71.5558	88.4966	0.94705	-0.0430937	0.836812	-0.205973	0.970571	0.023627
ENSMUSG00000036835	Psenen	51.4414	39.1348	50.8193	34.0732	30.966	32.0455	30.0163	29.8102	44.7519	0.448822	-0.388128	0.136163	-1.49023	0.764121	0.347926
ENSMUSG00000078765	U2af1l4	186.666	156.542	174.354	108.233	172.818	153.211	148.077	164.998	204.849	0.793101	0.109644	0.51077	0.657639	1.07896	0.100672
ENSMUSG00000036751	Cox6b1	809.26	706.439	551.941	703.479	644.32	574.793	871.451	678.875	892.941	0.815977	0.0804505	0.554364	0.591234	1.05735	0.0883219
ENSMUSG00000006315	Tmem147	47.4338	58.1988	31.8714	59.1227	60.9368	31.0466	85.0417	60.6376	44.739	0.78219	0.200456	0.491587	0.687787	1.14906	0.106688
ENSMUSG00000030577	Cd22	18.1591	20.0658	8.95976	23.0445	7.9894	19.0252	23.011	17.8937	7.94307	0.851124	-0.21064	0.61892	-0.497382	0.864154	0.0700073
ENSMUSG00000100029	D7Ertd128e	19.1815	29.0961	26.9027	34.0663	17.9797	24.033	25.0128	15.8932	18.8865	0.513765	-0.423946	0.179581	-1.34205	0.745383	0.289235
ENSMUSG00000036634	Mag	7.08157	12.0444	20.9288	15.0316	15.9834	16.0216	13.007	18.8922	13.9191	0.868538	0.176262	0.651929	0.451084	1.12995	0.0612112
ENSMUSG00000078762	Haus5	101.852	34.1266	43.8319	30.0695	78.9205	18.0304	46.0245	96.4517	37.7732	0.964287	0.0790884	0.889338	0.139142	1.05635	0.0157939
ENSMUSG00000036733	Rbm42	2214.91	2217.66	2323.37	2374.99	2428.44	2635.62	2267.18	2206.6	2548.52	0.542621	0.0826007	0.205149	1.26702	1.05893	0.265503
ENSMUSG00000094365	Gm21982	105.995	697.344	345.728	199.423	86.903	251.346	124.067	205.739	299.308	0.507317	-0.801137	0.173888	-1.35982	0.573897	0.29472
ENSMUSG00000052997	Uba2	947.509	863.984	987.335	910.914	964.984	858.18	827.429	903.514	835.25	0.618561	-0.0792537	0.279476	-1.0815	0.946547	0.208617
ENSMUSG00000002635	Pdcd2l	198.79	188.654	227.159	192.406	243.745	245.335	161.085	235.577	169.03	0.876739	0.0642826	0.673128	0.421859	1.04556	0.0571296
ENSMUSG00000036427	Gpi1	118.064	135.465	145.465	104.222	121.871	88.1243	114.059	155.073	116.336	0.870475	-0.0790563	0.655656	-0.445918	0.946677	0.0602436
ENSMUSG00000066571	4931406P16Rik	89.766	53.1855	67.7534	93.1853	44.951	35.0519	54.0282	38.7509	34.787	0.0140835	-0.871908	0.000294628	-3.61998	0.546424	1.85129
ENSMUSG00000085105	Gm12758	23.227	27.0984	34.8702	64.1226	42.9563	60.0758	20.0117	21.8537	18.8776	0.863862	-0.18861	0.6393	-0.468678	0.877451	0.0635557
ENSMUSG00000066568	Lsm14a	230.074	210.732	266.014	283.593	202.784	339.462	238.124	227.613	242.62	0.975816	0.0144934	0.92398	0.0954209	1.0101	0.010632
ENSMUSG00000030499	Kctd15	69.6383	112.378	95.6486	49.1098	41.9519	115.154	64.0342	97.416	110.387	0.937036	0.070558	0.809527	0.241037	1.05012	0.0282437
ENSMUSG00000056216	Cebpg	128.174	108.386	190.295	197.413	235.755	262.355	168.087	167.976	154.117	0.387514	0.340716	0.0969573	1.65979	1.26638	0.411712
ENSMUSG00000034957	Cebpa	96.8767	121.415	131.519	72.1569	118.876	105.145	74.0396	99.3934	123.308	0.976437	-0.0184798	0.92815	-0.0901732	0.987272	0.0103556
ENSMUSG00000063931	Pepd	101.917	118.404	88.6663	94.1995	105.889	95.1317	129.066	96.4113	90.4801	0.943607	0.0367452	0.828729	0.216332	1.0258	0.0252089
ENSMUSG00000063808	Gpatch1	75.6907	103.352	77.7075	101.21	114.882	65.0923	87.0452	100.397	66.6104	0.945789	-0.0439355	0.833851	-0.209765	0.970005	0.024206
ENSMUSG00000034875	Nudt19	54.4671	36.1271	36.8609	42.0878	25.9703	42.0574	46.0234	39.7581	34.7972	0.797393	-0.168097	0.519083	-0.64476	0.890016	0.0983273
ENSMUSG00000030417	Pdcd5	63.5784	66.2304	44.8235	42.0946	55.9394	84.1136	97.0487	99.4166	78.5585	0.100988	0.615854	0.00701291	2.69623	1.53246	0.995731
ENSMUSG00000034867	Ankrd27	43.395	45.1569	70.7511	49.1026	30.965	65.0856	37.02	41.7417	36.7825	0.607396	-0.300213	0.268733	-1.10599	0.812132	0.216528
ENSMUSG00000030494	Rhpn2	295.65	178.627	326.792	300.63	305.679	266.367	228.119	237.55	321.184	0.970694	-0.0192417	0.90705	-0.116761	0.986751	0.0129177
ENSMUSG00000030493	Faap24	389.496	408.406	354.681	368.775	322.659	348.48	389.202	360.807	383.821	0.739759	-0.0752349	0.427162	-0.794058	0.949188	0.13091
ENSMUSG00000023072	Cep89	234.094	187.651	132.496	184.39	194.794	146.205	278.143	205.75	313.248	0.459789	0.301958	0.143525	1.46279	1.23282	0.337442
ENSMUSG00000044452	Zfp507	22.2055	41.1288	17.9277	38.0736	34.9655	4.01019	27.0138	22.858	15.8987	0.593476	-0.510071	0.252737	-1.14373	0.702188	0.226597
ENSMUSG00000030421	Uri1	125.133	193.657	130.513	155.325	127.864	130.18	149.077	121.256	125.283	0.520718	-0.209484	0.185434	-1.32421	0.864846	0.283398
ENSMUSG00000054676	1600014C10Rik	51.4544	36.1296	54.8017	63.1268	50.9471	55.0737	34.0185	32.7895	28.8226	0.535145	-0.34946	0.19768	-1.28819	0.784878	0.271528
ENSMUSG00000074170	Plekhf1	42.3853	71.2313	38.8519	49.1021	27.9679	25.0383	51.026	59.6514	40.7642	0.652278	-0.301397	0.31542	-1.00391	0.811466	0.185567
ENSMUSG00000030423	Pop4	58.5419	105.353	83.6919	73.1544	53.9408	89.1206	69.0362	79.5192	67.6108	0.766104	-0.158547	0.464212	-0.731929	0.895927	0.115712
ENSMUSG00000046372	Gm5590	58.5211	46.1632	33.8646	44.0956	43.9522	52.0721	70.0352	48.6995	89.5202	0.419023	0.414708	0.117002	1.56748	1.33303	0.377762
ENSMUSG00000100490	Gm28455	7.05835	1.00804	1.98821	3.00826	4.99447	7.00889	9.00394	6.96093	7.96017	1	1.13943	0.0549013	1.91966	2.20294	NA
ENSMUSG00000002068	Ccne1	1786.05	1859.42	1870.05	1669.51	1956.94	1876.58	1681.87	1806.03	1916.12	0.801828	0.0405821	0.52611	0.633955	1.02853	0.0959186
ENSMUSG00000030424	Zfp939	90.7861	52.185	43.8286	75.1552	53.9418	42.0612	83.0419	50.6826	83.5387	0.94018	-0.0637285	0.815981	-0.232717	0.956788	0.0267889
ENSMUSG00000108621	Gm37494	12.1152	9.03633	13.9475	8.02048	12.9858	23.028	16.0081	12.9186	20.8923	0.372673	0.671379	0.0896582	1.6972	1.59259	0.428672
ENSMUSG00000056383	AI987944	34.3222	36.1291	42.8398	73.1436	41.9553	39.0549	51.0259	32.7903	45.7411	0.839366	-0.146426	0.597193	-0.528441	0.903486	0.0760485
ENSMUSG00000090744	Gm6871	337.005	187.657	206.226	308.645	324.66	186.26	343.176	294.219	194.879	0.940941	0.0478498	0.817486	0.230779	1.03372	0.0264376
ENSMUSG00000091474	2610021A01Rik	83.6978	41.145	37.8544	41.0882	24.9706	30.0445	51.0261	68.6044	39.768	0.761246	-0.248548	0.454683	-0.747631	0.841743	0.118475
ENSMUSG00000074165	Zfp788	48.4128	29.1043	52.8163	21.0493	38.9596	31.0437	18.0108	49.7148	25.8438	0.811648	-0.210182	0.546555	-0.60293	0.864428	0.0906322
ENSMUSG00000092281	Hmgb1-ps7	3.02988	4.01348	2.98774	3.00696	3.99589	2.00366	4.00202	4.97306	3.97793	1	0.2182	0.727625	0.348287	1.16328	NA
ENSMUSG00000083623	Gm7224	4.04065	4.01556	5.97876	8.01445	7.99276	3.00527	4.00233	4.96898	3.97453	1	-0.203101	0.713902	-0.366621	0.868681	NA
ENSMUSG00000048574	Ccnb1-ps	65.5823	73.2466	53.7975	56.1188	48.947	54.0753	63.0324	54.6644	60.6562	0.775378	-0.143969	0.480206	-0.705971	0.905026	0.110487
ENSMUSG00000047126	Cltc	204.82	171.591	222.187	223.462	168.822	120.168	121.064	123.239	109.363	0.00155579	-0.677208	9.49297e-06	-4.42841	0.625375	2.80805
ENSMUSG00000092335	Zfp977	63.5452	37.1326	35.8613	58.118	47.9498	32.0468	50.0256	53.6816	28.8226	0.778915	-0.195116	0.485606	-0.697315	0.873503	0.10851
ENSMUSG00000092225	Gm2381	4.03649	5.01595	3.98502	3.00722	0	7.00782	3.00178	2.97925	5.97079	1	-0.0811007	0.898801	-0.127176	0.945336	NA
ENSMUSG00000090751	Vmn2r63	9.07345	5.01949	3.98166	1.00533	3.99479	8.01036	10.0045	8.95082	8.95397	0.513141	0.743788	0.179015	1.34379	1.67457	0.289764
ENSMUSG00000044609	Gm9294	5.04594	7.02164	4.98115	4.00939	3.9953	3.00522	7.00324	5.96563	3.97475	1	-0.136474	0.80445	-0.247592	0.90974	NA
ENSMUSG00000064194	Zfp936	301.696	75.2782	244.091	186.397	357.627	227.314	264.137	397.619	242.619	0.471591	0.561258	0.150498	1.43777	1.47555	0.326435
ENSMUSG00000074887	EU599041	63.5115	15.0621	41.8514	40.0811	34.9636	21.0317	19.0111	38.772	14.8986	0.395693	-0.640897	0.102697	-1.63192	0.641314	0.402642
ENSMUSG00000012640	Zfp715	6.07483	8.03423	21.9257	6.01741	31.9718	12.0178	5.00385	34.8262	10.931	0.444969	0.850068	0.13334	1.50106	1.80259	0.35167
ENSMUSG00000093639	Lim2	154.4	150.525	233.143	137.293	203.786	260.352	120.064	200.786	181.966	0.672444	0.195774	0.336906	0.960297	1.14534	0.172344
ENSMUSG00000030469	Zfp719	11.1229	13.0528	26.9027	13.0321	47.9559	14.0221	20.0108	26.8412	38.8005	0.236376	0.881388	0.0332643	2.12888	1.84215	0.626397
ENSMUSG00000004610	Etfb	314.834	310.073	396.533	272.576	479.499	289.4	263.137	316.077	354.986	0.86635	0.0743489	0.647525	0.457203	1.05289	0.0623064
ENSMUSG00000070604	Vsig10l	13.1346	26.086	21.919	12.0296	15.9818	22.0301	23.0117	28.8363	26.8552	0.653549	0.35172	0.316751	1.00116	1.27608	0.184722
ENSMUSG00000038888	Ctu1	103.955	171.586	192.297	144.303	113.878	197.267	111.059	126.227	129.26	0.716838	-0.175318	0.393955	-0.852467	0.885572	0.144579
ENSMUSG00000045411	2410002F23Rik	125.133	144.498	141.474	100.216	108.883	185.251	128.067	168.985	157.113	0.539828	0.227455	0.203181	1.27254	1.17077	0.267744
ENSMUSG00000038695	Josd2	8.09216	18.0616	26.9104	20.0405	23.9767	10.0162	7.00486	9.92876	28.8553	0.87901	-0.195828	0.677138	-0.416372	0.873072	0.0560064
ENSMUSG00000038738	Shank1	5.06592	7.03087	24.9197	7.01878	31.9724	12.0175	8.00503	17.8976	13.92	0.588245	0.606607	0.247604	1.15619	1.52267	0.230442
ENSMUSG00000008140	Emc10	96.8795	102.355	112.582	111.234	123.871	118.162	91.0479	97.4027	128.279	0.853376	0.0794032	0.623275	0.491215	1.05658	0.0688594
ENSMUSG00000038670	Mybpc2	20.1819	27.0875	7.96067	17.0375	5.99065	29.0368	31.0146	29.8339	12.9168	0.820297	0.268312	0.56422	0.576585	1.2044	0.086029
ENSMUSG00000038644	Pold1	265.395	355.221	324.796	289.61	298.685	281.388	277.144	336.96	294.326	0.865499	-0.0526291	0.641182	-0.466047	0.964178	0.0627336
ENSMUSG00000002205	Vrk3	38.343	81.2505	38.8566	48.097	7.98746	41.0555	31.0166	10.9111	34.7997	0.137562	-1.03767	0.0121668	-2.50727	0.487115	0.861501
ENSMUSG00000060601	Nr1h2	539.855	654.253	527.039	519.093	529.441	506.698	618.32	501.945	686.114	0.950405	0.0216188	0.847502	0.192307	1.0151	0.0220912
ENSMUSG00000002963	Pnkp	135.228	219.747	116.558	133.283	140.85	178.244	192.099	156.05	176.999	0.708485	0.15928	0.381107	0.875859	1.11673	0.149669
ENSMUSG00000038502	Ptov1	40.366	26.0985	41.844	26.0599	51.9469	43.0591	42.0218	54.6801	53.7053	0.2284	0.547218	0.031216	2.15431	1.46127	0.641305
ENSMUSG00000038539	Atf5	19.1748	16.059	17.9312	8.02232	27.9726	16.0234	23.0116	28.8385	22.8737	0.3444	0.634609	0.0751175	1.77975	1.55252	0.462937
ENSMUSG00000109511	Nup62	543.894	563.948	509.104	618.298	640.326	574.79	659.341	620.237	550.867	0.47902	0.124357	0.154804	1.42276	1.09002	0.319646
ENSMUSG00000038520	Tbc1d17	349.13	440.508	288.923	351.737	304.678	216.301	379.196	294.209	258.521	0.298048	-0.299278	0.0542157	-1.92511	0.812659	0.525714
ENSMUSG00000011096	Akt1s1	847.601	821.832	682.462	734.544	611.354	715.985	764.396	673.904	687.093	0.343417	-0.160079	0.0747036	-1.78228	0.894976	0.464178
ENSMUSG00000059891	Tsks	48.4223	69.2206	25.8956	32.0701	47.9509	5.01249	51.0255	31.7987	45.7455	0.808519	-0.274159	0.538203	-0.615532	0.826933	0.0923099
ENSMUSG00000060279	Ap2a1	110.983	118.401	95.6452	112.232	74.9193	86.1193	82.0431	62.6042	93.4688	0.10749	-0.453453	0.00803701	-2.65051	0.730293	0.968633
ENSMUSG00000002968	Med25	346.109	405.393	339.737	336.708	327.654	318.439	329.171	316.076	354.985	0.568223	-0.11658	0.22734	-1.20724	0.922372	0.245481
ENSMUSG00000007783	Cpt1c	127.136	134.46	98.6284	85.1838	90.9022	76.1085	134.069	158.059	148.171	0.826768	0.125525	0.575735	0.559626	1.0909	0.0826163
ENSMUSG00000003190	Bcl2l12	19.1863	20.0741	18.9237	28.0584	23.9741	39.0498	32.016	16.8855	39.7908	0.45162	0.49303	0.13787	1.48377	1.4074	0.345227
ENSMUSG00000013150	Gfod2	184.646	224.763	189.303	203.422	122.868	125.175	132.069	129.205	117.321	5.51956e-05	-0.678167	1.12262e-07	-5.30567	0.624959	4.2581
ENSMUSG00000038406	Scaf1	125.134	190.648	121.543	110.236	122.869	156.214	154.08	160.034	141.197	0.817961	0.101648	0.557164	0.587059	1.073	0.0872676
ENSMUSG00000046574	Prr12	110.987	130.44	87.6711	101.212	86.9074	83.1159	89.0466	114.315	69.5916	0.444288	-0.279948	0.132336	-1.50495	0.823621	0.352335
ENSMUSG00000007837	Prrg2	38.3647	50.176	67.7539	54.1144	78.9201	56.0772	52.0273	57.6509	47.7225	0.797393	0.152556	0.519488	0.644136	1.11154	0.0983273
ENSMUSG00000003421	Nosip	970.715	982.388	964.419	929.954	866.087	784.08	839.436	870.711	855.139	0.0581142	-0.190116	0.00275796	-2.9935	0.876535	1.23572
ENSMUSG00000109324	Prmt1	5424.75	6095.04	5716.76	5836.27	6111.56	6601.07	6037.13	5933.97	5785.13	0.474754	0.0792011	0.152252	1.43162	1.05643	0.323531
ENSMUSG00000019539	Rcn3	166.514	187.652	209.222	185.392	216.772	255.349	202.105	239.552	265.504	0.107073	0.333282	0.00798514	2.6527	1.25988	0.970318
ENSMUSG00000003420	Fcgrt	610.504	718.483	810.988	630.329	880.074	917.258	653.34	1001.93	764.654	0.174542	0.284299	0.0190179	2.34518	1.21782	0.758101
ENSMUSG00000110279	Gm45552	9.08278	14.0427	17.9452	5.01338	2.99496	6.00976	5.0033	14.9216	7.95197	0.557383	-0.643078	0.217731	-1.23258	0.640345	0.253846
ENSMUSG00000003429	Rps11	2537.8	2598.97	2188.86	2193.61	2529.33	2255.1	2939.52	2604.19	2652.93	0.438026	0.125587	0.128011	1.52199	1.09095	0.3585
ENSMUSG00000038292	Ccdc155	15.1578	29.0996	28.8934	9.02578	39.9607	25.0352	15.009	25.8405	59.7035	0.402105	0.68852	0.107427	1.60987	1.61163	0.39566
ENSMUSG00000030792	Dkkl1	9.09807	17.0583	26.9117	22.0429	27.9742	5.01038	9.00562	6.94421	20.8886	0.714365	-0.427148	0.390478	-0.85875	0.743731	0.14608
ENSMUSG00000030796	Tead2	23.2357	60.1992	66.7653	36.0786	46.9508	65.0849	20.0121	39.7538	41.76	0.899748	-0.124783	0.721065	-0.357036	0.917142	0.0458792
ENSMUSG00000007833	Aldh16a1	104.948	136.465	166.398	109.23	81.9113	107.148	72.0388	81.4916	146.184	0.325142	-0.403068	0.0664455	-1.83541	0.756248	0.487927
ENSMUSG00000003423	Pih1d1	80.747	165.558	129.523	96.205	125.868	107.148	86.0457	129.222	102.413	0.861651	-0.0996134	0.63522	-0.474392	0.933283	0.0646685
ENSMUSG00000046721	Rpl14-ps1	196.764	152.532	149.438	165.35	187.802	183.252	245.126	202.773	196.884	0.237076	0.291458	0.0334547	2.12658	1.22388	0.625112
ENSMUSG00000074121	Ntf5	7.06933	23.0602	8.96661	3.00991	0	8.01148	6.00362	8.94552	13.9312	0.738536	-0.512978	0.425519	-0.796883	0.700774	0.131628
ENSMUSG00000074129	Rpl13a	2211.88	2346.1	2095.21	2280.79	2068.82	2377.27	2614.35	2087.32	2350.65	0.82791	0.0421281	0.578455	0.555644	1.02963	0.0820168
ENSMUSG00000110206	Flt3l	238.128	240.826	219.187	225.472	206.782	204.281	168.088	172.941	188.922	0.131555	-0.294988	0.0110977	-2.53961	0.815079	0.880893
ENSMUSG00000065818	Snord35a	4.03565	5.01559	2.98758	3.00705	0.997963	4.00543	4.00205	4.97273	3.97765	1	-0.0664074	0.914911	-0.106846	0.955013	NA
ENSMUSG00000063511	Snrnp70	748.737	965.327	827.923	874.838	817.138	890.223	825.428	833.936	723.88	0.773744	-0.0623196	0.477342	-0.710585	0.957723	0.111403
ENSMUSG00000003868	Ruvbl2	1044.39	1171.04	1194.56	1149.42	1247.69	1174.61	1136.59	1053.6	1248.91	0.827628	0.0404182	0.577697	0.556753	1.02841	0.0821647
ENSMUSG00000003865	Gys1	65.6065	118.398	71.7284	86.1812	108.888	50.0731	90.0465	61.6124	119.34	0.992164	0.00865988	0.973618	0.0330714	1.00602	0.00341668
ENSMUSG00000050708	Ftl1	2582.2	3168.93	2428.97	2447.14	2785.06	2612.59	2737.42	2515.72	2797.11	0.942297	0.0176943	0.825154	0.220922	1.01234	0.0258124
ENSMUSG00000076036	Gm22133	18.1641	22.0729	14.9411	15.0334	17.9809	15.0219	22.0109	17.8903	20.8849	0.922223	0.09596	0.776524	0.283852	1.06878	0.0351641
ENSMUSG00000040428	Plekha4	96.86	116.391	56.7796	66.1427	76.9181	40.0603	99.0506	68.5743	138.246	0.992781	0.00906758	0.975954	0.0301417	1.0063	0.00314661
ENSMUSG00000003873	Bax	637.732	715.467	704.386	616.296	759.201	629.866	555.289	634.148	615.5	0.782822	-0.0655224	0.492952	-0.68562	0.955599	0.106337
ENSMUSG00000011382	Dhdh	12.1338	19.0714	12.9421	34.0683	29.9691	42.0531	37.018	32.8085	19.8788	0.275803	0.726211	0.0448711	2.00586	1.65429	0.559401
ENSMUSG00000023467	Tulp2	73.5924	26.0957	58.7983	43.0877	31.9656	19.0299	16.0099	18.8689	29.8247	0.0295862	-1.12278	0.000931284	-3.3105	0.459209	1.52891
ENSMUSG00000030824	Nucb1	92.8382	68.2438	117.57	91.1929	108.886	116.158	69.037	121.276	89.4874	0.809522	0.126924	0.539727	0.613226	1.09196	0.0917713
ENSMUSG00000040435	Ppp1r15a	420.782	503.733	319.803	283.602	334.645	418.576	459.238	486.057	601.605	0.422134	0.268288	0.119077	1.55866	1.20438	0.374549
ENSMUSG00000040364	Sec1	121.105	168.58	78.693	62.1402	114.877	137.19	204.104	195.825	314.271	0.23475	0.844449	0.0329219	2.13303	1.79558	0.629394
ENSMUSG00000030825	Hsd17b14	2849.61	3118.77	3350.55	3096.51	3537.27	4090.62	3020.57	3166.77	2962.17	0.557647	0.112433	0.217928	1.23206	1.08105	0.253641
ENSMUSG00000109644	0610005C13Rik	78.7254	91.3189	69.7311	81.1744	115.879	90.1255	119.061	98.3994	190.958	0.0805228	0.61511	0.00477288	2.82198	1.53167	1.09408
ENSMUSG00000030826	Bcat2	225.017	361.223	172.353	168.358	158.83	177.246	209.108	151.068	272.467	0.586745	-0.258306	0.244984	-1.16262	0.836069	0.231551
ENSMUSG00000057342	Sphk2	156.423	229.788	201.252	181.383	222.766	186.257	180.094	200.781	232.686	0.79927	0.0894848	0.521569	0.640928	1.06399	0.0973067
ENSMUSG00000059070	Rpl18	677.092	836.884	595.779	698.469	740.22	728.001	852.441	663.962	879.016	0.540796	0.138406	0.203771	1.27088	1.10069	0.266966
ENSMUSG00000054161	Fam83e	16.1301	13.043	11.9564	18.033	6.9913	13.0171	7.00428	0.980914	11.9334	0.316097	-0.88955	0.0625463	-1.8624	0.539782	0.50018
ENSMUSG00000003271	Sult2b1	153.383	221.754	171.365	165.347	120.87	154.213	150.078	166.988	147.159	0.340067	-0.267322	0.0731551	-1.79186	0.83086	0.468435
ENSMUSG00000062044	Lmtk3	4.04739	14.0401	11.9614	7.0154	3.99448	11.0135	2.00189	10.9406	3.97033	0.669133	-0.537479	0.333173	-0.967742	0.688974	0.174487
ENSMUSG00000003269	Cyth2	1451.04	1579.45	1476.51	1697.57	1674.24	1660.28	1608.83	1351.78	1502.46	0.974509	0.0077376	0.921088	0.099063	1.00538	0.011214
ENSMUSG00000030835	Nomo1	149.35	180.621	151.434	197.411	177.813	165.227	168.087	147.101	142.185	0.810841	-0.0842901	0.543075	-0.608169	0.943249	0.0910645
ENSMUSG00000110020	Gm45441	17.1902	109.346	138.538	33.0746	9.98487	78.1019	0.00186485	38.7541	35.7847	0.630298	-1.19585	0.292843	-1.0519	0.43653	0.200454
ENSMUSG00000002771	Grin2d	427.848	553.904	550.961	404.853	477.497	371.513	387.201	491.024	335.083	0.365964	-0.231938	0.0861885	-1.71586	0.85149	0.436562
ENSMUSG00000002778	Kdelr1	17.154	22.0713	10.9536	10.0247	17.9813	11.0172	22.0107	16.8971	22.8794	0.77483	0.270977	0.479286	0.707451	1.20662	0.110794
ENSMUSG00000053801	Grwd1	1977.78	2452.46	1970.68	2181.58	1867.03	2288.14	2290.19	1845.79	2155.75	0.875636	-0.0383319	0.668032	-0.428851	0.97378	0.0576766
ENSMUSG00000110010	Gm45629	24.1957	25.0773	14.9433	15.0322	3.99303	11.017	20.0098	16.8988	10.9303	0.423762	-0.656429	0.120032	-1.55464	0.634447	0.372878
ENSMUSG00000006763	Saal1	67.5801	48.1663	38.8507	28.0647	45.9512	14.0248	62.0311	91.4874	32.8015	0.925815	0.10921	0.786741	0.270545	1.07864	0.0334757
ENSMUSG00000030839	Sergef	28.2247	28.086	12.9478	10.0248	23.9768	2.00662	16.0085	19.8838	10.929	0.70778	-0.44512	0.37829	-0.881051	0.734523	0.150101
ENSMUSG00000063229	Ldha	132.191	134.465	152.437	88.1915	110.881	192.259	108.057	119.269	189.941	0.717593	0.184077	0.396001	0.848785	1.13609	0.144122
ENSMUSG00000030851	Ldhc	36.2972	15.0581	24.9088	30.0598	29.9701	12.0197	20.0108	7.93389	30.8351	0.664357	-0.399428	0.329763	-0.974591	0.758159	0.177598
ENSMUSG00000014418	Hps5	83.7542	92.3165	90.6649	110.227	97.8981	84.1158	70.0371	64.5961	70.591	0.431022	-0.283268	0.12461	-1.53571	0.821728	0.3655
ENSMUSG00000006599	Gtf2h1	383.424	324.117	278.96	353.741	252.732	280.387	326.169	287.252	283.385	0.289583	-0.228372	0.0503466	-1.95701	0.853598	0.538227
ENSMUSG00000087298	Gm9392	3.0374	5.01911	5.97714	5.01163	7.99222	7.00934	8.00383	7.9553	5.96509	0.562467	0.633095	0.221844	1.22164	1.55089	0.249903
ENSMUSG00000014402	Tsg101	118.057	100.35	115.571	98.2087	113.88	89.1249	125.064	117.29	129.273	0.82791	0.0891535	0.578205	0.556009	1.06375	0.0820168
ENSMUSG00000043262	Uevld	15.1217	5.02286	11.9573	7.01704	11.9879	9.01308	8.00457	7.94673	16.9166	0.917302	0.139782	0.762361	0.302381	1.10174	0.0374878
ENSMUSG00000110001	C86187	39.3655	18.0754	57.7904	35.0777	47.9494	77.0998	37.02	64.6225	55.6896	0.308701	0.587737	0.0587991	1.88969	1.50289	0.510461
ENSMUSG00000049516	Spty2d1	66.6137	63.2251	57.7763	113.232	100.895	103.139	106.054	73.5469	72.5811	0.562448	0.278726	0.221384	1.22286	1.21312	0.249917
ENSMUSG00000030471	Zdhhc13	31.2636	25.0852	27.9004	9.02486	14.9823	10.0174	27.0136	41.7748	19.8826	0.978241	-0.0366773	0.932763	-0.0843686	0.974898	0.00955418
ENSMUSG00000039745	Htatip2	24.2265	15.0609	36.8691	38.076	42.9579	34.0454	16.0096	20.8636	30.8268	0.987362	0.0191291	0.957749	0.0529787	1.01335	0.00552342
ENSMUSG00000030505	Prmt3	117.069	116.409	148.448	135.286	153.838	194.263	149.077	148.1	182.972	0.155864	0.357226	0.0153508	2.424	1.28096	0.807256
ENSMUSG00000052512	Nav2	191.742	243.843	283.949	301.63	239.747	313.428	220.115	183.869	293.342	0.955426	-0.0297484	0.859481	-0.177035	0.979591	0.0198028
ENSMUSG00000099647	Gm5776	4.03771	6.01842	2.98685	4.00878	1.99699	5.00655	5.00247	4.97119	3.97637	1	-0.0243707	0.966881	-0.0415203	0.983249	NA
ENSMUSG00000033790	Tubgcp5	37.3602	60.2084	60.7739	55.1175	67.9292	83.1104	47.0253	94.453	41.7498	0.568615	0.325022	0.227919	1.20574	1.25268	0.245182
ENSMUSG00000030447	Cyfip1	163.489	193.672	245.094	204.431	283.704	258.353	158.083	184.869	258.541	0.642692	0.181415	0.303948	1.028	1.134	0.191997
ENSMUSG00000030452	Nipa2	283.519	230.794	259.045	257.537	148.84	147.206	203.106	228.616	150.132	0.0128917	-0.553625	0.000247085	-3.66526	0.681306	1.88969
ENSMUSG00000030451	Herc2	80.7181	99.3328	92.6637	78.1632	82.9137	39.0582	43.0239	62.6129	75.5719	0.195723	-0.532618	0.0229116	-2.27491	0.691299	0.708359
ENSMUSG00000025326	Ube3a	49.4525	79.2627	67.7539	78.158	39.9557	35.0518	54.0282	49.6929	49.7126	0.125925	-0.587589	0.0102319	-2.56789	0.665454	0.899887
ENSMUSG00000100826	Snhg14	51.4412	38.1318	41.8467	49.0992	33.9634	25.0374	43.0219	24.836	34.7987	0.324366	-0.481139	0.0661927	-1.83712	0.716412	0.488964
ENSMUSG00000109536	9330162G02Rik	15.1361	21.0666	18.9338	20.0391	9.98802	13.0187	16.0082	7.94057	11.9272	0.330791	-0.674562	0.0687854	-1.81983	0.626523	0.480446
ENSMUSG00000000948	Gm38393	9.08345	10.0342	6.97087	8.018	13.9869	6.00983	9.00479	7.94827	13.9295	0.825481	0.255406	0.571888	0.565273	1.19367	0.083293
ENSMUSG00000102252	Snrpn	823.387	799.757	965.425	753.583	693.269	725.998	528.275	484.042	765.653	0.0591261	-0.385909	0.00286898	-2.98144	0.765297	1.22822
ENSMUSG00000052040	Klf13	349.116	269.933	221.171	290.61	228.757	304.417	318.164	265.385	263.5	0.936597	-0.0343046	0.807262	-0.24396	0.976502	0.0284471
ENSMUSG00000033458	Fan1	19.1639	4.02287	16.9381	20.0396	19.9802	18.024	17.0087	4.95475	20.8895	0.941616	0.104461	0.823672	0.222825	1.07509	0.0261263
ENSMUSG00000030522	Mtmr10	45.4265	80.2697	88.6825	74.153	60.9355	66.0904	47.0254	47.6994	53.6885	0.373965	-0.38917	0.0905367	-1.69257	0.763569	0.427169
ENSMUSG00000030521	Mphosph10	335.005	284.987	350.701	322.678	341.641	295.407	256.134	363.799	292.335	0.842148	-0.0614056	0.60621	-0.515491	0.95833	0.0746117
ENSMUSG00000070520	Nsmce3	342.079	425.463	303.865	386.812	416.562	309.427	437.226	363.791	295.312	0.99919	-0.000355837	0.997932	-0.00259142	0.999753	0.000351744
ENSMUSG00000068480	Gm7551	9.08535	5.02269	9.96249	10.0213	11.9879	14.0175	12.0059	10.9348	7.95049	0.673735	0.416965	0.33827	0.957588	1.33512	0.171511
ENSMUSG00000030516	Tjp1	157.412	134.468	178.343	194.403	141.85	173.236	133.07	122.247	129.258	0.405388	-0.247978	0.108886	-1.60322	0.842076	0.392129
ENSMUSG00000108533	Gm44792	5.05304	4.01784	5.97573	4.01085	5.9931	10.0125	7.00374	9.94513	13.9354	0.305662	0.977427	0.0571951	1.90182	1.96895	0.514759
ENSMUSG00000078681	Tm2d3	217.957	266.913	231.144	204.431	187.801	172.239	204.106	226.627	210.801	0.415711	-0.199992	0.114185	-1.57966	0.870555	0.381209
ENSMUSG00000030513	Pcsk6	29.2483	16.0605	38.871	29.0578	21.9767	26.0347	12.0074	20.8707	6.94348	0.355259	-0.688533	0.0793625	-1.7544	0.620485	0.449454
ENSMUSG00000030512	Snrpa1	973.755	1077.72	987.33	1055.22	1043.9	1055.45	1015.53	1088.39	1030.15	0.841686	0.0323126	0.603166	0.519853	1.02265	0.0748498
ENSMUSG00000030509	Asb7	6.06042	10.032	18.9463	3.00948	10.9896	2.00505	1.00142	10.9403	6.95837	0.690318	-0.576044	0.359384	-0.916539	0.670801	0.160951
ENSMUSG00000075701	Selenos	2874.83	3150.87	2803.58	2907.11	3231.59	2938.04	2922.52	2869.57	3151.1	0.76752	0.0428642	0.466776	0.727735	1.03016	0.11491
ENSMUSG00000043831	Lysmd4	14.1446	21.0745	19.9231	13.0319	33.967	29.038	23.012	23.8559	28.8436	0.220343	0.702903	0.0287311	2.18716	1.62778	0.656901
ENSMUSG00000030557	Mef2a	21.1635	12.0419	9.9603	17.0326	3.99355	16.0204	12.0063	11.9267	4.96069	0.510074	-0.621756	0.176118	-1.35281	0.649879	0.292367
ENSMUSG00000030556	Lrrc28	31.2268	13.0456	15.9434	10.0232	9.98839	4.00868	11.0061	8.93783	15.9136	0.345843	-0.816472	0.0757673	-1.77579	0.567829	0.461121
ENSMUSG00000074071	Fam169b	90.8361	67.2445	109.589	86.1864	154.839	201.269	110.058	143.139	147.173	0.00587536	0.774134	6.08875e-05	4.00934	1.71016	2.23097
ENSMUSG00000030551	Nr2f2	19.1629	10.0397	14.9438	6.01745	7.98956	19.0248	14.0075	27.8539	18.898	0.608635	0.485388	0.269731	1.10368	1.39996	0.215643
ENSMUSG00000081895	Rpl17-ps10	6.05175	7.02182	4.98099	4.00947	3.99526	3.00527	6.00297	7.95844	2.97832	1	-0.20393	0.71248	-0.368528	0.868182	NA
ENSMUSG00000097530	Kansl2-ps	19.1749	24.0798	20.9228	20.0423	23.9757	12.0191	19.01	22.8651	17.8949	0.880669	-0.136513	0.68044	-0.411863	0.909715	0.0551873
ENSMUSG00000078671	Chd2	14.1464	33.1074	20.9192	40.0764	35.9649	17.0256	19.0105	29.8261	8.93242	0.778197	-0.288925	0.484027	-0.69984	0.818511	0.108911
ENSMUSG00000101970	1810026B05Rik	219.972	142.501	254.064	210.442	219.769	274.373	170.089	170.952	204.835	0.988604	0.00867262	0.961195	0.0486543	1.00603	0.00497745
ENSMUSG00000066406	Akap13	39.3414	31.1083	21.9115	15.0377	23.9731	34.0464	38.0192	28.8208	56.7066	0.539828	0.435827	0.20297	1.27313	1.35269	0.267744
ENSMUSG00000097415	AU020206	424.814	397.373	358.663	449.944	321.659	461.633	484.25	350.861	415.639	0.994538	-0.00315129	0.980186	-0.0248361	0.997818	0.00237866
ENSMUSG00000030610	Det1	93.8377	153.506	103.621	74.1584	83.9112	38.0578	62.0333	84.4853	85.5131	0.193334	-0.585964	0.0224511	-2.28265	0.666204	0.713691
ENSMUSG00000030612	Mrpl46	750.739	693.394	678.478	720.514	698.264	668.92	731.379	593.388	735.822	0.799867	-0.0521127	0.523381	-0.638143	0.964523	0.096982
ENSMUSG00000030611	Mrps11	314.825	369.267	303.871	312.656	285.698	235.326	283.147	289.241	303.277	0.2751	-0.219023	0.0444893	-2.00945	0.859147	0.560509
ENSMUSG00000030609	Aen	542.879	448.554	486.189	561.179	664.302	614.844	519.27	572.526	522.031	0.33575	0.182918	0.0713114	1.80349	1.13518	0.473984
ENSMUSG00000030605	Mfge8	242.198	391.345	237.109	387.812	283.7	395.541	461.237	240.524	334.102	0.797167	0.124677	0.518637	0.645448	1.09026	0.0984505
ENSMUSG00000039194	Rlbp1	51.4722	131.419	60.7744	63.1319	37.9573	30.0459	66.0339	46.7065	49.7102	0.15573	-0.734728	0.0153091	-2.42498	0.600931	0.807627
ENSMUSG00000039187	Fanci	70.6297	78.2651	58.7785	71.1483	65.9305	40.0589	81.0411	84.5006	37.7684	0.790007	-0.172225	0.504358	-0.667648	0.887473	0.102369
ENSMUSG00000039176	Polg	37.3472	34.1238	28.8837	43.0915	43.9533	71.0922	46.0239	59.6508	46.7349	0.187288	0.577057	0.021194	2.30451	1.4918	0.72749
ENSMUSG00000030549	Rhcg	75.6531	49.1723	33.8646	59.123	71.9267	36.0528	64.0325	40.7417	56.6795	0.987321	-0.0149476	0.957199	-0.0536684	0.989693	0.00554163
ENSMUSG00000030546	Plin1	27.2471	34.1136	31.8842	18.0421	5.98996	48.06	18.0104	19.8691	49.7447	0.985803	0.0263448	0.954549	0.0569957	1.01843	0.00620975
ENSMUSG00000030545	Pex11a	46.4464	101.343	75.716	79.1672	90.905	86.118	84.0435	64.5972	112.379	0.68678	0.211278	0.355189	0.924571	1.15771	0.163182
ENSMUSG00000108506	Gm44705	5.04346	3.0124	3.98437	4.00887	2.99622	5.00662	5.0025	4.97089	4.97276	1	0.19436	0.737059	0.335751	1.14422	NA
ENSMUSG00000046591	Ticrr	381.433	407.406	360.656	489.024	329.651	505.692	463.239	343.903	364.921	0.946063	-0.0290356	0.834826	-0.208516	0.980075	0.0240798
ENSMUSG00000039062	Anpep	536.828	614.117	646.603	592.244	759.203	461.637	474.247	581.471	400.708	0.626541	-0.158079	0.288108	-1.06228	0.896218	0.203051
ENSMUSG00000063801	Ap3s2	187.679	180.622	181.328	143.304	160.83	164.226	173.09	161.019	183.958	0.917506	-0.0388455	0.76324	-0.301228	0.973434	0.0373912
ENSMUSG00000048897	Zfp710	398.599	581	465.269	554.163	478.495	611.838	539.279	441.313	443.474	0.981482	0.00891008	0.944504	0.0696105	1.0062	0.00811788
ENSMUSG00000108365	Gm44951	29.2712	31.1094	22.9076	27.0596	45.9539	39.0525	41.0206	37.7746	30.8213	0.311047	0.496896	0.060243	1.87901	1.41117	0.507174
ENSMUSG00000030541	Idh2	297.68	352.212	252.056	263.557	361.62	293.404	298.155	410.524	328.137	0.395693	0.215836	0.102627	1.63225	1.16138	0.402642
ENSMUSG00000108494	Gm45203	4.05315	7.0283	0.988447	8.01873	14.9857	11.0151	23.0096	8.94193	17.9122	0.0486558	1.5967	0.00206404	3.08086	3.0245	1.31287
ENSMUSG00000030539	Sema4b	47.388	20.075	36.8696	16.0386	37.9621	15.0241	20.0112	30.8157	29.8319	0.866998	-0.171003	0.649398	-0.454599	0.888225	0.061982
ENSMUSG00000050973	Gdpgp1	50.429	50.1641	22.9067	21.0494	23.9726	11.0202	44.0221	36.7773	61.6777	0.983929	-0.02603	0.950575	-0.0619844	0.982119	0.00703634
ENSMUSG00000045467	Ttll13	10.0937	13.0429	11.9566	18.0329	15.9849	5.00924	8.00465	7.94583	7.9493	0.537629	-0.56483	0.200576	-1.27991	0.676035	0.269517
ENSMUSG00000047084	Ngrn	194.748	231.793	193.283	223.466	129.86	166.23	193.1	129.199	230.701	0.329106	-0.312027	0.0680205	-1.82487	0.805509	0.482665
ENSMUSG00000030538	Cib1	364.26	308.064	208.215	315.664	276.707	287.396	402.207	224.62	459.415	0.766156	0.142446	0.464665	0.731186	1.10378	0.115683
ENSMUSG00000030534	Vps33b	37.3539	64.2162	37.852	52.1098	32.9626	82.107	60.0306	64.6177	40.7592	0.741641	0.228368	0.428966	0.790962	1.17151	0.129807
ENSMUSG00000030530	Furin	30.2766	29.103	39.8569	57.1095	33.9644	37.0499	22.0124	17.8758	25.8458	0.395499	-0.515316	0.102006	-1.6352	0.69964	0.402855
ENSMUSG00000030533	Unc45a	234.104	259.894	278.97	260.545	302.684	180.251	225.117	156.035	201.846	0.375742	-0.277455	0.0913427	-1.68836	0.825045	0.42511
ENSMUSG00000030532	Hddc3	90.7756	68.2311	57.785	57.1204	28.9659	59.0811	55.0288	63.6178	39.7613	0.323324	-0.474246	0.0657921	-1.83984	0.719843	0.490362
ENSMUSG00000038886	Man2a2	34.2895	44.1367	29.8927	45.0847	5.99019	17.0258	18.0101	4.94939	25.8537	0.018654	-1.41659	0.00045167	-3.50789	0.374596	1.72923
ENSMUSG00000030528	Blm	115.037	143.489	129.521	157.325	89.9031	128.175	117.061	82.4839	104.401	0.200022	-0.385219	0.0238865	-2.25895	0.765663	0.698921
ENSMUSG00000038943	Prc1	1667.99	1853.39	1869.06	1748.67	1722.18	1758.42	1579.82	1836.85	1479.59	0.554061	-0.0912895	0.214863	-1.2403	0.938683	0.256443
ENSMUSG00000038930	Rccd1	44.4116	65.2204	45.8252	51.1086	53.943	49.0686	67.0339	57.6519	57.6742	0.790615	0.144347	0.505602	0.665701	1.10523	0.102035
ENSMUSG00000030536	Iqgap1	126.117	130.443	112.584	115.24	108.886	80.1127	81.0429	102.378	70.5845	0.107748	-0.450693	0.00808763	-2.64839	0.731691	0.967591
ENSMUSG00000025722	Wdr73	532.79	557.926	497.149	547.15	593.375	454.627	648.335	478.089	650.315	0.772966	0.0819704	0.474785	0.714716	1.05846	0.111839
ENSMUSG00000025723	Nmb	38.3246	22.0805	9.95124	27.0574	34.9647	20.0298	43.0206	25.84	29.8323	0.68961	0.336158	0.358136	0.918922	1.26239	0.161397
ENSMUSG00000025724	Sec11a	845.599	756.616	741.241	848.784	920.031	901.238	993.514	887.613	782.549	0.267261	0.168605	0.0420887	2.03264	1.12397	0.573065
ENSMUSG00000109390	Gm45718	9.08853	21.0613	6.9691	16.0306	11.9875	8.01248	14.0069	10.9323	3.96609	0.679119	-0.442116	0.344801	-0.944721	0.736054	0.168054
ENSMUSG00000038763	Alpk3	12.1038	4.02005	3.97853	14.0269	9.9893	16.0193	14.0066	6.95122	10.9387	0.694622	0.441114	0.363424	0.908861	1.35765	0.158251
ENSMUSG00000025726	Slc28a1	33.2837	29.0979	35.8754	24.0514	19.9776	17.0259	15.0089	32.8105	21.8709	0.396114	-0.518786	0.103034	-1.63032	0.697959	0.40218
ENSMUSG00000083820	Ndufs6b	2.02827	6.01998	2.98568	3.00813	5.99392	8.00953	6.003	3.97256	8.95766	1	0.908277	0.11737	1.56591	1.8768	NA
ENSMUSG00000005621	Zfp592	190.724	274.94	230.147	224.471	228.759	182.253	219.114	155.043	242.627	0.623899	-0.16258	0.28446	-1.07035	0.893426	0.204886
ENSMUSG00000025584	Pde8a	23.2117	18.0673	12.9431	22.0476	45.9571	6.01276	31.0153	6.93847	53.7363	0.604517	0.591517	0.265586	1.11329	1.50683	0.218592
ENSMUSG00000083774	Gm7180	77.6944	73.2531	89.6733	57.1237	64.9306	115.152	43.0239	92.4512	44.7296	0.95819	-0.046891	0.867893	-0.166336	0.96802	0.0185485
ENSMUSG00000061787	Rps17	263.362	275.949	237.117	224.474	248.738	231.319	278.144	251.473	239.636	0.996307	-0.00203093	0.985401	-0.0182983	0.998593	0.00160677
ENSMUSG00000025586	Cpeb1	11.1201	19.0679	28.8996	20.0429	9.9869	34.0423	20.0106	18.8815	28.8466	0.870475	0.176161	0.655587	0.446015	1.12987	0.0602436
ENSMUSG00000038663	Fsd2	16.1468	32.0949	18.9318	8.0213	7.98934	21.0273	10.0061	17.8931	16.904	0.736486	-0.348569	0.422902	-0.801398	0.785363	0.132836
ENSMUSG00000045795	Whamm	16.1537	29.0922	17.9314	14.0325	16.9813	18.0255	23.0115	24.8566	17.8952	0.954942	0.0623281	0.856898	0.180324	1.04415	0.020023
ENSMUSG00000038646	Ramac	112.013	79.2835	128.524	144.3	130.863	144.196	124.064	118.28	116.336	0.767834	0.12733	0.468078	0.725611	1.09227	0.114733
ENSMUSG00000025813	Homer2	61.5587	47.1703	41.8346	54.1168	135.866	36.054	88.0443	57.6436	74.5813	0.276378	0.616397	0.0455259	1.99976	1.53304	0.558496
ENSMUSG00000025102	3110040N11Rik	22.2116	25.0893	31.8837	38.076	24.9728	37.0486	26.0138	11.9094	40.7827	0.957344	-0.0588574	0.865921	-0.168842	0.960024	0.0189322
ENSMUSG00000025103	Btbd1	66.6009	52.1864	55.7874	53.1152	80.9162	80.1084	66.0344	70.5725	89.5052	0.190045	0.444056	0.0217669	2.29441	1.36042	0.721143
ENSMUSG00000038563	Efl1	42.3904	79.258	36.8564	41.089	18.976	53.0723	59.0299	48.7031	65.6404	0.980825	-0.0237145	0.942806	-0.0717436	0.983697	0.0084084
ENSMUSG00000063902	Gm7964	69.6201	50.1789	66.7529	66.1386	70.9261	63.087	64.0332	77.5389	46.7231	0.964613	0.029143	0.889981	0.138328	1.02041	0.0156468
ENSMUSG00000070462	Tlnrd1	136.242	198.682	119.546	100.218	244.746	120.169	220.113	243.543	204.844	0.107474	0.575838	0.0080254	2.651	1.49054	0.968698
ENSMUSG00000038503	Mesd	550.946	654.25	642.621	569.194	524.447	359.498	448.233	483.062	447.45	0.00825337	-0.417114	0.000112994	-3.86085	0.748921	2.08337
ENSMUSG00000038459	Abhd17c	77.7031	63.2247	43.8244	85.1786	103.893	73.1018	128.064	71.5587	96.4594	0.252704	0.487746	0.0376087	2.07909	1.40225	0.597388
ENSMUSG00000068629	Gm6155	2.02235	2.00856	1.99083	3.00649	3.99616	3.00424	4.00189	3.97796	2.98253	1	0.671036	0.328807	0.976519	1.59222	NA
ENSMUSG00000030629	Zfand6	515.636	600.067	596.787	530.114	525.446	509.701	469.244	516.86	514.077	0.355699	-0.144981	0.0796632	-1.75264	0.904391	0.448917
ENSMUSG00000069972	Rps13-ps2	37.3365	34.1201	32.8746	35.0748	42.9556	35.0489	42.0214	34.7854	43.7572	0.749496	0.188535	0.438904	0.774044	1.13961	0.125231
