## Supplemental Table S3 for "Probing RNA-protein interactions in the early mouse embryo" (part 12 of 28)

### Sheet: Hnrnpa2b1 (continued)
ID	Gene_Name	scrRNA01_48hpf_001	scrRNA01_48hpf_002	scrRNA01_48hpf_101	scrRNA01_48hpf_201	Hnrnpa2b1_i_48hpf_001	Hnrnpa2b1_i_48hpf_002	Hnrnpa2b1_i_48hpf_101	Hnrnpa2b1_i_48hpf_201	Hnrnpa2b1_i_48hpf_202	padj	log2FoldChange	pvalue	stat	foldChange	log10padj
ENSMUSG00000049791	Fzd4	22.2059	15.0592	5.96546	27.0561	19.9777	34.0441	54.0243	34.8019	12.9126	0.321702	0.826508	0.0652751	1.84337	1.77339	0.492547
ENSMUSG00000039428	Tmem135	4.0526	8.03048	6.97	13.0256	11.9879	18.0211	9.00493	8.94251	12.9311	0.525892	0.602533	0.190492	1.30912	1.51838	0.279104
ENSMUSG00000030560	Ctsc	5380.33	4934.03	5248.5	5238.01	4753.99	5128.05	4785.48	4832.66	4466.62	0.210556	-0.117541	0.0263883	-2.22045	0.921757	0.676633
ENSMUSG00000062797	Hikeshi	233.092	246.849	252.067	276.577	214.773	226.311	189.099	178.902	204.831	0.0972206	-0.314433	0.00659123	-2.71682	0.804167	1.01224
ENSMUSG00000051451	Crebzf	18.1406	9.03334	12.9542	9.02028	6.99136	4.00811	12.0061	11.9293	12.9301	0.738933	-0.359914	0.426086	-0.795906	0.779211	0.131395
ENSMUSG00000030615	Tmem126a	37.324	30.1046	34.8733	28.0602	35.9631	18.028	23.0127	35.7885	32.8155	0.828953	-0.162189	0.580812	-0.552199	0.893668	0.0814701
ENSMUSG00000039361	Picalm	222.979	138.484	170.367	228.474	140.85	178.245	187.097	107.329	167.049	0.438342	-0.283999	0.128255	-1.52102	0.821311	0.358186
ENSMUSG00000030619	Eed	710.387	719.485	871.767	721.517	745.214	835.146	694.36	768.336	640.354	0.886564	-0.0370259	0.695513	-0.391385	0.974662	0.0522897
ENSMUSG00000097585	E230029C05Rik	6.06133	7.02582	7.96989	9.01845	9.9901	9.01206	7.00387	8.94698	7.95402	0.878828	0.190658	0.676847	0.41677	1.14128	0.0560959
ENSMUSG00000030614	Tmem126b	61.5384	24.0946	50.8113	46.0982	59.9383	65.0865	42.0224	46.7131	53.6975	0.717111	0.229201	0.394996	0.850592	1.17219	0.144414
ENSMUSG00000030613	Ccdc90b	41.3773	35.1265	32.8711	55.1126	56.9419	52.0701	50.0256	42.738	37.7789	0.705806	0.220472	0.375496	0.886226	1.16511	0.151315
ENSMUSG00000041343	Ankrd42	86.7712	70.2451	61.7646	53.1166	105.892	64.09	77.04	86.4804	87.5086	0.451678	0.309131	0.137975	1.48337	1.23896	0.345171
ENSMUSG00000041328	Pcf11	26.2585	53.1782	46.8279	39.0836	65.9345	41.057	31.0171	37.7652	46.7373	0.893776	0.106327	0.710924	0.370616	1.07648	0.0487715
ENSMUSG00000074024	4632427E13Rik	57.5139	50.1755	51.8059	48.103	44.9512	56.0769	49.0258	80.533	52.6987	0.828953	0.126711	0.580745	0.552297	1.0918	0.0814701
ENSMUSG00000061119	Prcp	58.5308	79.2666	62.7666	58.1234	61.9346	54.0758	60.0313	53.6674	73.5893	0.867486	-0.0923661	0.650299	-0.453346	0.937983	0.0617375
ENSMUSG00000030641	Ddias	797.147	615.127	655.563	689.449	647.317	624.86	766.397	771.324	551.854	0.910599	-0.0359244	0.746118	-0.323763	0.975407	0.040673
ENSMUSG00000087412	Gm15501	26.2427	27.0956	18.922	27.0582	30.9675	28.0391	40.0197	39.7707	29.8301	0.422134	0.442073	0.118989	1.55903	1.35855	0.374549
ENSMUSG00000030647	Ndufc2	37.3512	53.182	37.8531	24.0575	52.9446	46.0641	66.033	69.5954	58.6738	0.154985	0.622394	0.0150707	2.43068	1.53943	0.809711
ENSMUSG00000035704	Alg8	31.2832	46.1498	45.8397	35.0727	36.962	28.0397	12.0079	22.8506	30.823	0.307594	-0.598928	0.057885	-1.89657	0.660244	0.512022
ENSMUSG00000025133	Ints4	387.47	431.48	359.665	379.796	292.69	257.357	321.167	299.176	326.144	0.0122823	-0.380292	0.000217792	-3.69743	0.768282	1.91072
ENSMUSG00000018995	Nars2	11.0968	15.0459	11.9579	11.0225	14.986	1.00416	7.00414	4.96064	11.9357	0.562195	-0.622169	0.22123	-1.22326	0.649693	0.250113
ENSMUSG00000042797	Aqp11	593.317	563.943	536.01	449.948	494.478	452.624	450.234	526.803	507.118	0.471093	-0.139908	0.150294	-1.4385	0.907577	0.326893
ENSMUSG00000035642	Aamdc	85.7575	47.1717	93.6608	64.1367	94.9026	61.0857	69.036	44.7115	87.5122	0.975619	-0.0247094	0.923271	-0.0963147	0.983019	0.0107199
ENSMUSG00000035623	Rsf1	76.6875	66.2318	82.6958	96.1973	64.9305	95.1277	68.0357	44.7107	74.576	0.673797	-0.211784	0.338426	-0.957279	0.863469	0.171471
ENSMUSG00000108405	Ywhaq-ps1	25.2462	38.132	28.8867	33.0715	53.946	42.057	49.0245	39.7596	34.7985	0.31156	0.487005	0.0605226	1.87697	1.40153	0.506459
ENSMUSG00000108442	Rpl15-ps5	25.2265	18.0675	18.9248	20.0444	30.9688	21.0301	32.0158	25.844	30.8323	0.448822	0.452584	0.13619	1.49013	1.36849	0.347926
ENSMUSG00000025439	Clns1a	1654.88	1901.56	1859.09	1647.46	1865.03	1794.47	1836.95	1958.12	1638.68	0.813341	0.0425645	0.549606	0.598351	1.02994	0.0897273
ENSMUSG00000030774	Pak1	98.9012	102.357	166.395	100.213	141.852	97.1356	91.0482	140.159	122.306	0.976122	0.0186993	0.926761	0.0919212	1.01305	0.0104961
ENSMUSG00000030760	Acer3	39.3577	42.1455	47.8258	55.1112	42.9549	34.0485	36.0192	32.7921	44.7481	0.593826	-0.274884	0.253116	-1.14281	0.826517	0.226341
ENSMUSG00000035401	Emsy	18.1965	28.1061	19.913	48.1008	41.955	94.1187	65.0323	59.6495	45.7388	0.0260323	1.10108	0.000779079	3.36012	2.14515	1.58449
ENSMUSG00000030753	Thap12	78.6895	48.1722	90.6762	64.1345	61.9346	60.0831	45.0244	47.6996	65.6289	0.476173	-0.328671	0.152975	-1.4291	0.79627	0.322236
ENSMUSG00000035354	Uvrag	19.1797	25.0847	27.9009	30.0594	16.9807	26.0347	18.0099	24.8521	13.9101	0.611073	-0.356902	0.27189	-1.09872	0.780839	0.213907
ENSMUSG00000030747	Dgat2	204.86	354.212	238.111	286.601	290.694	298.409	241.126	223.632	284.387	0.971289	-0.0177057	0.908425	-0.115025	0.987802	0.0126515
ENSMUSG00000055407	Map6	14.1393	17.0613	16.9344	15.034	12.9846	19.0264	27.013	22.8658	30.8416	0.464517	0.513786	0.145991	1.45384	1.42779	0.332999
ENSMUSG00000018909	Arrb1	15.1687	53.1768	42.8415	44.0918	27.9683	56.0737	48.0244	40.7516	42.758	0.865505	0.15126	0.641311	0.465866	1.11054	0.0627304
ENSMUSG00000030744	Rps3	2946.48	2978.28	2974.95	2877.05	3055.78	3304.54	3497.81	2961.02	3212.75	0.242833	0.123061	0.0347949	2.11074	1.08904	0.614693
ENSMUSG00000035227	Spcs2	477.291	555.914	612.733	482.013	477.496	474.653	389.203	524.817	399.719	0.260579	-0.231369	0.0402036	-2.05165	0.851826	0.584061
ENSMUSG00000030729	Pgm2l1	79.7186	39.148	80.6996	93.1936	114.882	94.1278	83.043	78.5209	70.5925	0.598219	0.269629	0.257944	1.13126	1.2055	0.22314
ENSMUSG00000051048	P4ha3	26.2484	29.1036	42.8471	23.0525	40.9582	37.0502	34.0176	27.8242	41.7711	0.686236	0.26079	0.354019	0.926822	1.19813	0.163526
ENSMUSG00000030726	Pold3	1085.75	1061.66	1221.47	1067.24	1048.89	987.358	884.459	1019.81	913.802	0.131681	-0.191995	0.0111977	-2.53647	0.875394	0.880476
ENSMUSG00000044881	Coa4	94.8546	93.3235	87.6711	72.156	66.9268	142.19	93.0485	104.37	118.338	0.530441	0.270988	0.194658	1.29692	1.20663	0.275363
ENSMUSG00000030708	Dnajb13	23.1895	17.0579	17.9353	11.0259	16.9824	13.019	13.0072	14.9075	14.9134	0.783705	-0.248222	0.494588	-0.683029	0.841934	0.105847
ENSMUSG00000030718	Ppme1	153.372	153.527	119.551	125.265	176.816	89.1267	163.084	125.233	163.081	0.918147	0.0569128	0.765525	0.298233	1.04024	0.0370877
ENSMUSG00000047248	C2cd3	90.7908	93.3114	96.654	58.1244	33.9606	55.0776	35.0199	54.6593	85.5261	0.137811	-0.680725	0.0123329	-2.50247	0.623852	0.860715
ENSMUSG00000030701	Plekhb1	82.7516	102.35	109.598	110.228	69.9242	99.1355	90.0468	90.4494	74.5673	0.464706	-0.255306	0.146311	-1.45269	0.837809	0.332822
ENSMUSG00000030706	Mrpl48	135.2	113.392	134.506	121.254	97.8956	116.159	92.0486	118.284	89.4815	0.308177	-0.294963	0.0582784	-1.8936	0.815093	0.5112
ENSMUSG00000030704	Rab6a	113.013	116.4	94.6443	94.2003	107.886	106.146	105.055	126.242	107.389	0.841445	0.0804314	0.602092	0.521395	1.05733	0.0749744
ENSMUSG00000008318	Relt	60.5474	43.157	69.7436	34.0783	66.9299	87.1157	40.0221	46.7046	119.364	0.446208	0.473343	0.1341	1.49813	1.38832	0.350463
ENSMUSG00000029461	Fam168a	273.418	105.376	150.434	220.46	181.808	194.267	228.117	163.997	172.018	0.995508	0.00481045	0.982203	0.0223077	1.00334	0.00195521
ENSMUSG00000067121	Gm7027	14.1312	16.0552	16.9382	18.0366	20.9795	14.02	14.0075	11.9212	13.9179	0.905441	-0.122136	0.734072	-0.339713	0.918826	0.04314
ENSMUSG00000030691	Fchsd2	39.3667	36.1311	74.7366	65.132	32.9629	83.1071	31.0174	16.8738	63.6502	0.803193	-0.242133	0.529913	-0.628139	0.845494	0.0951803
ENSMUSG00000047767	Atg16l2	135.253	296.019	212.204	218.463	300.684	402.547	267.139	242.522	345.055	0.087693	0.531999	0.00543226	2.78022	1.44593	1.05704
ENSMUSG00000032812	Arap1	144.285	152.52	151.444	114.242	109.883	107.149	99.0523	97.397	152.146	0.321564	-0.313846	0.0651537	-1.8442	0.804494	0.492733
ENSMUSG00000001829	Clpb	83.7622	133.449	104.614	100.21	68.925	83.1158	96.0498	96.4145	93.4675	0.459639	-0.268472	0.143152	-1.46415	0.830198	0.337583
ENSMUSG00000066306	Numa1	129.132	94.3257	118.567	82.175	80.9135	85.1182	64.0345	89.454	101.427	0.359197	-0.332905	0.0826589	-1.73546	0.793936	0.444667
ENSMUSG00000070426	Rnf121	347.116	330.14	271.983	318.671	298.684	381.523	388.201	372.743	307.25	0.565127	0.141732	0.224628	1.21431	1.10323	0.247854
ENSMUSG00000099481	Xndc1	12.1484	35.1296	86.6954	61.1265	64.9331	102.131	18.0114	50.6893	52.6993	0.88787	0.242571	0.698175	0.387786	1.1831	0.0516507
ENSMUSG00000070424	Art5	104.851	28.1057	18.9166	17.0436	30.9651	16.0272	59.0295	57.6611	76.5936	0.924875	0.185737	0.784868	0.272981	1.1374	0.0339168
ENSMUSG00000066279	Chrna10	30.2812	27.0988	42.8454	43.0879	58.9425	16.0263	33.0174	48.7186	20.8673	0.992164	-0.0127083	0.972054	-0.0350328	0.99123	0.00341668
ENSMUSG00000063550	Nup98	325.936	318.102	338.739	377.793	360.62	379.521	395.204	364.786	347.027	0.540029	0.119095	0.203354	1.27205	1.08605	0.267583
ENSMUSG00000030990	Pgap2	285.574	376.293	347.712	367.77	308.674	305.42	295.153	244.503	301.286	0.234455	-0.242889	0.0328578	-2.13382	0.845051	0.629941
ENSMUSG00000030987	Stim1	113.023	139.478	114.572	146.304	132.861	139.19	116.061	89.4426	128.272	0.849606	-0.0831308	0.616243	-0.501183	0.944007	0.0707822
ENSMUSG00000030978	Rrm1	273.475	376.296	341.73	359.755	333.648	395.542	354.184	307.128	374.874	0.829947	0.0636358	0.582932	0.549106	1.0451	0.0809495
ENSMUSG00000045780	Olfr624	6.05341	6.02045	8.97163	7.01369	6.99314	2.00442	3.00205	4.96798	4.97003	0.544935	-0.676755	0.207999	-1.25909	0.625571	0.263656
ENSMUSG00000032737	Inppl1	12.1077	21.0615	16.9436	9.02067	9.98891	6.01047	6.00395	5.95402	15.9175	0.388915	-0.752359	0.0979342	-1.65495	0.593632	0.410146
ENSMUSG00000073985	Gm10602	13.1052	12.0381	8.96633	18.0309	6.99185	2.00535	12.0057	5.95747	1.97802	0.19609	-1.17145	0.023018	-2.27314	0.443974	0.707545
ENSMUSG00000032725	Folr2	16.1265	19.0549	8.96501	8.01841	6.99153	1.0042	12.0059	8.94291	9.94271	0.454421	-0.745584	0.139649	-1.4771	0.596426	0.342542
ENSMUSG00000001827	Folr1	4075.62	4475.45	4029.03	4235.9	4300.47	4083.61	4338.25	4268.09	3972.43	0.979926	-0.00392775	0.940349	-0.0748307	0.997281	0.00880667
ENSMUSG00000030649	Anapc15	1383.41	1044.61	1192.57	1040.19	942.006	1150.58	945.491	1064.53	1174.33	0.479638	-0.142758	0.156022	-1.41858	0.905786	0.319087
ENSMUSG00000078630	Tomt	108.984	114.395	101.619	107.227	136.857	89.1251	130.067	114.305	128.277	0.689906	0.148057	0.358659	0.917924	1.10808	0.16121
ENSMUSG00000030842	Lamtor1	785.047	786.713	763.166	588.24	649.315	762.047	661.343	828.975	688.088	0.936597	-0.0255384	0.807333	-0.243868	0.982454	0.0284471
ENSMUSG00000072244	Trim6	600.376	481.664	470.251	625.309	397.579	501.69	529.274	508.911	345.024	0.310237	-0.254058	0.0597093	-1.88293	0.838534	0.508307
ENSMUSG00000062369	Usp17lb	167.538	188.662	117.546	0.00984046	211.774	218.303	316.163	0	1353.55	0.642746	1.82606	0.304161	1.02755	3.54567	0.191961
ENSMUSG00000044465	Fam160a2	24.2049	12.0473	16.9351	16.0353	2.99372	38.0448	15.0083	23.863	18.8925	0.885359	0.191399	0.693624	0.393941	1.14187	0.0528805
ENSMUSG00000036989	Trim3	40.3143	16.0593	21.9196	16.0361	6.98968	12.0192	28.0136	20.8734	21.8772	0.68678	-0.393444	0.355106	-0.924731	0.76131	0.163182
ENSMUSG00000037032	Apbb1	27.2672	44.1526	40.8461	37.0803	80.9213	39.0548	29.0162	40.7491	56.6892	0.527113	0.400572	0.191604	1.30585	1.32003	0.278096
ENSMUSG00000037049	Smpd1	624.602	522.807	510.102	612.285	489.483	569.783	550.285	454.231	666.226	0.856072	-0.0555362	0.627316	-0.485507	0.962237	0.0674896
ENSMUSG00000030881	Arfip2	24.2083	2.01744	14.9398	11.0275	42.9615	11.018	20.0104	19.8788	32.8329	0.308177	0.957744	0.0584736	1.89213	1.94227	0.5112
ENSMUSG00000089847	Timm10b	101.895	54.1955	67.7438	60.1304	81.9139	87.1188	82.0424	101.398	76.563	0.527113	0.273707	0.191277	1.30681	1.20891	0.278096
ENSMUSG00000030888	Rrp8	458.116	365.267	451.323	460.969	429.547	561.769	451.234	379.685	513.092	0.707232	0.106169	0.377226	0.88302	1.07637	0.150438
ENSMUSG00000030890	Ilk	35.2929	31.1017	25.9052	33.065	6.98933	35.0446	18.01	12.9077	15.8997	0.234455	-0.818744	0.032854	-2.13386	0.566935	0.629941
ENSMUSG00000043866	Taf10	208.877	247.85	247.088	181.384	182.806	181.251	186.097	225.634	213.786	0.568223	-0.1611	0.227152	-1.20773	0.894343	0.245481
ENSMUSG00000030879	Mrpl17	181.636	223.767	211.219	139.298	177.812	201.276	160.084	232.6	173.012	0.999902	-0.000174731	0.999127	-0.00109377	0.999879	4.25452e-05
ENSMUSG00000073894	Rbmxl2	3.03983	7.02492	3.98089	4.01085	7.99174	9.01164	8.00407	7.95258	14.9322	0.252282	1.08583	0.0373841	2.08154	2.1226	0.598114
ENSMUSG00000016626	Nlrp14	138.235	90.3199	135.499	99.2123	131.861	97.1362	140.072	115.295	181.989	0.647306	0.202584	0.308638	1.01808	1.15076	0.18889
ENSMUSG00000036528	Ppfibp2	220.996	316.083	302.882	292.612	292.693	227.314	197.103	209.717	208.805	0.212344	-0.318145	0.0268544	-2.21363	0.802101	0.67296
ENSMUSG00000031029	Eif3f	673.053	768.651	684.455	669.408	744.216	664.915	764.396	679.869	776.592	0.782342	0.0549037	0.492364	0.686554	1.03879	0.106604
ENSMUSG00000031028	Tub	39.3421	17.0682	34.8719	13.0341	25.9713	44.0575	33.0171	61.6624	22.8599	0.50529	0.524591	0.172312	1.36481	1.43853	0.29646
ENSMUSG00000036111	Lmo1	11.1266	31.1048	24.9053	20.0453	51.9512	9.01683	29.0149	20.865	47.7549	0.563385	0.541385	0.222798	1.21912	1.45537	0.249195
ENSMUSG00000046364	Rpl27a	230.077	295.014	251.066	261.55	257.728	276.379	272.141	227.611	261.514	0.996307	-0.00205265	0.985403	-0.0182954	0.998578	0.00160677
ENSMUSG00000031021	Tmem9b	100.914	136.464	106.602	94.2007	119.874	87.1222	114.059	105.357	131.263	0.962009	0.026032	0.880421	0.150436	1.01821	0.0168211
ENSMUSG00000031024	Denn2b	30.2888	44.1515	25.8947	31.069	53.9452	40.0556	45.0231	49.7054	57.6869	0.185588	0.58544	0.0208685	2.31035	1.5005	0.731451
ENSMUSG00000031022	BC051019	17.165	7.03452	27.9013	31.0608	21.9767	49.0577	18.0099	9.92413	16.8969	0.907938	0.156677	0.742267	0.328853	1.11472	0.0419436
ENSMUSG00000031023	Akip1	58.522	61.2085	53.7993	36.0809	27.9671	68.0912	52.0272	48.699	86.5337	0.889218	0.112836	0.701038	0.383919	1.08135	0.0509919
ENSMUSG00000035901	Dennd5a	121.092	178.604	107.595	143.299	93.8988	95.1336	155.079	151.093	86.4938	0.598262	-0.242608	0.25802	-1.13108	0.845216	0.223109
ENSMUSG00000047554	Tmem41b	2091.79	2000.91	1957.73	1992.19	1965.93	1868.57	2163.12	2067.45	1844.52	0.906628	-0.020753	0.739596	-0.332389	0.985718	0.0425709
ENSMUSG00000031015	Swap70	61.5764	136.457	88.6693	110.228	109.886	67.0952	85.0444	86.4717	79.5416	0.679189	-0.213128	0.344956	-0.944419	0.862665	0.168009
ENSMUSG00000038371	Sbf2	23.2249	42.1396	22.908	30.0645	38.9601	24.0353	39.0197	30.81	45.7539	0.694963	0.271841	0.364141	0.907504	1.20735	0.158038
ENSMUSG00000030788	Rnf141	165.482	123.432	195.283	158.332	152.839	161.221	122.064	151.081	159.097	0.782329	-0.105996	0.491971	-0.687177	0.929164	0.106611
ENSMUSG00000101585	1600010M07Rik	129.147	81.2879	97.6337	109.23	142.852	72.1029	140.071	90.4419	118.331	0.841667	0.112249	0.602895	0.520241	1.08091	0.0748597
ENSMUSG00000066232	Ipo7	1304.71	1096.79	1241.39	1215.55	1093.85	945.301	1059.55	1103.3	900.871	0.0491683	-0.251103	0.00210959	-3.07435	0.840254	1.30832
ENSMUSG00000061079	Zfp143	932.37	953.287	836.889	1025.15	782.175	811.116	856.444	893.576	651.286	0.160097	-0.229875	0.0160656	-2.40742	0.852709	0.795618
ENSMUSG00000073867	AA474408	19.1843	24.0842	18.9246	31.0626	21.976	32.042	29.0146	24.8483	24.858	0.808786	0.187379	0.538694	0.614788	1.13869	0.0921664
ENSMUSG00000031016	Wee1	241.159	255.878	269.008	209.441	188.8	228.313	147.078	219.666	203.838	0.225433	-0.303979	0.0302397	-2.16694	0.810015	0.646983
ENSMUSG00000005609	Ctr9	174.567	180.622	203.251	216.45	167.823	152.211	146.076	138.151	144.173	0.0704106	-0.372191	0.00377114	-2.8967	0.772608	1.15236
ENSMUSG00000059263	Usp47	55.501	47.1673	35.8571	51.1091	53.9427	60.0821	86.0426	74.5613	47.7219	0.320128	0.443704	0.0643046	1.85006	1.36009	0.494677
ENSMUSG00000005610	Eif4g2	2005.01	1713.92	2085.26	1957.11	1954.94	1960.69	1784.93	1973.02	1699.34	0.787345	-0.0497431	0.498639	-0.676632	0.966108	0.103835
ENSMUSG00000055320	Tead1	40.3397	19.0722	49.8325	29.0609	28.9695	31.042	13.0082	20.864	22.8635	0.397426	-0.566438	0.103588	-1.6277	0.675282	0.400744
ENSMUSG00000052852	Reep1	341.026	320.093	305.874	232.489	212.775	144.203	158.083	206.737	208.807	0.00118278	-0.687969	5.47826e-06	-4.54559	0.620727	2.9271
ENSMUSG00000030759	Far1	22.2122	13.055	41.8544	33.0679	52.9497	28.039	18.0104	28.8241	23.8582	0.897323	0.139092	0.716902	0.362602	1.10121	0.0470513
ENSMUSG00000055723	Rras2	131.187	91.3258	181.334	106.228	252.741	121.169	121.064	191.852	110.361	0.539335	0.322249	0.202414	1.2747	1.25028	0.268141
ENSMUSG00000030754	Copb1	74.673	68.2386	73.7249	92.1903	105.892	65.0911	71.0371	74.5459	59.6513	0.95508	-0.0371957	0.857942	-0.178994	0.974547	0.0199601
ENSMUSG00000030751	Psma1	479.311	455.576	429.399	497.045	500.472	611.838	523.271	553.644	442.48	0.351115	0.17774	0.0777724	1.76376	1.13111	0.45455
ENSMUSG00000086583	Gm15500	54.4975	60.2085	50.8064	56.1194	56.9394	62.0853	83.0416	54.6629	71.6002	0.57938	0.245084	0.237797	1.18051	1.18516	0.237037
ENSMUSG00000030671	Pde3b	7.07842	5.0245	4.97377	7.01825	17.9827	22.0263	22.0099	19.8925	9.93824	0.0153992	1.60982	0.000325135	3.5944	3.05213	1.8125
ENSMUSG00000030663	1110004F10Rik	173.57	207.716	215.203	169.359	175.814	237.324	197.102	186.862	212.795	0.820297	0.0770205	0.564199	0.576616	1.05484	0.086029
ENSMUSG00000091900	Gm4353	85.762	82.282	90.6686	77.1621	62.9322	73.101	67.0353	65.5948	79.5497	0.430673	-0.26989	0.124468	-1.53629	0.829383	0.365852
ENSMUSG00000045659	Plekha7	45.4091	37.1328	50.8138	46.0969	72.9277	39.0551	39.0208	24.8315	55.692	0.961082	0.0456032	0.876446	0.155476	1.03211	0.0172398
ENSMUSG00000108461	AV356131	22.1927	21.0712	28.9023	10.0255	17.9807	7.01325	14.0079	22.8668	26.859	0.844725	-0.211464	0.609757	-0.510421	0.86366	0.0732845
ENSMUSG00000090862	Rps13	421.791	431.489	391.542	378.798	415.562	419.577	470.243	401.558	477.295	0.589589	0.106039	0.24918	1.15234	1.07627	0.229451
ENSMUSG00000108738	Gm44777	25.2364	37.1237	24.9032	31.0652	22.9742	30.0415	39.0194	38.7744	24.8523	0.933743	0.0737215	0.800969	0.252093	1.05243	0.0297728
ENSMUSG00000030660	Pik3c2a	204.833	187.648	229.156	155.33	213.776	113.16	175.091	226.636	172.018	0.815648	-0.108726	0.553749	-0.592152	0.927406	0.0884972
ENSMUSG00000107383	Gm4366	30.2769	29.1031	31.8806	35.073	38.9601	35.0477	33.0171	30.8102	30.8223	0.895206	0.0948558	0.71287	0.368005	1.06796	0.0480772
ENSMUSG00000030659	Nucb2	315.833	368.264	386.574	335.703	286.697	225.313	222.116	301.171	241.617	0.00917829	-0.461246	0.000138206	-3.81136	0.726358	2.03724
ENSMUSG00000008683	Rps15a	409.681	420.451	378.59	434.913	467.509	344.476	481.249	341.914	402.711	0.974393	-0.0117713	0.920502	-0.0998019	0.991874	0.0112659
ENSMUSG00000030654	Arl6ip1	517.66	633.182	590.806	605.271	533.437	586.806	527.274	612.286	527.001	0.718906	-0.0741242	0.397602	-0.845912	0.949919	0.143328
ENSMUSG00000058420	Syt17	14.1293	18.0593	15.9417	14.0301	14.9842	8.0135	13.007	8.936	25.8722	0.909011	-0.133861	0.743849	-0.326761	0.911389	0.0414307
ENSMUSG00000030655	Smg1	225.007	167.582	187.303	197.414	186.803	170.235	192.1	216.691	173.012	0.891626	-0.0493939	0.705411	-0.378027	0.966342	0.0498174
ENSMUSG00000030652	Coq7	386.457	342.18	324.793	279.591	321.661	280.387	304.158	318.067	385.817	0.882982	-0.0493481	0.684139	-0.406821	0.966373	0.0540481
ENSMUSG00000033904	Ccp110	75.6764	69.2401	86.684	86.1778	59.9355	86.1162	46.0252	81.5115	50.6994	0.521078	-0.292732	0.186437	-1.32119	0.816354	0.283097
ENSMUSG00000033917	Gde1	627.645	529.836	696.414	681.432	834.123	735.009	558.29	588.42	782.563	0.592871	0.142574	0.252275	1.14484	1.10387	0.22704
ENSMUSG00000030982	Vps35l	217.963	299.023	280.964	248.521	199.788	237.326	184.096	201.768	200.852	0.0857486	-0.353607	0.00525434	-2.79101	0.782625	1.06677
ENSMUSG00000030980	Knop1	477.279	470.621	433.39	456.959	356.622	421.58	422.219	388.635	430.554	0.247764	-0.186135	0.0360286	-2.0966	0.878957	0.605961
ENSMUSG00000100153	Ppp1ccb	37.3524	43.1528	48.8173	50.1057	52.9444	66.0879	52.0269	47.7072	58.6726	0.493192	0.306654	0.164222	1.39101	1.23684	0.306984
ENSMUSG00000030942	Thumpd1	865.775	792.738	763.162	858.804	853.101	843.159	871.452	857.794	731.835	0.931455	0.01985	0.796134	0.258353	1.01385	0.0308382
ENSMUSG00000030929	Eri2	64.574	50.177	54.7944	50.1077	55.9406	67.0908	62.032	47.7018	74.5878	0.752346	0.162836	0.444558	0.764518	1.11949	0.123582
ENSMUSG00000030924	Rexo5	6.07242	20.0625	16.9406	14.0294	7.98992	14.0192	20.0094	10.9286	11.9291	0.910793	-0.138081	0.746982	-0.322621	0.908727	0.0405806
ENSMUSG00000024603	Dctn4	587.253	579.993	687.464	488.025	387.59	403.556	274.144	388.631	353.976	2.08616e-05	-0.695823	2.32036e-08	-5.58624	0.617357	4.68065
ENSMUSG00000030922	Lyrm1	61.537	35.1281	36.8565	46.098	60.9375	32.0473	62.0312	32.7871	74.598	0.758993	0.225036	0.451665	0.752642	1.16881	0.119762
ENSMUSG00000052273	Dnah3	30.2384	25.0792	11.9504	17.0361	14.9835	8.01407	21.0104	5.94833	20.8866	0.520718	-0.573037	0.185245	-1.32478	0.6722	0.283398
ENSMUSG00000030911	Zp2	22.2044	18.0672	36.8739	14.0341	6.98928	44.054	12.0075	35.7988	28.8416	0.903009	0.164013	0.726029	0.350413	1.1204	0.044308
ENSMUSG00000030909	Anks4b	17.1571	8.03583	10.9527	18.0381	11.9857	31.0377	19.0098	25.8555	20.8851	0.356578	0.683829	0.0805656	1.74741	1.6064	0.447845
ENSMUSG00000030917	Tmem159	543.886	541.87	547.965	607.274	453.52	554.762	559.29	572.527	436.51	0.571197	-0.120621	0.230139	-1.2	0.919791	0.243214
ENSMUSG00000030884	Uqcrc2	178.621	216.749	256.054	197.417	269.718	219.302	210.109	259.434	181.957	0.77435	0.104067	0.478476	0.708756	1.0748	0.111063
ENSMUSG00000030878	Cdr2	51.4575	50.172	66.7629	70.14	47.9495	23.0361	35.0191	53.6794	27.8265	0.153002	-0.669089	0.0147297	-2.43896	0.628904	0.815303
ENSMUSG00000035064	Eef2k	29.2795	52.1735	64.775	49.1003	54.9446	22.0342	23.0133	36.7725	32.8062	0.389841	-0.525944	0.098417	-1.65258	0.694504	0.409113
ENSMUSG00000030880	Polr3e	287.58	233.812	219.179	263.555	311.673	303.416	275.143	247.492	306.266	0.36787	0.202309	0.0868445	1.71228	1.15054	0.434306
ENSMUSG00000030876	Mettl9	313.83	295.024	425.426	385.809	364.616	436.597	299.156	292.215	394.763	0.981948	0.0098098	0.945445	0.0684281	1.00682	0.00791155
ENSMUSG00000063317	Usp31	31.2901	31.1109	31.8782	33.071	50.949	19.0301	44.0222	31.8014	56.6988	0.602029	0.347294	0.262543	1.1204	1.27217	0.220383
ENSMUSG00000034951	Cog7	48.4553	106.352	43.8273	63.1342	73.9226	53.0754	93.0468	79.5241	57.665	0.864668	0.126683	0.640479	0.467029	1.09178	0.0631508
ENSMUSG00000030872	Gga2	283.56	440.509	262.019	352.74	289.693	317.437	400.206	301.166	311.228	0.913174	-0.0471466	0.753695	-0.313771	0.967849	0.0394466
ENSMUSG00000030869	Ndufab1	69.6436	100.344	73.7199	92.1939	109.886	97.133	102.052	93.4328	92.4742	0.499453	0.237356	0.168339	1.37756	1.17883	0.301505
ENSMUSG00000030871	Ears2	92.8616	223.755	166.386	191.396	167.824	107.15	108.057	126.226	133.238	0.33817	-0.391889	0.0725342	-1.79575	0.762131	0.470865
ENSMUSG00000030870	Ubfd1	1419.75	1165.02	1413.75	1412.97	1202.73	1249.72	1164.6	1060.55	1363.26	0.304829	-0.163204	0.0569507	-1.90369	0.89304	0.515943
ENSMUSG00000030779	Rbbp6	302.72	254.885	361.663	396.828	307.676	265.366	263.137	272.341	290.348	0.333491	-0.233995	0.0699927	-1.81196	0.850277	0.476916
ENSMUSG00000108551	Gm20274	10.0873	9.03116	6.97157	11.0217	5.99266	8.01148	10.005	5.95783	11.9382	0.910623	-0.146522	0.746313	-0.323505	0.903426	0.0406613
ENSMUSG00000044702	Palb2	48.4495	47.1688	65.7575	68.1416	92.9064	66.0901	56.0294	68.5886	37.7699	0.799606	0.163641	0.523033	0.638677	1.12011	0.0971242
ENSMUSG00000030868	Dctn5	293.642	285.989	298.888	269.569	341.641	336.461	307.159	336.96	276.424	0.436145	0.155653	0.12703	1.52592	1.11393	0.360369
ENSMUSG00000086942	Gm15489	52.4333	41.1358	25.8994	34.0709	15.9802	21.0317	37.0187	30.8113	27.8372	0.377564	-0.532479	0.0925899	-1.68189	0.691366	0.42301
ENSMUSG00000030867	Plk1	2346.08	2450.46	2839.46	2602.47	2558.3	2760.79	2229.16	2305.99	2269.1	0.661179	-0.0781762	0.326208	-0.98178	0.947254	0.179681
ENSMUSG00000052707	Tnrc6a	79.7336	125.427	78.7002	97.2055	88.905	134.181	114.059	98.3995	116.344	0.601517	0.212404	0.261521	1.1228	1.15862	0.220752
ENSMUSG00000030769	Slc5a11	388.489	355.228	377.597	371.782	520.455	339.468	306.16	397.589	343.046	0.941177	0.0308741	0.821368	0.225786	1.02163	0.0263288
ENSMUSG00000030766	Arhgap17	15.1381	11.0426	22.9225	7.01929	9.98785	25.0307	13.0072	20.8819	15.9095	0.796722	0.273828	0.517046	0.647906	1.20901	0.0986929
ENSMUSG00000030763	Lcmt1	4.05815	18.0586	11.9529	4.01353	15.9836	16.0214	22.0102	17.8975	17.9041	0.260458	0.915813	0.0401105	2.05261	1.88663	0.584263
ENSMUSG00000030752	Kdm8	42.3588	14.0585	37.8647	18.0427	49.9517	14.0232	28.0148	35.7889	32.8159	0.85391	0.193829	0.624061	0.490104	1.1438	0.0685878
ENSMUSG00000030750	Nsmce1	154.388	184.632	172.363	143.303	161.83	135.187	147.077	141.138	156.113	0.625928	-0.142618	0.287048	-1.06462	0.905874	0.203476
ENSMUSG00000032777	Gtf3c1	409.667	354.223	352.69	387.813	337.644	300.415	351.182	339.934	322.165	0.284899	-0.187377	0.04841	-1.97375	0.878201	0.54531
ENSMUSG00000032743	D430042O09Rik	23.2272	19.075	21.9102	56.1094	49.9503	35.0483	58.0278	19.8639	31.8155	0.662728	0.372511	0.327545	0.979071	1.2946	0.178665
ENSMUSG00000042978	Sbk1	20.2021	34.1174	57.8037	40.0816	22.9738	62.0772	15.0093	15.8859	29.8266	0.68961	-0.384126	0.358173	-0.918851	0.766243	0.161397
ENSMUSG00000000131	Xpo6	208.889	246.852	269.004	259.544	378.607	184.256	207.108	237.556	190.904	0.948412	-0.037978	0.839952	-0.201954	0.974019	0.0230029
ENSMUSG00000030742	Lat	33.3002	17.0685	44.8414	24.0542	52.9482	39.0523	19.0112	21.8547	48.7398	0.750096	0.284718	0.441361	0.769897	1.21817	0.124883
ENSMUSG00000030724	Cd19	13.1171	9.03496	2.98031	10.0228	19.9814	4.00852	23.0102	12.9217	17.9076	0.395499	0.825338	0.10188	1.63581	1.77195	0.402855
ENSMUSG00000030722	Nfatc2ip	540.864	515.783	532.021	576.211	682.283	556.766	543.282	655.032	466.341	0.682121	0.101681	0.348315	0.937863	1.07302	0.166139
ENSMUSG00000108420	Gm45141	4.0403	6.01965	2.98593	5.0107	6.99341	3.00522	6.00295	6.96216	3.97475	1	0.255619	0.64805	0.456473	1.19385	NA
ENSMUSG00000030741	Spns1	3334.97	3565.3	3506.97	3250.83	3862.93	3149.33	3340.73	3269.15	3201.81	0.913174	-0.0211745	0.754361	-0.312895	0.98543	0.0394466
ENSMUSG00000030727	Rabep2	387.493	460.589	394.53	429.904	377.6	592.81	489.253	440.326	420.607	0.563554	0.150503	0.223154	1.21818	1.10996	0.249065
ENSMUSG00000030733	Sh2b1	87.7955	68.2435	126.54	123.254	67.926	127.171	92.0479	96.4145	70.5869	0.780291	-0.1598	0.489222	-0.691547	0.895149	0.107743
ENSMUSG00000073838	Tufm	296.68	337.166	398.523	372.783	380.599	429.588	319.166	352.856	338.076	0.873026	0.051363	0.661302	0.438117	1.03624	0.0589727
ENSMUSG00000032637	Atxn2l	316.854	325.124	350.697	366.77	359.621	421.577	330.171	326.017	314.21	0.883908	0.0436026	0.689061	0.40013	1.03068	0.0535931
ENSMUSG00000030717	Nupr1	272.449	285.986	252.06	292.614	381.602	182.255	267.139	209.713	327.151	0.982565	-0.0115582	0.948591	-0.0644759	0.99202	0.00763884
ENSMUSG00000030720	Cln3	317.853	394.351	302.874	313.659	244.74	307.423	299.155	283.276	271.452	0.242833	-0.240338	0.0347887	-2.11081	0.846547	0.614693
ENSMUSG00000030738	Eif3c	2786.04	3086.65	3187.16	2986.28	3065.77	3216.42	2557.33	2844.73	2836.88	0.767179	-0.0523662	0.466398	-0.728353	0.964353	0.115104
ENSMUSG00000030714	Sgf29	491.383	326.129	363.649	360.758	367.613	294.407	358.186	290.227	396.751	0.53481	-0.174953	0.197504	-1.2887	0.885796	0.271801
ENSMUSG00000063065	Mapk3	27.2575	38.1298	28.8885	34.0721	38.9596	32.0449	37.019	33.7931	43.7604	0.732464	0.210093	0.416068	0.813262	1.15676	0.135214
ENSMUSG00000059772	Slx1b	18.1877	47.1544	29.8858	37.077	32.9649	43.057	34.0177	38.7693	26.8397	0.921287	0.0867618	0.773524	0.287769	1.06198	0.0356052
ENSMUSG00000047721	Bola2	496.465	561.937	493.166	476.002	480.493	517.712	539.279	494.992	589.657	0.830585	0.0490916	0.584814	0.546367	1.03461	0.0806157
ENSMUSG00000030707	Coro1a	25.2407	56.1785	18.9203	20.0471	19.9764	39.0524	44.0218	15.8856	62.6774	0.799579	0.271253	0.52217	0.640003	1.20686	0.0971388
ENSMUSG00000042675	Ypel3	590.301	572.978	549.955	601.263	537.433	542.747	625.324	523.815	574.735	0.826768	-0.0450994	0.575646	-0.559756	0.969223	0.0826163
ENSMUSG00000030697	Ppp4c	1227.03	1483.11	1494.45	1193.51	1265.67	1421.95	1170.61	1342.85	1185.26	0.704901	-0.0794311	0.3744	-0.888262	0.946431	0.151872
ENSMUSG00000032123	Dpagt1	174.559	221.752	219.2	169.354	101.89	114.16	124.065	106.338	158.102	0.00212486	-0.698498	1.39942e-05	-4.34395	0.616213	2.67267
ENSMUSG00000058966	Fam57b	334.005	447.535	312.834	304.643	312.669	320.442	340.177	335.958	421.616	0.971821	-0.014781	0.911117	-0.11163	0.989807	0.0124137
ENSMUSG00000030689	Ino80e	370.332	371.283	376.599	339.717	350.629	487.667	371.193	447.292	404.702	0.395693	0.177835	0.10268	1.632	1.13118	0.402642
ENSMUSG00000042606	Hirip3	253.288	298.029	262.022	254.538	310.673	341.467	284.148	291.231	359.966	0.196992	0.250081	0.0231701	2.27062	1.18927	0.70555
ENSMUSG00000059981	Taok2	197.675	91.3145	82.6906	85.1798	49.9439	54.0784	82.0429	83.4899	68.5999	0.0879207	-0.755933	0.00545832	-2.77866	0.592163	1.05591
ENSMUSG00000060538	Tmem219	15.149	17.0624	31.8915	24.0492	12.9843	40.0482	10.0064	9.92491	28.8468	0.933295	-0.114059	0.799615	-0.253845	0.923985	0.0299809
ENSMUSG00000030683	Sez6l2	107.952	36.139	84.6843	89.1871	40.9528	170.222	87.0452	84.4852	80.5387	0.854827	0.221018	0.626058	0.487283	1.16556	0.0681216
ENSMUSG00000030685	Kctd13	737.623	793.735	782.098	844.771	549.419	744.022	587.305	524.799	694.056	0.0285271	-0.348996	0.000889723	-3.32326	0.78513	1.54474
ENSMUSG00000030678	Maz	2.03959	11.0399	5.97101	11.0243	27.976	15.0197	15.0074	9.93453	14.919	0.171473	1.1402	0.0181713	2.36211	2.20412	0.765805
ENSMUSG00000030681	Mvp	110.003	98.3475	146.458	128.271	202.791	161.219	116.061	114.297	144.183	0.44067	0.290381	0.129832	1.51476	1.22296	0.355886
ENSMUSG00000107068	Gm42742	99.8924	84.2938	68.7368	94.1979	81.9126	98.1343	114.058	76.5265	116.351	0.708621	0.166659	0.381268	0.875563	1.12246	0.149586
ENSMUSG00000030682	Cdipt	1855.67	2109.28	1767.43	1820.83	1695.21	1814.49	2051.06	2013.78	1543.22	0.825413	-0.0503341	0.571284	-0.566162	0.965713	0.0833286
ENSMUSG00000051457	Spn	3.0374	12.0335	7.97261	2.00707	8.9916	1.0034	4.00252	10.9448	5.96509	0.992711	-0.0188833	0.975693	-0.0304693	0.986996	0.0031773
ENSMUSG00000030677	Kif22	2852.62	2987.31	2653.14	2616.5	2597.26	2277.13	2579.34	2569.4	2718.56	0.310658	-0.124147	0.0599955	-1.88083	0.917546	0.507717
ENSMUSG00000042502	Cd2bp2	901.098	960.313	919.583	893.879	913.038	870.197	874.454	932.34	981.428	0.973616	-0.00693444	0.916101	-0.105346	0.995205	0.0116122
ENSMUSG00000042492	Tbc1d10b	360.216	309.065	277.966	324.68	306.677	270.373	265.138	250.471	233.662	0.195479	-0.261458	0.0228128	-2.27655	0.834244	0.708899
ENSMUSG00000030672	Mylpf	192.731	236.809	171.36	180.38	200.789	187.258	177.092	187.859	163.066	0.778856	-0.0922712	0.484965	-0.698339	0.938045	0.108543
ENSMUSG00000000486	Septin1	13.1209	7.03074	5.97006	14.0296	22.9787	19.0242	16.008	10.9279	16.9084	0.313617	0.774989	0.0614173	1.87048	1.71118	0.5036
ENSMUSG00000045598	Zfp553	149.341	128.447	104.602	136.288	150.841	168.23	153.079	191.852	135.227	0.286142	0.30206	0.0490252	1.96837	1.2329	0.543418
ENSMUSG00000054716	Zfp771	158.438	160.559	199.261	140.3	245.744	218.298	172.09	196.806	239.651	0.117069	0.381706	0.00915012	2.60639	1.30288	0.931557
ENSMUSG00000042462	Dctpp1	91.8409	116.402	112.581	94.2013	121.872	136.185	122.063	93.4228	150.162	0.421492	0.265632	0.118541	1.56093	1.20216	0.37521
ENSMUSG00000090460	Gm17511	9.07808	9.02989	8.96797	7.01548	5.99296	8.01101	6.00347	8.94774	6.95837	0.83632	-0.246686	0.592509	-0.535204	0.84283	0.0776275
ENSMUSG00000049091	Sephs2	350.132	325.12	268.997	208.444	260.724	333.457	259.135	330.996	365.932	0.783932	0.105674	0.494879	0.682569	1.076	0.105722
ENSMUSG00000030830	Itgal	24.1984	16.0562	28.9059	34.0606	12.9852	19.0253	5.00394	0.977743	7.94276	0.0558911	-1.49015	0.00258209	-3.01355	0.355976	1.25266
ENSMUSG00000042423	Fbrs	113.002	101.348	93.6511	86.183	105.889	64.0917	107.055	87.4642	102.421	0.878609	-0.0774876	0.676494	-0.417252	0.947707	0.0562045
ENSMUSG00000030822	Prr14	217.952	192.667	188.298	242.506	168.82	277.377	186.097	208.734	136.21	0.813277	-0.106086	0.549314	-0.598788	0.929105	0.0897613
ENSMUSG00000053877	Srcap	75.7134	214.725	94.6382	251.513	151.841	114.159	188.096	88.4443	88.4799	0.750096	-0.334593	0.441143	-0.770265	0.793008	0.124883
ENSMUSG00000107023	Gm42715	254.25	72.2654	246.098	40.0956	113.877	237.322	132.07	310.159	209.816	0.794914	0.389434	0.514268	0.652207	1.30988	0.0996798
ENSMUSG00000108766	Gm44760	16.1419	15.0519	13.9471	20.0389	16.9827	5.01012	17.0085	18.8924	8.94021	0.779548	-0.285702	0.487957	-0.693561	0.820342	0.108157
ENSMUSG00000030814	Bcl7c	235.104	177.618	276.981	205.433	209.779	223.306	138.073	181.887	263.515	0.746748	-0.138421	0.435444	-0.77991	0.908513	0.126826
ENSMUSG00000030811	Fbxl19	61.5573	74.2527	83.6973	74.1537	54.9408	72.098	48.0259	46.7037	68.6122	0.402105	-0.338296	0.106528	-1.614	0.790975	0.39566
ENSMUSG00000030815	Phkg2	613.512	699.409	679.48	722.515	526.444	599.825	520.27	543.692	546.887	0.00831388	-0.310237	0.000115146	-3.85624	0.806509	2.0802
ENSMUSG00000057176	Ccdc189	220.987	275.945	229.149	238.5	187.8	222.306	215.112	216.682	211.793	0.374446	-0.194458	0.0907375	-1.69152	0.873901	0.42661
ENSMUSG00000030816	Rnf40	474.261	588.022	452.318	584.223	406.57	455.627	488.253	405.529	394.748	0.107748	-0.286719	0.00807485	-2.64892	0.819764	0.967591
ENSMUSG00000042308	Setd1a	184.658	192.663	151.432	192.403	173.816	202.277	190.098	159.028	174.009	0.993512	-0.00352142	0.978418	-0.0270529	0.997562	0.00282673
ENSMUSG00000030806	Stx1b	25.2417	26.0953	42.8465	34.0719	42.9564	33.0459	29.0156	33.7937	41.7702	0.805652	0.17152	0.534662	0.620905	1.12624	0.0938528
ENSMUSG00000030805	Stx4a	117.058	154.527	115.568	106.226	103.889	130.179	126.065	166.008	122.303	0.876739	0.0724473	0.67337	0.421528	1.0515	0.0571296
ENSMUSG00000108808	Gm45204	12.1111	7.02985	8.96247	9.02132	3.99346	29.0323	13.0067	12.9215	17.9073	0.449876	0.728325	0.13697	1.48717	1.65671	0.346907
ENSMUSG00000049728	Zfp668	110.992	89.3123	80.6934	70.1528	80.9128	117.16	100.052	107.35	171.062	0.33749	0.393589	0.0720416	1.79886	1.31366	0.471738
ENSMUSG00000049739	Zfp646	22.2256	31.1132	56.7982	35.076	21.9738	84.1052	22.0129	54.6808	46.7387	0.714281	0.338496	0.389686	0.860188	1.26444	0.146131
ENSMUSG00000096145	Vkorc1	284.544	235.816	318.826	220.465	219.767	230.317	189.099	310.132	202.838	0.538101	-0.201164	0.201169	-1.27823	0.869849	0.269137
ENSMUSG00000030802	Bckdk	351.162	388.34	420.441	328.694	417.561	399.549	331.172	448.288	335.09	0.86635	0.0538756	0.646445	0.458707	1.03805	0.0623064
ENSMUSG00000108608	Gm6916	27.2477	26.092	26.8986	32.066	24.9729	29.0399	32.0163	18.8738	38.7918	0.971289	0.0336555	0.909162	0.114096	1.0236	0.0126515
ENSMUSG00000030846	Tial1	277.493	208.728	236.118	225.477	286.698	290.399	331.171	297.2	325.162	0.0306402	0.36964	0.00100682	3.28862	1.29203	1.51371
ENSMUSG00000030847	Bag3	410.687	401.385	422.433	343.725	408.57	427.587	321.167	372.733	430.559	0.979163	-0.00891987	0.934864	-0.0817265	0.993836	0.00914495
ENSMUSG00000070371	Prss36	38.3655	29.1118	66.7565	67.1384	74.9235	94.1223	34.0191	74.5613	32.7971	0.708061	0.30242	0.378547	0.880577	1.23321	0.149929
ENSMUSG00000030795	Fus	1437.91	1377.75	1384.86	1373.89	1386.54	1179.62	1209.63	1160.94	1342.37	0.227449	-0.15017	0.0306863	-2.16112	0.901144	0.643117
ENSMUSG00000030793	Pycard	70.6278	51.1819	58.7792	89.1809	57.9381	84.1122	60.0314	59.6345	41.7486	0.801828	-0.152201	0.526475	-0.633395	0.899876	0.0959186
ENSMUSG00000030801	Kat8	961.638	972.355	1070.03	892.877	925.025	1002.38	779.405	995.956	806.411	0.568223	-0.111417	0.227385	-1.20712	0.925678	0.245481
ENSMUSG00000055319	Sec23ip	71.6502	88.3014	74.7208	98.2021	89.9065	63.0888	78.0405	72.5556	65.6198	0.69162	-0.172508	0.361049	-0.913368	0.887299	0.160133
ENSMUSG00000042105	Inpp5f	53.4705	49.1682	44.8326	49.1023	43.9533	48.0657	46.0239	39.7527	37.7782	0.716551	-0.188826	0.393085	-0.854036	0.877319	0.144753
ENSMUSG00000048170	Mcmbp	452.056	498.716	525.058	421.887	426.55	366.506	328.171	426.411	358.952	0.0637257	-0.315212	0.00323412	-2.94456	0.803733	1.19569
ENSMUSG00000042055	Wdr11	74.6477	51.1789	80.7129	32.0735	50.9456	47.0663	32.0181	91.4752	39.7625	0.817378	-0.19106	0.556609	-0.587886	0.875962	0.087577
ENSMUSG00000039990	Edrf1	33.3063	28.1026	35.8654	30.0659	48.9505	41.0557	35.0184	29.8108	54.7068	0.454421	0.396654	0.139625	1.47719	1.31645	0.342542
ENSMUSG00000030979	Uros	11.135	39.1361	43.8389	44.0916	54.9446	46.0621	44.0226	35.7777	44.7494	0.57773	0.38456	0.236153	1.18466	1.30546	0.238275
ENSMUSG00000030983	Bccip	187.708	333.14	303.878	201.427	249.737	257.354	218.114	313.112	213.777	0.949097	-0.0348899	0.842283	-0.198974	0.976106	0.0226896
ENSMUSG00000030986	Dhx32	143.292	109.386	153.43	155.326	120.871	226.305	135.071	168.98	136.221	0.708915	0.166085	0.381544	0.875055	1.12201	0.149406
ENSMUSG00000053111	Fank1	28.2614	42.139	42.8483	45.0896	33.9644	14.0235	22.0124	29.8156	32.8136	0.30798	-0.57744	0.0581358	-1.89467	0.670152	0.511478
ENSMUSG00000108702	Gm9333	92.8291	78.273	100.631	77.1641	83.9112	90.1235	74.039	97.4145	81.5338	0.955684	-0.0304261	0.861066	-0.175017	0.979131	0.0196856
ENSMUSG00000030994	D7Ertd443e	545.901	464.607	578.853	642.345	600.369	497.685	455.237	439.323	472.311	0.420729	-0.17858	0.118089	-1.56284	0.883572	0.375998
ENSMUSG00000031004	Mki67	214.944	215.749	280.96	250.527	317.668	249.343	208.109	284.281	243.614	0.723954	0.115466	0.405905	0.831121	1.08333	0.140289
ENSMUSG00000110126	Gm9347	7.06438	6.0224	4.97849	6.01363	8.99118	7.0098	9.00434	4.96491	9.94919	0.723861	0.407759	0.405698	0.831488	1.32662	0.140345
ENSMUSG00000040139	9430038I01Rik	266.398	279.967	271.988	248.525	296.688	241.334	265.138	351.878	298.308	0.638455	0.124151	0.300275	1.03584	1.08987	0.19487
ENSMUSG00000109834	Gm5650	4.04325	7.02317	0.990993	7.01409	6.99295	4.00658	11.0047	8.95238	3.97291	0.670055	0.551768	0.334087	0.965915	1.46588	0.173889
ENSMUSG00000031068	Glrx3	539.845	443.535	514.09	498.047	542.429	562.772	450.234	524.815	460.379	0.924875	0.0264945	0.784593	0.273339	1.01853	0.0339168
ENSMUSG00000041775	Mapk1ip1	40.337	18.0689	32.882	10.0276	16.9799	21.0308	16.0095	32.8075	57.7124	0.876537	0.190532	0.672193	0.423141	1.14118	0.0572295
ENSMUSG00000041769	Ppp2r2d	172.543	129.452	185.317	163.343	151.84	158.218	156.081	166.989	133.235	0.811015	-0.08587	0.543636	-0.607325	0.942216	0.090971
ENSMUSG00000030849	Fgfr2	52.4739	62.2111	57.787	63.1302	72.9259	26.0404	49.0258	71.58	29.8136	0.73545	-0.239892	0.421073	-0.804561	0.846809	0.133447
ENSMUSG00000030850	Ate1	59.5304	33.1238	38.8478	56.1179	72.9256	55.0758	63.0322	72.5734	45.7328	0.3975	0.399666	0.103784	1.62678	1.3192	0.400663
ENSMUSG00000040331	Nsmce4a	1744.69	1775.13	2264.59	1964.13	2351.52	2497.43	1976.02	2194.68	1851.47	0.374307	0.166539	0.0906674	1.69189	1.12236	0.426773
ENSMUSG00000030852	Tacc2	55.4998	43.1547	48.815	55.1162	76.9219	51.0712	52.0273	57.6509	62.6487	0.598089	0.246168	0.257315	1.13276	1.18605	0.223234
ENSMUSG00000040268	Plekha1	277.485	243.843	276.974	265.557	243.743	219.303	240.125	217.671	266.489	0.444288	-0.163492	0.132172	-1.50559	0.892861	0.352335
ENSMUSG00000040177	2310057M21Rik	244.2	229.797	326.795	254.536	269.716	324.443	189.099	279.308	228.694	0.949355	-0.0309306	0.842901	-0.198184	0.978789	0.0225713
ENSMUSG00000063179	Pstk	23.2274	57.1829	39.8548	27.06	30.9665	32.0449	22.0126	48.7193	35.7967	0.895512	-0.119311	0.713366	-0.36734	0.920627	0.0479285
ENSMUSG00000040167	Ikzf5	21.1755	6.02869	6.96624	25.0466	12.9855	22.0277	24.0111	10.9261	8.93947	0.950792	0.0919115	0.848668	0.190818	1.06578	0.0219147
ENSMUSG00000030861	Acadsb	23.1971	10.0415	31.8956	17.0366	14.9833	18.025	12.007	20.877	15.9058	0.714281	-0.328502	0.390028	-0.859566	0.796363	0.146131
ENSMUSG00000066979	Bub3	446.017	525.813	497.153	486.022	573.397	469.646	518.269	421.432	541.926	0.866187	0.0469428	0.643494	0.46282	1.03307	0.0623886
ENSMUSG00000030934	Oat	117.062	148.51	94.6392	142.298	179.814	54.0805	171.087	128.219	167.063	0.815491	0.156868	0.5525	0.594019	1.11486	0.0885809
ENSMUSG00000030946	Lhpp	7.08353	12.0455	26.9117	15.0324	13.9846	26.0318	14.0076	18.8896	10.9299	0.913156	0.135039	0.752104	0.315866	1.09812	0.0394552
ENSMUSG00000030956	Fam53b	12.1073	7.02885	9.9611	13.0264	2.99459	20.0235	11.0058	21.8891	3.96609	0.904657	0.185459	0.730603	0.344323	1.13718	0.0435161
ENSMUSG00000030960	Eef1akmt2	22.2055	26.0894	29.8929	17.0394	22.9753	38.0481	15.0089	21.8628	30.8321	0.906407	0.112892	0.738733	0.333532	1.08139	0.0426767
ENSMUSG00000030965	Abraxas2	176.579	126.443	169.372	165.347	122.868	192.262	173.089	202.783	117.32	0.972242	0.020018	0.912876	0.109412	1.01397	0.0122255
ENSMUSG00000030967	Zranb1	115.043	121.421	115.567	144.301	141.851	119.165	152.078	99.3842	165.075	0.760181	0.127085	0.453605	0.749418	1.09209	0.119083
ENSMUSG00000030970	Ctbp2	34.3293	59.2009	73.7378	58.1204	44.9516	61.0822	39.0211	48.7013	45.7351	0.684068	-0.234604	0.351222	-0.932222	0.849918	0.164901
ENSMUSG00000078566	Bnip3	1542.86	1275.41	1454.6	1431.01	1507.41	1447.99	1495.78	1585.38	1326.46	0.802519	0.0464398	0.527448	0.631907	1.03271	0.0955445
ENSMUSG00000025477	Inpp5a	15.1158	10.0336	6.97145	10.0204	4.99339	3.00651	11.0054	2.97142	15.9241	0.702608	-0.475031	0.371602	-0.893477	0.719451	0.153287
ENSMUSG00000047751	Utf1	169.543	177.62	216.195	258.541	268.719	296.403	205.107	192.821	233.674	0.504825	0.220009	0.171665	1.36687	1.16474	0.296859
ENSMUSG00000025474	Tubgcp2	63.5822	64.2257	78.7088	50.1106	70.9247	96.129	61.0324	114.332	73.5808	0.386065	0.374975	0.0962453	1.66334	1.29682	0.413339
ENSMUSG00000025470	Zfp511	108.956	95.325	92.659	96.1996	46.9471	71.0994	86.0445	79.5148	68.6022	0.137931	-0.480472	0.012357	-2.50178	0.716743	0.860338
ENSMUSG00000025465	Echs1	57.5302	82.2798	63.76	81.1683	69.9261	72.099	78.0401	72.5601	59.6539	0.979163	-0.0149418	0.938445	-0.0772243	0.989697	0.00914495
ENSMUSG00000039018	Mtg1	194.749	212.731	208.229	150.32	191.798	177.245	156.082	267.399	164.06	0.998133	-0.00138242	0.99349	-0.00815918	0.999042	0.000811621
ENSMUSG00000025480	Syce1	23.21	23.0803	40.8639	25.0521	10.9857	24.033	16.0092	12.9079	35.8131	0.536067	-0.491701	0.198702	-1.28526	0.711186	0.270781
ENSMUSG00000110104	Gm45717	25.2308	17.0659	32.8823	23.0503	16.98	47.0584	28.0145	24.8459	27.8424	0.779548	0.237244	0.487948	0.693576	1.17874	0.108157
ENSMUSG00000060591	Ifitm2	348.129	290.007	359.664	290.614	294.688	511.697	311.162	327.01	412.665	0.52021	0.205602	0.184121	1.32817	1.15317	0.283821
ENSMUSG00000025491	Ifitm1	67.6044	93.3097	80.7074	66.1387	40.9541	44.0637	51.0273	88.4807	44.7331	0.260379	-0.51465	0.0400577	-2.05315	0.699963	0.584393
ENSMUSG00000054065	Pkp3	36.3507	44.1588	88.6851	55.117	108.892	30.0458	34.0192	57.6486	74.5875	0.905441	0.122289	0.733003	0.341134	1.08846	0.04314
ENSMUSG00000025484	Bet1l	162.477	253.869	160.397	198.418	187.801	223.306	254.131	195.808	217.765	0.652293	0.154939	0.315565	1.00361	1.11337	0.185557
ENSMUSG00000025485	Ric8a	71.6402	101.336	38.8444	67.1414	59.9358	48.0691	85.0431	51.6753	84.5306	0.916968	-0.0827017	0.76184	-0.303065	0.944288	0.0376457
ENSMUSG00000025487	Psmd13	631.685	795.742	748.222	679.429	769.19	615.848	641.333	758.4	675.162	0.863984	-0.0447283	0.639527	-0.46836	0.969472	0.0634943
ENSMUSG00000083396	Gm15542	28.2535	19.0719	26.8992	27.0573	27.9705	36.0472	26.0137	28.8259	28.8371	0.746981	0.222339	0.436099	0.778798	1.16662	0.126691
ENSMUSG00000025494	Sigirr	83.7844	205.698	99.6197	143.302	167.824	112.157	173.089	165.998	177.999	0.593134	0.260271	0.252533	1.14422	1.1977	0.226847
ENSMUSG00000054662	Ano9	70.6283	78.2645	67.7496	74.1535	37.9569	82.1099	56.0296	73.5598	36.7739	0.502391	-0.343803	0.17052	-1.37054	0.787962	0.298958
ENSMUSG00000038618	Rassf7	104.945	96.3354	98.631	84.1806	134.86	117.16	108.056	109.337	102.416	0.406087	0.252229	0.109693	1.59958	1.19105	0.391381
ENSMUSG00000025499	Hras	797.146	542.88	377.583	658.384	539.429	505.698	982.507	690.807	933.718	0.642287	0.298303	0.303632	1.02868	1.2297	0.192271
ENSMUSG00000058886	Deaf1	115.033	133.455	106.602	94.201	123.87	115.158	91.0481	111.323	125.293	0.979163	0.013099	0.936058	0.0802257	1.00912	0.00914495
ENSMUSG00000025505	Tmem80	12.1027	6.02511	13.9531	7.0168	13.9867	12.0156	7.00414	5.95612	10.9394	0.98229	0.0299966	0.947816	0.0654499	1.02101	0.00776013
ENSMUSG00000038611	Phrf1	551.959	708.435	513.091	520.094	553.417	377.523	528.274	473.119	677.166	0.682208	-0.135711	0.349132	-0.936274	0.910221	0.166083
ENSMUSG00000025498	Irf7	15.1435	7.03293	20.9247	6.01823	13.9841	25.0319	18.0094	20.8772	35.8252	0.256702	0.889385	0.0388596	2.06567	1.85239	0.59057
ENSMUSG00000025495	Ptdss2	9057.38	11126.4	8825.21	8556.98	8941.58	8150.2	8943.64	9645.44	8323.7	0.581822	-0.0936977	0.241012	-1.17246	0.937118	0.23521
ENSMUSG00000038650	Rnh1	77.6771	50.1773	47.8169	70.1447	32.962	59.0814	81.0406	31.7877	83.5431	0.918147	-0.0913518	0.765442	-0.298342	0.938643	0.0370877
ENSMUSG00000110275	Gm5905	190.715	196.678	182.321	182.384	195.794	183.253	205.106	174.932	219.758	0.854013	0.0582795	0.624356	0.489686	1.04122	0.0685355
ENSMUSG00000051007	Gatd1	147.322	196.667	123.536	159.333	118.873	135.187	157.081	113.301	135.229	0.436145	-0.24831	0.126995	-1.52606	0.841882	0.360369
ENSMUSG00000025503	Taldo1	720.481	728.517	775.119	780.641	941.01	823.131	761.395	753.423	770.62	0.52183	0.108541	0.187431	1.31822	1.07814	0.282471
ENSMUSG00000025507	Pidd1	99.9296	189.652	149.44	123.264	186.804	197.27	181.094	257.464	184.952	0.0699934	0.519545	0.00374202	2.89913	1.4335	1.15494
ENSMUSG00000019082	Slc25a22	313.815	231.807	289.922	312.656	335.648	354.485	269.14	266.377	287.365	0.815491	0.0760974	0.552463	0.594073	1.05416	0.0885809
ENSMUSG00000025509	Pnpla2	39.3617	55.1851	31.8743	42.0895	70.9297	34.0491	41.0216	56.667	31.8082	0.837293	0.154757	0.593651	0.533553	1.11323	0.0771223
ENSMUSG00000025508	Rplp2	877.893	1009.48	835.89	915.925	937.012	913.256	1052.55	884.626	932.701	0.785269	0.0532856	0.496927	0.679334	1.03763	0.104982
ENSMUSG00000048200	Cracr2b	14.1404	15.0564	16.9339	23.0471	34.9672	22.0298	18.0097	20.8737	16.899	0.616375	0.383165	0.27706	1.08695	1.3042	0.210155
ENSMUSG00000025510	Cd151	346.119	409.411	307.849	381.803	370.609	396.545	408.211	462.205	384.813	0.438845	0.162962	0.128572	1.51976	1.11958	0.357689
ENSMUSG00000025511	Tspan4	1075.67	1055.65	1030.17	1076.26	1232.7	1100.51	1166.6	1063.54	1091.8	0.464567	0.0943379	0.146097	1.45346	1.06758	0.332952
ENSMUSG00000025512	Chid1	48.3812	29.0969	14.9371	44.0825	5.99025	21.03	35.0169	9.92262	9.92757	0.205595	-1.05939	0.0250752	-2.24024	0.479835	0.686987
ENSMUSG00000038489	Polr2l	302.719	309.066	306.861	271.573	325.658	259.358	307.159	311.113	284.382	0.999929	-7.73594e-05	0.999405	-0.000745294	0.999946	3.09738e-05
ENSMUSG00000002957	Ap2a2	216.957	233.808	231.14	213.451	311.675	233.321	233.121	248.494	205.824	0.619849	0.139002	0.281198	1.07763	1.10114	0.207714
ENSMUSG00000025139	Tollip	192.721	176.608	188.304	112.242	124.866	188.257	160.083	179.911	194.9	0.973925	0.0183235	0.917836	0.10316	1.01278	0.0114747
ENSMUSG00000025147	Mob2	207.879	232.805	261.033	259.544	261.725	230.317	209.109	205.743	278.427	0.961177	-0.019731	0.878184	-0.153272	0.986417	0.0171966
ENSMUSG00000037772	Mrpl23	37.3195	25.0893	27.8955	17.0405	27.9703	20.0299	36.0179	23.8489	42.774	0.845121	0.167089	0.610186	0.509808	1.12279	0.073081
ENSMUSG00000007891	Ctsd	898.064	868.999	805.007	742.563	791.165	837.151	867.45	973.1	834.259	0.794076	0.0546765	0.51208	0.655602	1.03863	0.100138
ENSMUSG00000045752	Tssc4	246.204	295.008	234.132	222.468	105.884	240.329	187.098	185.862	280.421	0.425178	-0.319325	0.120779	-1.55151	0.801445	0.371429
ENSMUSG00000037664	Cdkn1c	7.08965	18.0653	22.9159	36.068	33.9675	19.027	20.0106	17.8859	17.8932	0.970527	0.0485627	0.90576	0.118388	1.03423	0.0129923
ENSMUSG00000009545	Kcnq1	6.06043	12.0362	13.9568	9.01818	8.9909	8.01101	1.00142	4.96376	5.96216	0.403587	-0.827495	0.108236	-1.60617	0.563507	0.394063
ENSMUSG00000101609	Kcnq1ot1	37.3503	40.1429	59.7838	44.0942	72.927	55.0745	38.0205	36.7664	52.7036	0.796238	0.172222	0.516379	0.648938	1.12679	0.0989571
ENSMUSG00000010760	Phlda2	943.479	1064.67	1017.22	685.446	962.985	852.173	857.445	1264.34	1020.21	0.767834	0.0958685	0.468479	0.724956	1.06871	0.114733
ENSMUSG00000010755	Cars	99.9061	98.3431	88.6641	106.224	132.862	129.176	113.059	115.301	119.325	0.247764	0.311266	0.0360428	2.09644	1.2408	0.605961
ENSMUSG00000059119	Nap1l4	987.87	833.882	918.587	963.023	1020.92	870.197	934.484	955.202	832.266	0.983803	-0.00502142	0.950349	-0.0622684	0.996525	0.00709206
ENSMUSG00000058454	Dhcr7	135.218	129.449	141.474	154.323	128.863	146.201	130.068	124.239	169.05	0.992643	-0.00445839	0.975338	-0.0309143	0.996914	0.00320691
ENSMUSG00000031078	Cttn	857.711	1011.49	912.61	911.916	971.976	918.262	838.435	852.818	817.351	0.698671	-0.0699212	0.367775	-0.900649	0.95269	0.155727
ENSMUSG00000031077	Fadd	58.5181	78.257	38.849	67.1366	48.9479	21.034	57.0292	59.644	37.7744	0.461402	-0.435126	0.144297	-1.45997	0.739629	0.33592
ENSMUSG00000037519	Ppfia1	387.485	399.379	525.06	428.9	344.635	441.606	341.178	336.945	391.773	0.294475	-0.229518	0.0526329	-1.93792	0.85292	0.530951
ENSMUSG00000031074	Fgf3	121.11	177.611	87.66	132.282	201.789	170.234	216.111	145.112	249.608	0.0545041	0.600378	0.0024705	3.02693	1.51611	1.26357
ENSMUSG00000050917	Fgf4	794.138	1458	900.657	698.471	598.367	603.833	717.373	690.796	918.786	0.330552	-0.447936	0.0686715	-1.82057	0.733091	0.480761
ENSMUSG00000031072	LTO1	444.997	386.337	308.843	455.957	420.556	410.565	531.274	409.51	556.851	0.38748	0.223144	0.0968418	1.66036	1.16727	0.411751
ENSMUSG00000070348	Ccnd1	167.494	142.493	198.275	133.282	116.875	156.214	90.0483	178.925	133.238	0.53677	-0.24793	0.19958	-1.28275	0.842104	0.270212
ENSMUSG00000004568	Arhgef18	22.1857	9.03779	28.9059	16.0342	9.98767	15.0213	9.00566	21.8759	16.904	0.683761	-0.387131	0.350522	-0.933576	0.764649	0.165096
ENSMUSG00000004567	Mcoln1	31.2878	22.0839	48.8281	25.0564	18.9772	69.0856	25.0139	44.739	29.8249	0.803193	0.238329	0.529903	0.628154	1.17963	0.0951803
ENSMUSG00000065952	Rps23rg1	11.1002	11.0383	10.9589	9.02041	11.9876	11.0153	12.0061	10.933	10.9373	0.923449	0.111611	0.781635	0.277188	1.08043	0.0345873
ENSMUSG00000004565	Pnpla6	208.87	220.757	159.402	215.45	166.823	129.181	206.107	149.083	264.517	0.773541	-0.135	0.475812	-0.713054	0.91067	0.111517
ENSMUSG00000004626	Stxbp2	60.5698	143.48	79.6988	93.1964	131.864	64.0917	89.0465	59.6203	135.252	0.976122	0.0263623	0.925944	0.092949	1.01844	0.0104961
ENSMUSG00000040236	Trappc5	23.2179	20.0749	17.9259	24.0524	51.9509	14.0229	33.0166	25.8399	41.7795	0.341722	0.644649	0.0737392	1.78823	1.56336	0.466327
ENSMUSG00000044433	Camsap3	5.04071	3.01158	2.98758	4.0083	0	7.00765	4.00205	2.97974	3.97765	1	-0.0660991	0.918441	-0.102398	0.955217	NA
ENSMUSG00000019470	Xab2	440.966	575.98	404.493	477.002	490.484	416.574	487.252	421.436	412.65	0.734309	-0.0907297	0.417685	-0.810445	0.939048	0.134121
ENSMUSG00000087687	Pet100	40.364	73.233	56.7989	36.0776	35.9612	21.033	28.0156	25.829	49.7256	0.211067	-0.68466	0.026521	-2.2185	0.622152	0.675581
ENSMUSG00000046589	Lrrc8e	66.6072	117.389	53.792	69.1468	98.8984	44.0648	84.0431	81.5086	62.6364	0.955022	-0.0478044	0.857716	-0.179283	0.967408	0.0199868
ENSMUSG00000011832	Evi5l	15.1599	46.1472	20.9159	30.0631	24.9727	39.0511	31.016	15.8881	42.7725	0.902534	0.130961	0.724745	0.352124	1.09502	0.0445364
ENSMUSG00000002948	Map2k7	194.743	223.765	179.333	196.411	141.849	187.257	174.09	161.017	151.133	0.223587	-0.284134	0.0296672	-2.17451	0.821234	0.650554
ENSMUSG00000048644	Ctxn1	19.1871	47.147	19.9204	19.0435	20.9765	20.0296	26.0136	27.8316	42.7769	0.955684	0.0644083	0.860956	0.175157	1.04566	0.0196856
ENSMUSG00000011837	Snapc2	474.251	446.54	300.872	442.93	241.741	472.648	510.264	405.535	524.035	0.949097	0.0500851	0.842218	0.199058	1.03533	0.0226896
ENSMUSG00000002949	Timm44	726.527	741.559	763.167	656.381	721.24	682.939	680.353	703.726	753.72	0.89434	-0.0272528	0.711747	-0.36951	0.981287	0.0484974
ENSMUSG00000040028	Elavl1	182.635	157.546	150.437	153.324	141.849	217.295	187.097	179.911	154.119	0.709524	0.129129	0.382353	0.87357	1.09363	0.149033
ENSMUSG00000023235	Ccl25	14.1379	14.0527	33.8896	12.0288	18.98	20.0272	13.0075	34.8156	7.94093	0.980693	0.0328574	0.941941	0.07283	1.02304	0.00846679
ENSMUSG00000058748	Zfp958	97.8934	120.416	147.46	100.214	163.831	68.0983	103.054	149.108	120.317	0.939516	0.0533015	0.814426	0.23472	1.03764	0.0270959
ENSMUSG00000022322	Shcbp1	72.6424	40.1475	86.6889	53.1141	88.9097	55.0771	55.029	68.5874	43.7389	0.97935	-0.020303	0.939228	-0.0762404	0.986026	0.00906189
ENSMUSG00000001300	Efnb2	40.3582	49.1624	41.8473	47.0954	24.9715	23.0349	37.0192	32.7959	37.7855	0.274471	-0.519543	0.0441811	-2.01237	0.697593	0.561504
ENSMUSG00000040459	Arglu1	75.6675	49.1757	70.74	58.1237	72.9242	51.0723	62.0323	50.6827	83.5388	0.983506	0.0141783	0.949881	0.0628558	1.00988	0.00722285
ENSMUSG00000049717	Lig4	19.1705	11.0442	16.9356	18.0381	16.9817	25.0319	14.0078	12.9133	28.8527	0.776394	0.263193	0.481443	0.703983	1.20013	0.109918
ENSMUSG00000040396	Abhd13	78.7011	38.1432	64.7563	65.1386	123.876	54.077	74.0383	100.41	47.7146	0.530784	0.37556	0.19499	1.29596	1.29734	0.275082
ENSMUSG00000031497	Tnfsf13b	331.979	314.085	362.658	324.682	332.65	319.439	285.148	253.45	320.181	0.520764	-0.141752	0.185937	-1.3227	0.906418	0.283359
ENSMUSG00000031504	Rab20	2603.39	2796.65	2272.55	2381.01	2286.59	2381.27	3029.57	2847.72	2573.38	0.782342	0.0619844	0.492085	0.686996	1.0439	0.106604
ENSMUSG00000096957	E230013L22Rik	16.1594	35.1113	15.9347	19.0421	21.9765	18.0264	29.0144	25.8465	26.852	0.843017	0.175131	0.607772	0.513256	1.12907	0.0741639
ENSMUSG00000031505	Naxd	113.026	110.385	131.512	107.228	136.856	111.155	145.075	120.266	184.971	0.402105	0.2736	0.107	1.61183	1.20882	0.39566
ENSMUSG00000056228	Cars2	375.387	454.569	409.475	451.95	483.491	486.668	476.247	494.006	422.595	0.356578	0.160433	0.0804232	1.74824	1.11762	0.447845
ENSMUSG00000045969	Ing1	590.302	524.815	485.192	546.149	503.468	556.766	672.348	695.788	587.662	0.406087	0.168854	0.109635	1.59984	1.12416	0.391381
ENSMUSG00000031511	Arhgef7	93.8633	108.379	133.505	89.1927	173.82	128.176	114.06	168.991	136.229	0.144541	0.441276	0.0132712	2.47641	1.3578	0.840008
ENSMUSG00000000759	Tubgcp3	79.726	87.3028	148.469	75.161	106.889	88.1216	46.0258	120.286	67.6041	0.782329	-0.187144	0.491977	-0.687168	0.878343	0.106611
ENSMUSG00000031508	Ankrd10	4418.71	4565.76	4096.77	5059.63	4565.19	4869.69	5970.09	4829.68	4376.13	0.517806	0.118117	0.182558	1.33292	1.08532	0.285833
ENSMUSG00000038542	Pcid2	72.6521	93.3137	86.6841	76.1591	30.9633	94.1259	50.0271	58.6354	78.5578	0.4466	-0.396227	0.134261	-1.49751	0.759843	0.350081
ENSMUSG00000038187	Btbd10	222.964	151.523	187.312	206.427	116.875	138.191	123.065	118.27	91.4619	0.00135609	-0.708034	7.61773e-06	-4.47566	0.612154	2.86771
ENSMUSG00000031441	Atp11a	58.515	62.2087	82.7113	33.0743	50.9464	39.0558	22.0132	46.7132	52.7025	0.402105	-0.483591	0.106939	-1.6121	0.715195	0.39566
ENSMUSG00000038506	Dcun1d2	29.2808	52.1744	24.898	48.0991	36.9602	44.0602	54.027	51.6957	34.7956	0.776978	0.198527	0.482366	0.702502	1.14753	0.109591
ENSMUSG00000038497	Tmco3	25.2475	58.1898	28.8861	28.063	31.9649	40.0551	51.0255	43.7381	49.7269	0.646206	0.303152	0.307247	1.02102	1.23384	0.189629
ENSMUSG00000038515	Grtp1	73.6651	52.1885	78.7081	48.1069	55.9388	143.186	60.032	111.347	64.6256	0.406996	0.462296	0.110201	1.59729	1.37773	0.390409
ENSMUSG00000031447	Lamp1	769.93	1061.66	977.372	829.745	860.093	934.284	815.423	936.318	820.335	0.811419	-0.0589361	0.544306	-0.606315	0.959972	0.0907549
ENSMUSG00000038482	Tfdp1	148.344	194.668	158.409	162.342	202.788	143.199	174.09	208.744	146.162	0.849871	0.0766817	0.617175	0.499858	1.05459	0.0706471
ENSMUSG00000038398	Upf3a	138.246	162.557	182.331	160.335	115.876	165.225	99.0527	143.13	123.292	0.298729	-0.315079	0.0544801	-1.923	0.803807	0.524722
ENSMUSG00000038416	Cdc16	250.265	264.919	317.82	338.71	368.613	341.468	294.153	341.929	266.478	0.616724	0.138763	0.277571	1.08579	1.10096	0.209909
ENSMUSG00000047710	Champ1	174.568	259.881	218.198	136.29	142.848	111.157	147.077	174.938	191.915	0.317676	-0.360806	0.0631352	-1.85824	0.778729	0.498016
ENSMUSG00000031458	Coprs	79.7007	61.2131	59.7754	80.1648	77.9194	39.0576	71.0365	57.6444	57.6672	0.685759	-0.210794	0.353473	-0.927874	0.864062	0.163829
ENSMUSG00000050052	Tdrp	83.7363	57.2018	66.7512	53.1151	33.9605	140.18	43.0237	57.6427	74.5802	0.918465	0.0999497	0.766351	0.297151	1.07174	0.0369374
ENSMUSG00000051978	Erich1	19.1823	15.0586	18.9254	26.0539	32.9674	22.031	31.0153	22.8593	26.8509	0.467247	0.454866	0.148559	1.44464	1.37066	0.330453
ENSMUSG00000026317	Cln8	20.2001	42.1381	32.8787	12.0321	31.9664	26.0373	23.0128	18.8715	74.6301	0.709546	0.380415	0.382433	0.873422	1.30172	0.14902
ENSMUSG00000031461	Myom2	49.4331	9.04525	68.7619	54.1094	45.9522	62.0806	16.0101	29.8076	38.7767	0.838213	-0.234831	0.59507	-0.531503	0.849785	0.0766457
ENSMUSG00000039842	Mcph1	386.471	436.502	355.676	445.934	351.629	366.504	402.208	349.871	317.189	0.346979	-0.184156	0.0763857	-1.77205	0.880164	0.459697
ENSMUSG00000031465	Angpt2	9.09896	31.0927	14.9425	17.0358	20.9791	6.01166	17.0088	17.8929	15.908	0.851124	-0.213567	0.619981	-0.495878	0.862402	0.0700073
ENSMUSG00000081094	Rpl19-ps11	34.2966	27.0944	22.9109	22.049	24.973	25.0353	34.017	24.8449	35.8058	0.879193	0.122317	0.677488	0.415894	1.08848	0.0559158
ENSMUSG00000031467	Agpat5	455.1	450.56	568.89	653.368	588.381	553.76	468.243	468.152	454.411	0.82459	-0.0706359	0.570459	-0.567375	0.952218	0.083762
ENSMUSG00000071793	2610005L07Rik	7.06613	3.0155	4.9779	8.01676	8.99095	6.00915	10.0048	5.95977	14.9311	0.523358	0.670462	0.188993	1.31356	1.59158	0.281201
ENSMUSG00000063362	Alg11	39.3606	65.2132	63.775	37.0803	22.9726	54.0722	27.0153	50.6983	34.7941	0.477516	-0.437998	0.15373	-1.42648	0.738158	0.321012
ENSMUSG00000037725	Ckap2	150.358	170.588	152.431	163.344	162.828	172.236	187.096	149.089	172.025	0.79281	0.0833545	0.510469	0.658108	1.05948	0.100831
ENSMUSG00000031479	Vps36	58.5207	44.157	56.7902	36.0807	53.9431	56.0768	51.0267	63.6215	63.6457	0.623899	0.238312	0.284836	1.06952	1.17961	0.204886
ENSMUSG00000031482	Slc25a15	75.6984	72.2573	96.6395	73.1584	111.883	142.191	103.053	117.296	112.367	0.0301728	0.562839	0.000981895	3.29566	1.47717	1.52038
ENSMUSG00000031533	Mrps31	125.131	160.549	144.465	136.286	139.853	134.185	113.059	144.128	120.311	0.722886	-0.12003	0.403766	-0.834914	0.920169	0.14093
ENSMUSG00000097042	Gm17491	12.1105	7.02969	3.97713	8.01965	9.98862	19.0233	21.0095	9.9347	20.8967	0.183782	1.0558	0.0205765	2.31567	2.07887	0.735697
ENSMUSG00000008892	Vdac3	188.698	149.523	191.289	157.334	176.813	238.325	190.099	245.524	194.893	0.276851	0.284442	0.0460576	1.99487	1.21794	0.557754
ENSMUSG00000031536	Polb	92.8417	98.3408	121.554	80.1723	89.9041	118.161	85.0448	115.306	119.33	0.821353	0.103657	0.566231	0.573612	1.07449	0.08547
ENSMUSG00000031538	Plat	31.3011	29.109	57.7914	58.1185	25.9696	99.1242	42.0222	37.7625	37.7777	0.892145	0.138801	0.706472	0.376599	1.10099	0.0495644
ENSMUSG00000031540	Kat6a	106.96	84.2965	96.6385	84.1803	93.9001	123.167	103.054	91.4383	152.158	0.453887	0.277547	0.139172	1.47888	1.21213	0.343052
ENSMUSG00000031545	Gpat4	78.7241	76.2703	86.6733	102.215	118.876	126.171	90.0472	132.213	102.418	0.182324	0.406402	0.0202723	2.32127	1.32538	0.739157
ENSMUSG00000031546	Gins4	741.659	756.609	693.423	674.418	585.381	656.904	731.379	718.638	764.66	0.819513	-0.0514561	0.561108	-0.581197	0.964962	0.086444
ENSMUSG00000015341	Golga7	61.5795	96.3333	106.606	86.1834	111.883	113.154	101.052	95.4187	111.373	0.417944	0.281356	0.116161	1.57109	1.21534	0.378882
ENSMUSG00000110256	Gm45412	3.02949	4.01331	1.99027	3.00687	2.99656	3.00449	5.00228	3.97671	3.9782	1	0.333685	0.60058	0.523567	1.26023	NA
ENSMUSG00000031548	Sfrp1	12.1355	1.01506	20.9165	28.0593	38.9612	61.0737	34.0171	21.859	37.7962	0.094558	1.31894	0.00616663	2.73879	2.49483	1.0243
ENSMUSG00000031556	Tm2d2	76.6751	73.249	56.7858	65.1366	47.9475	53.0747	83.0418	56.6507	58.663	0.719528	-0.18267	0.398266	-0.844722	0.881071	0.142953
ENSMUSG00000031555	Adam9	25.2143	19.0666	10.9517	20.0421	16.9813	16.0234	32.0149	17.8882	18.8911	0.913174	0.113783	0.754541	0.312657	1.08206	0.0394466
ENSMUSG00000074412	Gm10689	12.1031	6.0252	9.96263	7.01686	13.9866	8.01199	10.0052	11.931	10.9392	0.76495	0.322676	0.460674	0.737738	1.25065	0.116367
ENSMUSG00000065954	Tacc1	515.615	436.506	485.202	404.852	377.601	461.634	351.183	432.375	363.924	0.295018	-0.212936	0.0527874	-1.93666	0.862779	0.530152
ENSMUSG00000031565	Fgfr1	76.7132	160.542	97.6325	133.277	152.842	102.142	107.056	101.378	95.4496	0.916425	-0.066501	0.760027	-0.305446	0.954951	0.0379033
ENSMUSG00000037363	Letm2	22.2264	33.1196	38.8531	31.0691	41.9556	49.0662	62.0305	66.6197	39.7709	0.0976324	0.728302	0.00663806	2.71448	1.65669	1.01041
ENSMUSG00000043794	D830025C05Rik	9.08769	7.02858	6.96939	13.0262	17.9835	10.0143	16.0075	9.93713	8.94511	0.614996	0.478568	0.275311	1.09091	1.39336	0.211128
ENSMUSG00000054823	Nsd3	113.028	157.538	158.417	149.312	131.861	159.217	99.0525	105.349	122.301	0.521174	-0.226817	0.186861	-1.31992	0.854518	0.283017
ENSMUSG00000031570	Plpp5	385.461	338.171	323.792	371.782	413.565	408.56	379.197	416.478	318.184	0.576499	0.126107	0.235234	1.18698	1.09134	0.239202
ENSMUSG00000061313	Ddhd2	822.371	891.065	872.767	580.223	641.323	484.67	569.296	682.853	603.564	0.0360743	-0.408618	0.00127546	-3.22145	0.753345	1.4428
ENSMUSG00000037296	Lsm1	167.494	161.555	167.382	165.345	112.879	136.188	136.071	152.078	122.297	0.153837	-0.326849	0.0148697	-2.43554	0.797276	0.812938
ENSMUSG00000037316	Bag4	68.63	74.2597	93.6553	91.1903	111.885	89.1219	67.0356	78.5197	80.5401	0.916109	0.0599545	0.759096	0.306668	1.04243	0.0380527
ENSMUSG00000037260	Hgsnat	11.1336	11.0511	30.8809	35.0747	35.9617	106.127	30.0162	41.7506	34.7993	0.102658	1.17454	0.00731781	2.68202	2.2572	0.988607
ENSMUSG00000031575	Ash2l	476.292	503.742	620.698	594.248	625.342	690.947	426.222	576.502	475.292	0.949722	0.0262893	0.845247	0.195186	1.01839	0.0224036
ENSMUSG00000015994	Fnta	351.157	263.919	286.927	317.67	379.6	457.625	382.198	442.328	346.032	0.023882	0.397258	0.000678762	3.39802	1.317	1.62193
ENSMUSG00000037234	Hook3	36.2917	22.0759	6.96335	19.0413	16.981	7.01362	33.0156	36.8007	13.9111	0.983985	0.030313	0.950771	0.0617383	1.02123	0.00701159
ENSMUSG00000109640	Gm45413	4.03731	6.01823	2.98699	4.00869	2.9963	2.00389	6.00273	4.97148	3.97662	1	-0.09494	0.87326	-0.159519	0.936311	NA
ENSMUSG00000013878	Rnf170	15.1321	15.0506	11.9537	14.0293	7.98994	10.0152	21.0097	9.93319	15.9134	0.922428	-0.114197	0.777501	-0.282577	0.923896	0.0350677
ENSMUSG00000037214	Thap1	233.08	186.646	165.38	193.407	171.818	199.274	246.126	208.735	178.978	0.910599	0.0464923	0.746039	0.323867	1.03275	0.040673
ENSMUSG00000031483	Erlin2	57.5448	100.345	95.6442	63.1384	59.9337	173.228	88.046	140.173	85.5087	0.388818	0.466293	0.097782	1.6557	1.38156	0.410253
ENSMUSG00000031485	Plpbp	1606.42	1367.72	1471.53	1410.96	1252.68	1365.88	1385.72	1468.09	1128.58	0.337722	-0.14932	0.0721614	-1.7981	0.901675	0.471441
ENSMUSG00000031487	Brf2	723.492	662.286	450.316	701.473	610.356	527.728	842.435	680.867	733.837	0.7846	0.0981979	0.495837	0.681055	1.07044	0.105352
ENSMUSG00000031488	Rab11fip1	1175.56	1240.28	1189.58	1255.64	1390.54	1166.6	1181.61	1201.7	1055	0.935754	-0.0193491	0.805019	-0.246857	0.986678	0.0288382
ENSMUSG00000031490	Eif4ebp1	871.836	917.165	933.533	873.837	899.052	942.295	817.424	835.92	967.507	0.962069	-0.0107382	0.882681	-0.147572	0.992584	0.0167939
ENSMUSG00000097776	Gm26795	43.3562	50.1545	34.8768	17.04	11.9844	6.013	19.0107	16.8852	41.7816	0.262859	-0.926047	0.041093	-2.04259	0.526298	0.580277
ENSMUSG00000110331	Nudc-ps1	39.3599	46.1581	48.8216	38.0819	54.944	33.0477	36.0193	45.7242	47.7323	0.987362	0.0129434	0.957862	0.0528365	1.00901	0.00552342
ENSMUSG00000039661	Dusp26	179.6	130.455	102.608	214.443	140.851	144.199	210.107	95.4017	162.082	0.932514	-0.0586577	0.797379	-0.256741	0.960157	0.0303448
ENSMUSG00000039328	Rnf122	915.214	951.279	796.041	903.898	774.183	714.985	896.464	802.127	703.992	0.207718	-0.195963	0.0255699	-2.23268	0.87299	0.682526
ENSMUSG00000046152	Fut10	16.1554	22.0753	24.9111	32.0613	16.9811	23.031	18.0097	18.8822	13.9117	0.585074	-0.390208	0.24355	-1.16616	0.76302	0.232789
ENSMUSG00000031577	Tti2	161.447	184.631	181.332	157.33	100.891	161.221	144.075	163.013	121.3	0.288794	-0.309891	0.050011	-1.95987	0.806703	0.539412
ENSMUSG00000031578	Mak16	507.562	529.828	413.457	513.078	532.439	412.57	640.331	486.045	584.685	0.688298	0.113684	0.356915	0.92126	1.08199	0.162224
ENSMUSG00000093862	Gm5117	9.10139	14.0524	5.96783	9.02359	20.9785	14.0208	31.0143	20.8768	39.8091	0.0256844	1.41078	0.000761204	3.36653	2.65881	1.59033
ENSMUSG00000083557	Gm6877	4.03565	2.00932	2.98759	4.0083	2.99647	4.00543	4.00205	4.97273	3.97765	1	0.292217	0.63762	0.471029	1.22452	NA
ENSMUSG00000062991	Nrg1	13.1443	30.1037	34.8743	23.0512	42.9577	44.0564	24.013	16.8831	35.8036	0.640987	0.372271	0.302397	1.03131	1.29439	0.193151
ENSMUSG00000052906	Ubxn8	560.02	500.728	519.073	486.022	476.497	447.617	488.253	484.059	479.275	0.444644	-0.120237	0.133085	-1.50205	0.920037	0.351988
ENSMUSG00000009630	Ppp2cb	103.91	70.2454	84.6876	82.172	74.9206	57.0813	78.0405	67.5829	83.5282	0.549261	-0.239002	0.21114	-1.25044	0.847331	0.260221
ENSMUSG00000031584	Gsr	502.523	566.956	682.473	640.343	611.357	602.828	417.218	520.834	416.62	0.389841	-0.219273	0.0983807	-1.65276	0.858998	0.409113
ENSMUSG00000031585	Gtf2e2	234.101	281.965	264.025	253.531	199.788	197.273	214.111	202.763	184.94	0.0252087	-0.371359	0.000744664	-3.37258	0.773054	1.59845
ENSMUSG00000063412	Gm10131	28.2613	38.1279	37.8631	35.0727	30.967	37.0498	26.0141	33.7961	22.8601	0.750096	-0.208995	0.441482	-0.769694	0.86514	0.124883
ENSMUSG00000031516	Dctn6	219.977	202.702	271.998	195.413	196.792	254.348	194.101	220.66	209.805	0.89714	-0.0487831	0.716582	-0.36303	0.966751	0.0471399
ENSMUSG00000031586	Rbpms	886.975	1010.49	1014.23	885.863	1001.94	1022.4	902.468	914.445	885.962	0.979163	-0.00607562	0.937072	-0.07895	0.995798	0.00914495
ENSMUSG00000097442	Gm26632	2.02724	6.01931	1.98883	7.01294	8.99238	4.00603	6.0029	3.97349	2.9789	1	0.284363	0.633731	0.476482	1.21787	NA
ENSMUSG00000031513	Leprotl1	37.3435	48.1634	41.8438	35.0763	54.9442	32.0463	38.0201	37.7657	57.6862	0.86635	0.118874	0.647602	0.457096	1.08589	0.0623064
ENSMUSG00000031532	Saraf	537.823	502.734	438.368	440.928	480.493	443.611	499.259	510.901	475.298	0.98229	0.00598045	0.947736	0.0655505	1.00415	0.00776013
ENSMUSG00000031530	Dusp4	49.4225	34.1193	26.894	26.0585	33.9637	26.0382	29.0157	22.8476	76.6102	0.88787	0.143625	0.698241	0.387695	1.10468	0.0516507
ENSMUSG00000031529	Tnks	42.371	48.1587	39.8542	31.0673	20.9752	24.0359	44.0221	31.802	41.7682	0.621995	-0.311594	0.282895	-1.07384	0.805751	0.206213
ENSMUSG00000031527	Eri1	252.256	196.683	254.061	209.441	230.757	207.286	204.106	179.897	274.453	0.883908	-0.0568092	0.688511	-0.400877	0.961388	0.0535931
ENSMUSG00000031523	Dlc1	7.05966	6.02075	6.97552	2.00686	2.99577	4.00649	5.00279	11.943	5.96603	0.946279	0.117523	0.835272	0.207945	1.08487	0.0239808
ENSMUSG00000039530	Tusc3	27.2337	24.0816	29.896	29.0575	22.976	17.025	11.0069	17.8853	17.8927	0.248943	-0.667367	0.036359	-2.09289	0.629655	0.603899
ENSMUSG00000031596	Slc7a2	10.0966	11.0394	19.9355	22.0393	11.9873	13.0176	9.00517	0.980246	9.93955	0.38518	-0.812366	0.0958752	-1.66519	0.569447	0.414337
ENSMUSG00000039470	Zdhhc2	17.1576	17.0603	10.9525	17.0367	16.9816	14.0209	31.0143	25.855	14.91	0.619321	0.402781	0.280189	1.07989	1.32205	0.208084
ENSMUSG00000031601	Cnot7	363.259	305.057	446.352	389.817	296.686	405.555	258.135	336.953	280.397	0.344063	-0.253426	0.0750108	-1.7804	0.838902	0.463362
ENSMUSG00000031600	Vps37a	426.822	348.204	338.738	365.769	332.648	357.492	430.222	396.596	340.063	0.986844	0.00600775	0.9565	0.0545467	1.00417	0.00575129
ENSMUSG00000031592	Pcm1	85.7577	70.2434	65.7529	99.2022	81.9147	57.0807	70.0365	59.6295	59.6532	0.477516	-0.289185	0.153667	-1.4267	0.818364	0.321012
ENSMUSG00000031591	Asah1	258.268	153.531	172.362	185.387	132.858	115.162	165.085	124.234	133.234	0.0503545	-0.520458	0.00217583	-3.06512	0.697151	1.29796
ENSMUSG00000045636	Mtus1	487.383	672.309	624.687	517.086	425.55	523.72	381.199	522.827	395.74	0.082719	-0.355213	0.00499919	-2.80709	0.781754	1.08239
ENSMUSG00000084960	B430010I23Rik	93.865	140.483	150.445	162.337	157.835	165.224	97.0515	112.31	103.402	0.842077	-0.105346	0.605806	-0.516069	0.929582	0.0746483
ENSMUSG00000094568	Smarce1-ps1	3.0317	4.01428	4.98253	3.00738	5.99445	5.00648	2.00147	2.97878	5.97016	1	0.223885	0.710012	0.371839	1.16787	NA
ENSMUSG00000031590	Frg1	239.156	257.891	263.023	281.59	235.751	264.363	254.132	260.419	271.46	0.956361	-0.0178256	0.863182	-0.172325	0.98772	0.0193782
ENSMUSG00000053038	Gm6180	8.06354	6.0203	4.98053	6.01235	7.99259	2.00438	5.00272	6.96092	1.98199	1	-0.388523	0.483385	-0.700868	0.763911	NA
ENSMUSG00000031651	Triml1	21.1816	8.03544	29.9021	36.0642	29.9722	14.0206	5.00399	2.96467	8.93749	0.361338	-0.966128	0.0835014	-1.73072	0.511878	0.442087
ENSMUSG00000091490	Triml2	180.635	103.371	268.013	215.453	251.736	305.414	172.09	187.853	222.737	0.604039	0.248629	0.265052	1.11453	1.18808	0.218935
ENSMUSG00000051176	Zfp42	369.329	417.441	466.271	366.773	492.483	497.682	346.18	401.559	420.61	0.756176	0.092195	0.448314	0.758228	1.06599	0.121377
ENSMUSG00000070047	Fat1	23.1899	15.053	19.9299	13.0292	8.98862	16.0221	8.00519	31.8361	6.94797	0.789486	-0.309962	0.502518	-0.670532	0.806663	0.102655
ENSMUSG00000031636	Pdlim3	23.1996	16.0583	29.8995	21.0434	6.98985	24.0314	9.00587	37.8021	3.96062	0.702116	-0.463252	0.370745	-0.895079	0.725349	0.153591
ENSMUSG00000031634	Ufsp2	42.3908	39.1404	50.8115	57.118	57.9401	40.057	50.026	55.6667	54.6928	0.828953	0.125662	0.580654	0.552429	1.09101	0.0814701
ENSMUSG00000031631	Cfap97	4.06265	14.0527	20.9242	12.0288	10.9864	41.0476	12.0071	31.8286	20.8842	0.33749	0.871009	0.07204	1.79887	1.82894	0.471738
ENSMUSG00000031633	Slc25a4	769.916	902.107	782.095	581.226	957.993	536.741	612.318	824.996	780.567	0.947083	-0.031328	0.83701	-0.205719	0.978519	0.0236121
ENSMUSG00000018796	Acsl1	10.1194	37.1218	10.9479	26.0559	12.9834	53.0653	38.0187	40.7686	24.8545	0.422243	0.688461	0.119455	1.55707	1.61156	0.374438
ENSMUSG00000031629	Cenpu	90.8068	98.3332	73.7235	77.1629	52.9415	72.1003	81.042	78.5218	95.4661	0.734881	-0.161129	0.419048	-0.808073	0.894325	0.133783
ENSMUSG00000038225	Primpol	41.3518	19.0732	9.9505	24.0532	12.9831	45.0578	48.023	40.7651	31.8204	0.467209	0.598157	0.1481	1.44627	1.51378	0.330489
ENSMUSG00000031628	Casp3	158.42	195.666	152.434	172.36	118.873	146.201	142.074	140.145	127.269	0.15889	-0.331135	0.0157436	-2.4148	0.794911	0.798903
ENSMUSG00000062458	Gm8623	3.03135	4.01413	3.98486	4.0086	4.99509	4.00562	5.00242	3.97529	2.98036	1	0.156803	0.791984	0.263735	1.11481	NA
ENSMUSG00000038102	Trappc11	44.3616	34.112	36.8716	18.0416	28.97	8.01548	16.0094	33.8044	16.8929	0.358931	-0.68519	0.0824222	-1.7368	0.621924	0.444989
ENSMUSG00000031568	Rwdd4a	123.097	72.2588	91.6544	131.272	132.862	104.144	120.062	85.47	119.326	0.841403	0.103871	0.601817	0.521789	1.07465	0.074996
ENSMUSG00000063049	Ing2	76.6957	46.1708	62.7594	79.1674	99.8963	109.147	91.0469	85.4815	102.428	0.0693211	0.560207	0.00369265	2.90329	1.47448	1.15913
ENSMUSG00000038069	Cdkn2aip	78.6899	83.2788	57.7828	69.1439	49.9457	42.0611	60.0313	72.5662	51.6985	0.346481	-0.386005	0.076145	-1.77351	0.765246	0.460321
ENSMUSG00000110539	Gm45864	28.2308	26.0834	23.916	7.02018	9.98729	9.01549	11.0067	21.8718	30.8436	0.743099	-0.365411	0.430888	-0.787673	0.776248	0.128953
ENSMUSG00000031563	Wwc2	474.252	454.567	477.231	454.955	398.579	432.595	354.184	354.836	425.582	0.1106	-0.24293	0.00838077	-2.63633	0.845028	0.956245
ENSMUSG00000031562	Dctd	892.009	902.111	838.883	951.998	865.088	735.012	870.451	753.419	715.924	0.198174	-0.185757	0.0235197	-2.26489	0.879188	0.702952
ENSMUSG00000052825	Gm9892	155.39	110.388	146.456	150.315	140.851	157.215	154.08	149.096	130.255	0.88526	0.056918	0.693289	0.394395	1.04024	0.0529291
ENSMUSG00000039396	Neil3	11.1242	25.0866	25.9044	37.072	33.9664	17.0257	23.0122	35.7979	13.9082	0.998133	-0.00328097	0.993271	-0.00843417	0.997728	0.000811621
ENSMUSG00000054408	Spcs3	58.53	68.233	61.7702	63.1325	49.9458	68.0926	63.0326	82.5147	39.7596	0.940941	-0.0525016	0.818563	-0.229394	0.964263	0.0264376
ENSMUSG00000038206	Fbxo8	69.6339	63.2235	61.7643	85.1776	41.9522	122.161	111.056	71.5611	75.5688	0.646238	0.271944	0.307424	1.02064	1.20743	0.189608
ENSMUSG00000096917	2500002B13Rik	13.1081	2.01386	9.9629	9.01965	9.98946	13.0165	9.00484	8.94353	12.9323	0.772265	0.338151	0.473756	0.716382	1.26414	0.112234
ENSMUSG00000031609	Sap30	483.35	535.849	535.012	431.911	506.466	540.743	418.218	587.44	699.047	0.589589	0.148585	0.249198	1.1523	1.10848	0.229451
ENSMUSG00000054717	Hmgb2	427.848	446.542	425.417	432.911	431.545	476.654	418.217	434.361	525.026	0.716838	0.0777742	0.393944	0.852487	1.05539	0.144579
ENSMUSG00000038005	Hpf1	164.475	119.419	182.328	155.327	162.829	165.227	123.065	135.171	206.841	0.956505	0.0297585	0.863772	0.171574	1.02084	0.0193129
ENSMUSG00000004319	Clcn3	32.3072	42.1471	28.884	37.0805	40.9561	60.0793	53.0269	60.6468	47.731	0.164281	0.580499	0.0166973	2.39331	1.49537	0.784413
ENSMUSG00000031644	Nek1	31.276	30.1028	41.8553	16.0386	35.9638	10.0182	15.0091	54.7042	18.8821	0.906558	-0.147807	0.739003	-0.333174	0.902622	0.0426042
ENSMUSG00000031642	Sh3rf1	12.1295	16.0608	27.9006	29.0581	35.9655	23.0317	18.0099	30.8243	11.9191	0.874087	0.16992	0.662813	0.436033	1.125	0.0584455
ENSMUSG00000056943	Gm10015	16.1366	10.0378	8.96227	9.02143	12.9863	12.017	15.0075	13.9169	17.9069	0.672681	0.38057	0.337168	0.959777	1.30186	0.172191
ENSMUSG00000109610	Gm7432	6.05716	6.02188	5.97655	6.01331	6.99267	8.01043	7.00361	5.96174	7.9571	0.841272	0.256042	0.601565	0.522151	1.1942	0.0750638
ENSMUSG00000037921	Ddx60	34.3068	22.0831	34.8714	40.0815	36.9618	47.061	24.0133	27.8248	29.8267	0.989569	0.0131161	0.96462	0.0443564	1.00913	0.00455413
ENSMUSG00000058056	Palld	9.10171	38.1124	22.9189	30.0566	16.9816	15.022	8.0054	21.872	4.95574	0.289583	-0.905938	0.0506044	-1.95482	0.533686	0.538227
ENSMUSG00000031604	Msmo1	63.5687	40.147	35.8561	58.123	92.9065	55.0768	82.0411	45.7113	72.5957	0.307594	0.495471	0.0579029	1.89643	1.40978	0.512022
ENSMUSG00000031605	Klhl2	24.2426	80.2549	65.7696	51.1048	34.9618	38.0535	29.0162	31.7962	31.8093	0.160097	-0.740456	0.0160578	-2.4076	0.59855	0.795618
ENSMUSG00000071089	Trim75	5.06387	6.02722	21.9294	10.0229	11.987	29.0323	3.00277	11.9255	15.9147	0.761968	0.417752	0.455644	0.746039	1.33584	0.118063
ENSMUSG00000025521	Tmem192	360.236	337.166	329.772	280.594	405.574	388.533	333.173	368.763	402.719	0.252704	0.216105	0.0375601	2.07962	1.16159	0.597388
ENSMUSG00000109718	Trim61	115.037	73.2635	111.583	169.348	117.876	156.211	116.06	95.4104	114.348	0.962009	0.0324436	0.88098	0.149727	1.02274	0.0168211
ENSMUSG00000014907	Naf1	218.928	123.431	184.323	144.304	147.844	121.169	127.067	152.077	123.291	0.319328	-0.320859	0.0640512	-1.85182	0.800593	0.495763
ENSMUSG00000030735	Gm9755	8.08575	12.0429	15.9437	12.0261	13.9855	17.0218	10.0057	13.9165	14.9179	0.829391	0.216069	0.581819	0.55073	1.16156	0.0812408
ENSMUSG00000025591	Tma16	778	850.938	1001.29	902.897	919.032	996.368	751.39	803.119	843.207	0.902891	-0.0342186	0.725342	-0.351328	0.976561	0.0443648
ENSMUSG00000031864	Ints10	44.4243	93.3139	94.6577	99.202	59.9354	85.1151	55.0295	63.6081	49.7044	0.401406	-0.403573	0.105636	-1.61812	0.755984	0.396416
ENSMUSG00000036306	Lzts1	52.4578	51.1722	60.7851	26.06	23.9718	55.073	20.012	57.6644	37.7805	0.717703	-0.291735	0.396214	-0.848402	0.816919	0.144055
ENSMUSG00000059897	Zfp930	87.7946	48.1789	101.625	124.256	141.855	82.1144	92.0479	75.5313	95.4578	0.876739	0.106555	0.673361	0.421539	1.07665	0.0571296
ENSMUSG00000006273	Atp6v1b2	309.77	265.918	334.765	237.501	241.744	304.417	218.114	264.394	228.693	0.479444	-0.190646	0.155326	-1.42097	0.876213	0.319262
ENSMUSG00000060427	Zfp868	58.5217	26.1019	44.8285	51.1085	63.9339	64.0864	60.0308	49.6939	72.6014	0.314187	0.459622	0.0616908	1.86851	1.37518	0.502812
ENSMUSG00000054648	Zfp869	70.6235	32.1219	53.7969	34.078	57.9385	60.0827	68.0348	106.391	59.6601	0.271764	0.563572	0.0431401	2.02235	1.47792	0.565808
ENSMUSG00000031860	Pbx4	17.1586	12.0474	32.8922	12.0288	35.9671	9.01551	9.00585	16.8941	23.8716	0.981569	0.0323337	0.944873	0.069147	1.02267	0.00807938
ENSMUSG00000031862	Atp13a1	194.747	255.871	185.311	185.39	163.826	158.219	185.096	178.911	176.991	0.316097	-0.250372	0.0625764	-1.86219	0.84068	0.50018
ENSMUSG00000036199	Ndufa13	324.917	305.054	315.827	288.608	281.702	345.474	333.172	333.975	291.341	0.888594	0.0393355	0.699561	0.385914	1.02764	0.0512965
ENSMUSG00000110545	Gm7730	17.1581	18.0631	11.9495	20.0415	21.9777	14.0209	26.0125	16.8944	20.8843	0.773532	0.248452	0.475493	0.71357	1.18793	0.111522
ENSMUSG00000036180	Gatad2a	631.679	727.508	745.236	702.475	655.309	648.892	561.292	649.058	564.783	0.209919	-0.188355	0.0260943	-2.22481	0.877606	0.677948
ENSMUSG00000007594	Hapln4	17.1706	40.1272	26.9007	19.0431	12.9836	35.0454	24.0127	41.7687	14.9027	0.998133	-0.00384297	0.992291	-0.00966232	0.99734	0.000811621
ENSMUSG00000002341	Ncan	43.3881	77.2451	39.8505	38.0814	34.962	28.0415	38.0201	26.8232	48.7293	0.378793	-0.49121	0.0929281	-1.68015	0.711428	0.421598
ENSMUSG00000036120	Rfxank	107.984	158.541	184.329	114.242	85.9065	155.211	83.0446	163.023	118.323	0.666846	-0.222317	0.331389	-0.971321	0.857188	0.175974
ENSMUSG00000071078	Nr2c2ap	292.618	233.81	255.052	281.59	295.69	235.325	263.136	196.792	246.597	0.740016	-0.102696	0.427534	-0.793419	0.931291	0.130759
ENSMUSG00000079033	Mef2b	19.1931	30.1054	41.8516	16.0395	27.9697	36.0485	24.0132	36.782	54.7158	0.562467	0.422035	0.222045	1.22111	1.33982	0.249903
ENSMUSG00000002345	Borcs8	85.7815	75.2667	77.7045	72.1564	161.835	80.1124	106.055	99.3959	138.233	0.0774357	0.591704	0.00441767	2.84669	1.50703	1.11106
ENSMUSG00000053730	Tmem39b	127.122	129.438	126.538	128.265	76.9169	66.0946	74.0395	85.4734	85.5071	0.000884956	-0.719942	3.51411e-06	-4.63823	0.607122	3.05308
ENSMUSG00000031858	Mau2	853.657	993.417	872.764	693.459	605.36	576.796	664.345	774.301	639.36	0.0171573	-0.388116	0.00040546	-3.5365	0.764127	1.76555
ENSMUSG00000011306	Sugp1	408.669	457.574	419.444	311.659	351.628	366.505	341.178	403.551	480.283	0.917302	-0.0391534	0.762739	-0.301886	0.973226	0.0374878
ENSMUSG00000002346	Slc25a42	13.1499	44.1483	56.8023	7.02307	51.948	34.0476	13.0086	50.7068	62.671	0.769986	0.48839	0.470717	0.721313	1.40288	0.113517
ENSMUSG00000048787	Dcun1d3	549.916	562.933	547.974	558.167	332.647	319.442	303.159	414.481	271.439	1.99691e-08	-0.757066	7.7362e-12	-6.84335	0.591699	7.69964
ENSMUSG00000058301	Upf1	199.783	138.484	166.38	152.322	151.839	213.29	179.093	153.064	203.851	0.711728	0.134049	0.385608	0.867609	1.09737	0.147686
ENSMUSG00000003575	Crtc1	31.2807	30.1046	18.9215	39.0787	38.9606	22.0326	39.0194	23.8469	32.8155	0.940979	0.0703469	0.819491	0.2282	1.04997	0.0264202
ENSMUSG00000058833	Rex1bd	133.202	150.518	112.575	115.246	143.848	123.171	181.093	162.023	156.118	0.376786	0.261197	0.0921765	1.68403	1.19847	0.423905
ENSMUSG00000003573	Homer3	12.1297	22.0771	12.9439	17.0387	31.9686	29.038	32.0155	23.856	24.8609	0.134314	0.821074	0.0115463	2.52572	1.76672	0.87188
ENSMUSG00000055681	Cope	456.114	633.181	599.774	479.01	500.471	585.805	527.274	648.075	563.797	0.839421	0.0600837	0.597635	0.527804	1.04253	0.0760203
ENSMUSG00000057788	Ddx49	849.626	762.633	802.021	704.483	730.23	827.136	734.381	766.346	807.414	0.960914	-0.0122112	0.875479	-0.156703	0.991572	0.0173154
ENSMUSG00000070002	Ell	169.534	208.718	229.155	178.376	152.837	253.344	165.086	196.806	181.963	0.917302	-0.048194	0.762623	-0.302038	0.967146	0.0374878
ENSMUSG00000055553	Kxd1	426.825	393.357	442.362	304.644	346.634	393.541	331.172	429.4	360.946	0.811648	-0.0734701	0.546197	-0.603469	0.950349	0.0906322
ENSMUSG00000019428	Fkbp8	383.453	502.729	434.387	389.821	423.554	463.636	388.202	345.89	419.616	0.813023	-0.0671213	0.548696	-0.599715	0.954541	0.0898971
ENSMUSG00000090137	Uba52	797.158	848.926	664.527	699.472	733.227	629.868	850.44	724.598	841.227	0.983803	0.00647361	0.950358	0.0622572	1.0045	0.00709206
ENSMUSG00000056204	Pgpep1	207.867	248.852	223.173	174.369	257.731	179.248	180.094	162.005	216.771	0.796722	-0.100699	0.517141	-0.647758	0.932581	0.0986929
ENSMUSG00000031848	Lsm4	505.559	648.237	618.7	523.103	611.355	754.034	645.334	641.108	721.906	0.171653	0.233487	0.0182851	2.35979	1.17567	0.765348
ENSMUSG00000095026	Gm3336	7.06092	8.02539	9.9685	6.01289	8.99165	3.00565	3.00213	2.97515	5.96532	0.522942	-0.697885	0.188517	-1.31498	0.616475	0.281546
ENSMUSG00000071076	Jund	596.376	993.418	802.022	659.388	864.091	822.129	575.299	832.949	595.605	0.913174	-0.0476806	0.75336	-0.314212	0.967491	0.0394466
ENSMUSG00000031842	Pde4c	2.04403	38.1107	6.96502	18.0378	11.9858	20.0267	26.0123	11.9187	22.8779	0.905441	0.188441	0.734594	0.339021	1.13953	0.04314
ENSMUSG00000031840	Rab3a	37.3707	64.2279	43.8244	85.1787	110.886	83.1143	108.055	75.5368	135.262	0.0297749	0.831262	0.000955475	3.30332	1.77924	1.52615
ENSMUSG00000035559	Mpv17l2	61.5729	110.373	59.7692	52.1157	87.9075	90.1234	91.047	127.253	86.5087	0.298915	0.444696	0.0545429	1.9225	1.36103	0.524453
ENSMUSG00000031838	Ifi30	20.1985	30.1041	34.8738	40.08	19.9769	41.0534	24.0131	25.8377	33.8118	0.896993	-0.11397	0.716031	-0.363769	0.924042	0.047211
ENSMUSG00000031834	Pik3r2	72.6622	124.415	70.7327	82.173	56.9374	78.1081	80.0417	105.374	74.5714	0.794185	-0.147171	0.512583	-0.654821	0.903019	0.100079
ENSMUSG00000100691	2010320M18Rik	62.5582	57.1983	44.827	56.1188	60.936	45.0643	73.0369	63.6172	63.6417	0.776434	0.151142	0.481652	0.703647	1.11045	0.109895
ENSMUSG00000000791	Il12rb1	17.1606	16.0588	40.8698	12.0292	2.99362	43.0503	8.00549	23.861	13.9127	0.883375	-0.229028	0.685818	-0.404537	0.853209	0.0538547
ENSMUSG00000019139	Isyna1	6692.13	7892.24	6516.78	6213.06	7580.01	7644.51	7825.06	8038.2	7014.15	0.212412	0.158286	0.0270145	2.21131	1.11596	0.67282
ENSMUSG00000070003	Ssbp4	35.3519	58.2076	68.7411	60.1301	119.878	93.1258	79.0409	103.389	78.5539	0.0195976	0.769325	0.000489788	3.48628	1.70447	1.7078
ENSMUSG00000031833	Mast3	371.346	567.948	334.749	320.679	405.572	377.52	481.249	480.093	415.638	0.753534	0.115889	0.445771	0.762484	1.08364	0.122897
ENSMUSG00000002910	Arrdc2	83.7708	124.426	120.555	51.1159	133.861	61.0887	100.052	166.019	152.154	0.527735	0.368886	0.192131	1.3043	1.29136	0.277584
ENSMUSG00000007721	Ccdc124	1905.12	2021.98	1739.53	1738.66	1836.06	1932.66	2098.09	1892.51	2152.78	0.496828	0.0987333	0.166609	1.38318	1.07083	0.303794
ENSMUSG00000045128	Rpl18a	1412.7	1635.64	1276.25	1362.87	1545.37	1455	1830.95	1505.86	1717.25	0.268166	0.180091	0.0423092	2.03047	1.13296	0.571596
ENSMUSG00000019261	Map1s	598.368	570.969	609.739	457.966	443.531	621.853	461.24	552.645	553.854	0.763756	-0.0867374	0.45797	-0.742193	0.94165	0.117046
ENSMUSG00000002396	Ocel1	46.4164	29.1087	41.8422	48.1004	64.9348	36.0516	50.0256	40.7478	51.7113	0.690938	0.235333	0.36029	0.914812	1.17718	0.160561
ENSMUSG00000035439	Haus8	180.615	110.391	130.509	123.264	157.833	220.298	182.094	212.725	148.153	0.137562	0.435908	0.0122707	2.50426	1.35276	0.861501
ENSMUSG00000004677	Myo9b	14.1466	40.1257	27.899	10.027	20.977	10.0177	23.0121	32.8122	40.7904	0.907757	0.146923	0.740924	0.33063	1.10721	0.0420303
ENSMUSG00000002395	Use1	117.055	120.416	167.391	106.226	137.856	94.132	110.057	113.308	120.316	0.713653	-0.150373	0.387553	-0.864063	0.901018	0.146513
ENSMUSG00000046295	Ankle1	56.5165	105.346	68.7463	47.1032	47.9475	63.087	45.0245	68.5862	75.578	0.734881	-0.209439	0.419529	-0.807238	0.864873	0.133783
ENSMUSG00000031820	Babam1	103.956	177.606	136.491	143.302	130.861	183.249	152.079	165.005	112.351	0.86635	0.0834711	0.645619	0.459857	1.05956	0.0623064
ENSMUSG00000007950	Abhd8	38.3383	53.1709	32.8766	16.04	22.9737	30.0424	32.0168	33.7938	48.7386	0.949355	-0.0669548	0.842917	-0.198163	0.954651	0.0225713
ENSMUSG00000034880	Mrpl34	624.607	565.955	590.805	501.056	550.419	558.769	604.313	630.177	677.161	0.703494	0.08253	0.372426	0.891938	1.05887	0.152739
ENSMUSG00000074247	Dda1	390.509	404.395	395.531	383.807	385.593	390.537	383.199	407.528	371.884	0.931059	-0.021463	0.795519	-0.25915	0.985233	0.0310228
ENSMUSG00000110619	Gm7850	58.5354	72.2477	50.8043	57.1226	86.9108	68.0936	77.0394	76.5413	58.6608	0.450015	0.299652	0.137075	1.48677	1.23085	0.346773
ENSMUSG00000046718	Bst2	21.1969	14.0559	27.8993	27.0556	25.973	31.0405	21.0113	21.8637	26.8505	0.83857	0.16847	0.595453	0.53095	1.12387	0.0764607
ENSMUSG00000007610	Gtpbp3	139.253	103.365	136.492	113.242	148.844	133.184	148.077	166.001	176.013	0.220343	0.327322	0.0287844	2.18643	1.25468	0.656901
ENSMUSG00000034845	Plvap	145.318	207.71	156.416	149.316	172.818	186.255	146.076	161.019	209.82	0.819135	0.0892535	0.559233	0.583981	1.06382	0.0866447
ENSMUSG00000031813	Mvb12a	36.3563	74.2543	79.7084	74.1546	70.9255	93.1241	45.0247	64.6047	77.5648	0.905494	0.0872671	0.736059	0.337077	1.06236	0.0431147
ENSMUSG00000031808	Slc27a1	70.6508	46.1719	65.7476	68.1474	106.889	160.211	95.0491	125.259	74.5681	0.0123908	0.842587	0.000231977	3.68138	1.79326	1.9069
ENSMUSG00000031807	Pgls	16.1471	4.02326	11.9508	10.0247	4.99198	43.0479	16.0084	35.8175	7.94267	0.33817	1.03344	0.0724224	1.79645	2.0469	0.470865
ENSMUSG00000034799	Unc13a	18.1934	32.1162	33.8694	53.1077	40.9566	84.1052	39.0205	42.7412	29.8199	0.520154	0.463559	0.183939	1.32872	1.37894	0.283868
ENSMUSG00000034807	Colgalt1	185.674	201.696	221.182	172.365	269.719	156.217	136.072	240.552	188.924	0.969778	0.0225105	0.9027	0.122252	1.01573	0.0133278
ENSMUSG00000110569	Gm18860	161.449	161.557	158.412	157.331	163.828	154.212	161.083	152.075	138.209	0.875636	-0.0534688	0.666903	-0.430402	0.963617	0.0576766
ENSMUSG00000066880	Zfp617	4.05703	10.0381	2.97994	6.01677	14.9846	14.0191	21.0097	20.8874	25.8761	0.00946545	1.74665	0.000144847	3.79974	3.35578	2.02386
ENSMUSG00000061561	Olfr373	17.1473	13.0466	10.9555	24.0443	14.9843	11.0165	20.0095	9.93195	7.94496	0.715236	-0.351238	0.391143	-0.857547	0.783911	0.145551
ENSMUSG00000052446	Zfp961	29.3064	107.369	69.7316	103.217	140.855	100.138	145.073	115.307	98.439	0.195723	0.631994	0.0229059	2.275	1.54971	0.708359
ENSMUSG00000031799	Tpm4	29.2763	22.085	31.8776	36.0766	66.9352	39.0535	45.0227	36.7752	32.8084	0.289583	0.564679	0.0505415	1.95535	1.47906	0.538227
ENSMUSG00000003037	Rab8a	405.647	420.451	403.5	366.773	448.528	452.621	391.203	451.265	369.893	0.713945	0.0829115	0.388331	0.862648	1.05915	0.146335
ENSMUSG00000003039	Fam32a	598.37	577.994	487.185	543.142	556.414	436.603	645.334	591.413	546.892	0.977761	0.00961383	0.930266	0.0875097	1.00669	0.00976751
ENSMUSG00000003033	Ap1m1	180.661	428.472	371.621	330.696	290.692	525.716	295.154	408.528	356.972	0.78754	0.195376	0.499277	0.675628	1.14502	0.103727
ENSMUSG00000019732	Calr3	14.1312	24.0746	12.949	21.041	14.984	8.01369	18.009	15.9035	10.9305	0.623899	-0.411654	0.284623	-1.06999	0.751761	0.204886
ENSMUSG00000006276	Eps15l1	76.7054	107.368	85.6776	109.228	74.919	147.196	99.0514	93.4299	88.4923	0.879712	0.0866717	0.678471	0.414551	1.06192	0.0556596
ENSMUSG00000055148	Klf2	2608.45	3809.14	3353.54	3195.72	3208.62	4084.61	2977.54	4149.82	2425.21	0.919615	0.0556295	0.770161	0.292164	1.03931	0.0363938
ENSMUSG00000019731	Slc35e1	53.4876	47.1681	36.8532	79.161	63.9332	60.0825	78.0392	65.6062	47.7206	0.704604	0.21975	0.373764	0.889445	1.16453	0.152055
ENSMUSG00000052488	Cherp	460.141	526.817	541.989	505.061	604.365	473.652	433.225	506.923	405.685	0.811321	-0.069008	0.544076	-0.606661	0.953293	0.0908073
ENSMUSG00000045248	Med26	252.253	145.512	213.207	200.423	207.781	278.379	210.109	185.863	259.535	0.640034	0.170766	0.301572	1.03307	1.12566	0.193797
ENSMUSG00000031791	Tmem38a	67.5844	31.1162	45.8273	39.0854	36.9591	62.083	54.0278	37.7602	75.5921	0.763954	0.215225	0.458373	0.741529	1.16088	0.116933
ENSMUSG00000044600	Smim7	421.791	541.861	415.455	429.903	436.54	301.418	496.256	456.234	336.079	0.607515	-0.15811	0.268895	-1.10561	0.896199	0.216443
ENSMUSG00000031622	Sin3b	125.122	158.538	131.514	109.231	122.871	68.0983	121.063	141.152	103.405	0.573082	-0.235927	0.232508	-1.19392	0.849139	0.241783
ENSMUSG00000034518	Hmgxb4	205.837	197.679	193.285	215.449	188.802	146.203	150.079	155.052	139.198	0.0601127	-0.38161	0.00294596	-2.97332	0.767581	1.22103
ENSMUSG00000042870	Tom1	24.2114	24.0809	11.9479	13.0313	14.9827	24.0322	23.0117	29.8319	24.8636	0.658788	0.35022	0.322616	0.989096	1.27476	0.181254
ENSMUSG00000049891	Gm7984	9.08141	5.02163	10.9618	10.0203	13.9872	8.01148	5.00324	10.9377	5.96054	0.99919	0.00141064	0.99763	0.00296995	1.00098	0.000351744
ENSMUSG00000005410	Mcm5	537.839	622.145	575.86	472.998	587.381	622.855	552.287	594.392	631.417	0.547295	0.11412	0.209695	1.2544	1.08231	0.261778
ENSMUSG00000101431	Gm7901	14.1385	12.0476	16.9348	16.0355	24.9752	26.0334	22.0111	22.8666	16.9004	0.33575	0.609044	0.0710178	1.80536	1.52525	0.473984
ENSMUSG00000037134	Prmt9	98.8697	83.286	83.6908	83.1739	71.9234	60.0851	75.0391	85.4849	63.6299	0.401406	-0.292549	0.105645	-1.61808	0.816458	0.396416
ENSMUSG00000031617	Tmem184c	96.8569	90.3089	93.6563	65.1403	102.894	23.038	68.036	88.4667	103.425	0.83857	-0.164431	0.595563	-0.530791	0.892281	0.0764607
ENSMUSG00000037148	Arhgap10	101.914	77.2728	79.698	70.1523	111.883	109.149	109.056	100.391	124.306	0.123274	0.431993	0.00990968	2.57896	1.3491	0.909128
ENSMUSG00000110057	Gm2225	5.05058	9.02795	6.97452	6.01315	6.99276	5.0077	5.0029	5.96221	7.95762	0.931023	-0.129669	0.795021	-0.259796	0.914041	0.0310397
ENSMUSG00000037070	Rbmxl1	103.945	94.3319	119.555	105.223	134.859	144.196	115.06	121.264	139.217	0.258946	0.307724	0.0393749	2.06025	1.23775	0.586791
ENSMUSG00000031683	Lsm6	69.6323	57.2042	85.6851	77.1621	89.9067	76.1047	75.039	67.5839	86.5143	0.790839	0.125848	0.506903	0.663668	1.09115	0.101912
ENSMUSG00000031684	Slc10a7	40.3647	54.1797	45.8322	28.0633	14.9804	74.0939	32.0174	39.7567	41.7627	0.961177	-0.0554518	0.878221	-0.153224	0.962293	0.0171966
ENSMUSG00000037022	Mmaa	58.5287	36.1345	52.8001	53.1137	72.9247	80.1067	62.0321	50.6846	77.5714	0.271874	0.453517	0.0433155	2.02065	1.36937	0.565632
ENSMUSG00000094594	Tpd52-ps	11.0989	9.03312	8.96452	11.023	13.9864	6.0102	15.007	11.9298	7.9498	0.917705	0.130274	0.763673	0.300661	1.0945	0.0372969
ENSMUSG00000036990	Otud4	98.8975	100.349	134.507	139.288	109.884	105.145	100.052	126.24	86.4979	0.678284	-0.163987	0.343707	-0.946865	0.892555	0.168589
ENSMUSG00000082491	Gm5909	14.1187	9.03367	9.96134	12.0248	9.98901	12.0162	10.0054	7.94549	14.922	0.975509	-0.0398979	0.923072	-0.0965643	0.972724	0.0107687
ENSMUSG00000036977	Anapc10	823.385	629.176	717.335	679.429	695.267	733.007	737.382	793.19	626.434	0.974302	0.00957518	0.919469	0.101103	1.00666	0.0113064
ENSMUSG00000058355	Abce1	611.472	477.65	495.16	588.232	409.567	464.639	518.268	435.35	394.747	0.103968	-0.289053	0.00755222	-2.67146	0.818439	0.983101
ENSMUSG00000031715	Smarca5	449.038	400.387	489.184	505.06	541.431	498.685	417.217	502.951	372.871	0.962009	0.0177239	0.880639	0.150159	1.01236	0.0168211
ENSMUSG00000031714	Gab1	121.067	132.445	125.544	77.1654	59.9338	74.1043	72.0384	73.5424	113.365	0.143067	-0.537104	0.0130942	-2.4812	0.689153	0.844461
ENSMUSG00000038250	Usp38	309.764	200.699	233.131	288.604	249.737	236.326	270.14	194.805	282.402	0.872781	-0.064938	0.660917	-0.438648	0.955986	0.0590945
ENSMUSG00000031711	Zfp330	138.221	152.514	131.518	120.251	55.9371	87.1221	102.053	89.4476	102.415	0.0199022	-0.633947	0.00050117	-3.48013	0.644411	1.7011
ENSMUSG00000035151	Elmod2	46.3971	25.0925	34.8704	50.0991	28.9684	38.0515	36.0186	21.8539	28.8301	0.573312	-0.347476	0.232823	-1.19312	0.785958	0.241609
ENSMUSG00000110617	Gm5910	3.0374	3.01432	4.97952	9.01679	9.99099	7.00934	8.00383	6.95894	3.97254	0.671379	0.519828	0.335627	0.962842	1.43378	0.173033
ENSMUSG00000063253	Scoc	27.2375	17.0639	23.9112	15.0355	14.9822	31.0403	25.0128	25.846	30.8344	0.707232	0.295655	0.377521	0.882473	1.22744	0.150438
ENSMUSG00000031709	Tbc1d9	494.444	502.736	580.847	527.107	541.43	524.721	471.245	441.313	437.507	0.529973	-0.12322	0.193981	-1.29889	0.918136	0.275747
ENSMUSG00000031708	Tecr	464.162	316.099	458.3	397.837	394.583	577.789	354.184	362.789	440.5	0.88787	0.0582717	0.698683	0.387099	1.04122	0.0516507
ENSMUSG00000033938	Ndufb7	233.102	250.867	235.124	246.519	232.754	296.405	260.135	236.559	296.325	0.591367	0.13146	0.25075	1.14853	1.0954	0.228143
ENSMUSG00000005483	Dnajb1	664.978	621.147	598.771	628.322	793.166	712.98	762.395	670.924	730.851	0.0620459	0.224474	0.00309494	2.95815	1.16835	1.20729
ENSMUSG00000019433	Gipc1	48.4225	39.1357	50.818	32.0702	46.9517	23.0353	20.0119	52.6932	44.7501	0.81832	-0.184699	0.55789	-0.585979	0.879832	0.087077
ENSMUSG00000013033	Adgrl1	20.2077	38.1325	49.8215	36.0771	59.9407	38.0527	28.0155	53.6891	28.8264	0.794914	0.209691	0.514073	0.652509	1.15644	0.0996798
ENSMUSG00000005469	Prkaca	14.146	23.0807	40.8633	29.0588	21.9763	41.0508	10.0066	19.8734	15.8995	0.767834	-0.299763	0.467709	-0.726211	0.812386	0.114733
ENSMUSG00000005470	Asf1b	571.145	763.632	628.661	646.359	677.286	667.918	653.339	700.747	784.551	0.652117	0.0948239	0.314339	1.00616	1.06794	0.185674
ENSMUSG00000005481	Ddx39	2671	2742.47	2707.94	2451.15	2808.04	2740.77	2667.38	2777.14	3085.48	0.441334	0.0912854	0.130236	1.51317	1.06532	0.355233
ENSMUSG00000079003	Samd1	183.649	158.551	213.214	172.363	194.795	197.27	138.073	198.799	155.112	0.923449	-0.0413633	0.781631	-0.277195	0.971736	0.0345873
ENSMUSG00000074217	Misp3	289.618	366.263	419.448	282.598	440.538	345.475	265.139	335.957	439.516	0.790007	0.105805	0.504097	0.668057	1.07609	0.102369
ENSMUSG00000047986	Palm3	122.088	114.393	134.508	124.259	115.878	109.15	60.0329	132.209	60.6361	0.391326	-0.373363	0.0991667	-1.64891	0.771981	0.407461
ENSMUSG00000045232	Rln3	60.5493	26.1037	85.6908	53.1146	88.9093	87.1161	39.0217	69.5803	74.5823	0.591097	0.350001	0.250465	1.14922	1.27456	0.228341
ENSMUSG00000031706	Rfx1	129.144	181.605	113.58	88.1883	74.9185	63.0911	97.0507	108.343	95.4527	0.144714	-0.545669	0.0133011	-2.4756	0.685073	0.83949
ENSMUSG00000037103	Dcaf15	87.813	171.582	145.463	107.229	105.887	189.254	95.0504	108.333	154.133	0.970385	0.0279354	0.904446	0.120047	1.01955	0.0130558
ENSMUSG00000036686	Cc2d1a	177.569	129.448	110.584	141.296	120.872	101.142	134.07	126.231	153.137	0.738536	-0.136481	0.425585	-0.796769	0.909735	0.131628
ENSMUSG00000035671	Zswim4	55.5197	105.355	112.594	76.1609	75.9195	84.1151	53.0288	68.5767	83.5273	0.599012	-0.259338	0.258692	-1.12949	0.835471	0.222564
ENSMUSG00000008129	4930432K21Rik	1072.63	1258.33	742.234	1019.14	797.158	756.042	1106.57	717.628	1252.9	0.803193	-0.14374	0.529799	-0.628312	0.90517	0.0951803
ENSMUSG00000004996	Mri1	38.3705	69.2372	61.7691	57.1219	82.915	79.1063	48.0259	83.5069	57.6676	0.530784	0.310839	0.19496	1.29605	1.24043	0.275082
ENSMUSG00000019362	D8Ertd738e	1156.39	1218.21	1222.46	1180.48	1097.84	1479.03	1243.64	1180.83	1173.33	0.821133	0.0481289	0.565528	0.57465	1.03392	0.0855867
ENSMUSG00000004994	Ccdc130	127.138	94.3318	119.556	88.19	157.837	94.1319	93.0492	153.085	148.17	0.520764	0.268636	0.185962	1.32262	1.20467	0.283359
ENSMUSG00000053560	Ier2	28.2831	13.0602	45.825	17.0446	74.9239	98.1264	39.0213	33.7787	145.253	0.0102678	1.58627	0.000166075	3.76571	3.00271	1.98852
ENSMUSG00000001911	Nfix	4.04556	6.02214	3.98132	2.00737	12.9888	3.00592	8.00398	6.9574	14.9336	0.255688	1.19386	0.0382851	2.07179	2.28763	0.592289
ENSMUSG00000001910	Nacc1	29.2801	51.171	30.8791	27.0615	34.962	46.0623	48.0243	49.7065	52.7112	0.417657	0.420231	0.115892	1.57225	1.33814	0.37918
ENSMUSG00000001909	Trmt1	143.303	147.515	143.46	153.325	184.805	217.296	224.115	161.017	229.71	0.0235136	0.469372	0.000660771	3.40536	1.38451	1.62868
ENSMUSG00000033751	Gadd45gip1	668.013	815.814	786.08	662.395	756.203	801.101	752.39	822.014	760.678	0.633108	0.0866466	0.295505	1.04612	1.0619	0.198522
ENSMUSG00000003814	Calr	453.056	425.465	434.39	375.79	352.627	256.357	395.205	337.941	426.582	0.289583	-0.255086	0.0505656	-1.95515	0.837937	0.538227
ENSMUSG00000003808	Farsa	915.226	888.067	974.381	889.871	1083.86	940.293	918.476	1004.9	823.315	0.780291	0.057472	0.489226	0.69154	1.04064	0.107743
ENSMUSG00000003809	Gcdh	167.5	191.655	130.51	176.368	204.787	92.1313	164.085	161.023	120.305	0.730586	-0.165405	0.413867	-0.817108	0.891678	0.136329
ENSMUSG00000003824	Syce2	522.703	469.627	550.952	668.401	539.431	771.055	539.28	492.999	500.152	0.918741	0.0402449	0.768277	0.294629	1.02829	0.0368069
ENSMUSG00000003812	Dnase2a	216.951	171.599	68.7254	60.1376	194.794	193.267	376.191	266.394	429.614	0.131627	1.17495	0.0111346	2.53845	2.25786	0.880654
ENSMUSG00000053693	Mast1	349.142	548.878	366.637	564.175	299.682	268.372	333.173	370.748	234.648	0.0129971	-0.601531	0.000251759	-3.66046	0.659054	1.88615
ENSMUSG00000052837	Junb	16.1734	40.1362	24.9003	26.0584	63.9383	29.0417	32.017	18.8685	72.6282	0.356578	0.691198	0.080627	1.74706	1.61462	0.447845
ENSMUSG00000048617	Rtbdn	12.1171	2.01612	17.936	10.0241	11.9864	34.0386	10.0059	18.8913	19.8943	0.370875	0.849779	0.0885217	1.70325	1.80222	0.430773
ENSMUSG00000052926	Rnaseh2a	140.266	143.497	129.514	127.27	147.844	200.271	147.076	173.952	138.21	0.356578	0.256877	0.0809007	1.74548	1.19489	0.447845
ENSMUSG00000005161	Prdx2	122.11	84.3029	120.546	135.286	224.768	145.2	146.076	126.226	209.83	0.0794391	0.560466	0.0046394	2.83106	1.47475	1.09997
ENSMUSG00000052566	Hook2	92.8047	72.247	68.7456	64.1353	49.9454	74.1006	48.0259	68.5851	52.6919	0.402105	-0.344177	0.107482	-1.60962	0.787757	0.39566
ENSMUSG00000052819	Best2	68.6029	74.2484	70.7438	45.098	56.9399	41.0592	43.0232	46.7082	64.6382	0.429413	-0.357545	0.123272	-1.54119	0.780492	0.367125
ENSMUSG00000052456	Asna1	1010.08	1186.09	1138.77	1102.32	1155.78	1237.7	1066.55	1164.93	994.344	0.938388	0.0187454	0.81224	0.237537	1.01308	0.0276174
ENSMUSG00000041203	Trir	847.601	798.754	771.137	692.456	649.315	621.857	710.368	733.546	683.115	0.173722	-0.193975	0.018757	-2.35033	0.874194	0.760145
ENSMUSG00000031691	Tnpo2	486.356	526.81	440.366	359.759	474.501	263.367	360.187	426.412	417.627	0.461079	-0.222864	0.144151	-1.46051	0.856863	0.336225
ENSMUSG00000008167	Fbxw9	191.729	234.806	206.233	188.398	228.76	176.244	187.097	236.571	207.819	0.972648	0.0140923	0.913952	0.108055	1.00982	0.0120444
ENSMUSG00000005142	Man2b1	107.913	59.2053	34.8594	88.178	48.9468	36.0535	83.0416	29.7981	59.6597	0.454729	-0.494247	0.139882	-1.47623	0.709932	0.342247
ENSMUSG00000060038	Dhps	312.816	313.083	422.44	308.65	307.675	438.599	234.123	289.236	374.876	0.924541	-0.0447431	0.783841	-0.274316	0.969462	0.0340738
ENSMUSG00000005150	Wdr83	221.939	112.393	121.545	114.243	141.851	47.0712	160.082	162.027	118.322	0.866703	-0.179378	0.648369	-0.456029	0.883084	0.0621297
ENSMUSG00000059355	Wdr83os	33.3068	69.2187	33.8714	44.0905	29.967	32.0455	38.0197	25.831	33.8036	0.358018	-0.498816	0.0819713	-1.73936	0.707687	0.446095
ENSMUSG00000074194	Zfp791	136.206	106.368	102.616	154.317	97.8958	98.1362	121.062	58.6222	115.347	0.38748	-0.346548	0.0968715	-1.66021	0.786464	0.411751
ENSMUSG00000036934	4921524J17Rik	70.6413	80.2762	83.6913	80.168	80.915	72.0999	76.0395	78.5236	71.5896	0.913174	-0.0535291	0.755046	-0.311992	0.963576	0.0394466
ENSMUSG00000031696	Vps35	182.648	248.851	197.267	186.393	177.812	174.241	207.107	245.523	152.124	0.819477	-0.0907688	0.559761	-0.583197	0.939022	0.0864632
ENSMUSG00000031697	Orc6	247.209	189.658	220.183	194.41	216.772	207.285	201.105	229.609	219.752	0.970951	0.0138822	0.907474	0.116225	1.00967	0.0128029
ENSMUSG00000031700	Gpt2	184.669	190.661	196.269	216.454	189.799	241.33	204.106	249.496	193.895	0.64203	0.130875	0.303262	1.02946	1.09496	0.192445
ENSMUSG00000036902	Neto2	30.2627	10.0447	24.9068	29.0595	43.9583	17.0258	29.0147	18.8767	24.8577	0.858956	0.182524	0.631343	0.479838	1.13487	0.0660292
ENSMUSG00000031701	Dnaja2	898.061	732.532	857.814	921.935	950	698.963	825.428	745.468	777.579	0.682121	-0.0927705	0.348545	-0.937415	0.93772	0.166139
ENSMUSG00000047866	Lonp2	174.57	193.666	170.366	199.417	165.825	162.224	180.093	153.063	182.962	0.63821	-0.128048	0.29976	-1.03695	0.915069	0.195036
ENSMUSG00000036840	Siah1a	171.537	171.591	163.393	218.452	132.858	165.227	185.095	128.21	122.293	0.298693	-0.304812	0.0544445	-1.92328	0.809548	0.524775
ENSMUSG00000031652	N4bp1	140.273	146.509	161.399	181.379	166.824	210.286	167.087	160.026	148.153	0.736124	0.115049	0.42222	0.802576	1.08301	0.133049
ENSMUSG00000031654	Cbln1	3.04114	8.02797	9.96533	8.01701	12.9882	5.00833	8.00419	8.94723	7.95424	0.854013	0.240203	0.624348	0.489697	1.18116	0.0685355
ENSMUSG00000097248	Gm2694	20.2031	31.1095	40.8527	21.049	31.9658	40.0536	34.0177	46.7306	40.7751	0.422134	0.451469	0.119166	1.55829	1.36743	0.374549
ENSMUSG00000118626	AC127285.1	9.08684	12.0403	14.9496	15.0286	7.99063	11.0151	12.006	5.95503	7.94963	0.570509	-0.508494	0.229684	-1.20117	0.702956	0.243737
ENSMUSG00000045333	Zfp423	3.03714	4.01667	1.98764	10.0179	14.9882	3.00565	8.00381	2.97515	6.96183	0.672405	0.593219	0.33675	0.960606	1.50861	0.172369
ENSMUSG00000036810	Cnep1r1	527.742	525.815	630.664	522.097	557.413	475.655	426.222	592.41	451.427	0.544382	-0.139858	0.206925	-1.26207	0.907609	0.264096
ENSMUSG00000031657	Heatr3	502.513	378.313	526.048	446.941	448.526	567.778	435.226	638.144	432.536	0.695753	0.122265	0.364848	0.906167	1.08844	0.157545
ENSMUSG00000036779	Tent4b	360.218	250.871	352.696	371.776	268.716	285.393	299.155	218.658	240.623	0.129599	-0.34709	0.0106441	-2.55417	0.786168	0.887398
ENSMUSG00000031660	Brd7	386.47	355.228	284.933	319.675	357.623	411.565	434.224	368.76	443.49	0.182324	0.260458	0.0202945	2.32086	1.19786	0.739157
ENSMUSG00000031661	Nkd1	9.09134	7.02977	24.9227	8.0197	9.9886	15.0197	5.00364	13.9176	19.9002	0.970694	0.0576693	0.906757	0.11713	1.04078	0.0129177
ENSMUSG00000031665	Sall1	58.4968	51.1702	59.7906	44.0914	27.9685	36.0505	18.011	34.7833	28.8259	0.0269024	-0.874002	0.000825964	-3.34394	0.545631	1.57021
ENSMUSG00000094790	Gm6625	31.2878	33.1158	32.8761	30.0652	39.9588	40.0539	35.0182	38.7683	33.8062	0.675807	0.23703	0.340702	0.952778	1.17856	0.170178
ENSMUSG00000056608	Chd9	8.07544	13.0399	2.98256	1.00605	4.99341	8.01148	12.0057	11.934	16.921	0.502292	0.779975	0.170269	1.37134	1.7171	0.299043
ENSMUSG00000031667	Aktip	37.3285	31.1088	19.9174	28.061	17.9783	37.0499	50.0242	41.7565	32.813	0.677746	0.303976	0.343201	0.94786	1.23454	0.168933
ENSMUSG00000031751	Amfr	26.2385	13.0544	49.8339	20.0453	34.9648	19.0285	12.0077	21.8601	48.7506	0.998872	0.0015765	0.997131	0.00359632	1.00109	0.00049019
ENSMUSG00000031754	Nudt21	108.961	66.2354	76.711	102.212	89.9054	85.1174	101.052	77.5233	80.5383	0.962709	-0.0279342	0.883734	-0.146237	0.980824	0.0165049
ENSMUSG00000033009	Ogfod1	213.916	210.726	201.252	218.457	210.778	163.227	188.098	213.706	163.064	0.51487	-0.168781	0.180067	-1.34055	0.889594	0.288303
ENSMUSG00000031755	Bbs2	75.6821	90.3073	83.6912	83.1737	54.9397	95.1283	71.0372	67.5833	73.5794	0.638122	-0.199872	0.299196	-1.03816	0.870628	0.195097
ENSMUSG00000031762	Mt2	2356.17	2730.42	2004.55	1976.16	2440.43	2126.93	2941.52	2338.8	3041.73	0.40151	0.18553	0.105773	1.61749	1.13723	0.396304
ENSMUSG00000110588	Gm45774	471.237	588.023	483.204	406.858	508.465	424.585	476.247	462.191	528.999	0.949722	-0.0215443	0.845068	-0.195416	0.985178	0.0224036
ENSMUSG00000032939	Nup93	345.095	329.136	274.973	289.611	318.664	325.447	342.177	348.886	322.169	0.66466	0.0981443	0.330045	0.974024	1.0704	0.177401
ENSMUSG00000110679	Rpl10-ps5	4.03848	4.01473	2.98658	4.00896	1.99692	7.00823	6.00282	4.97061	4.97249	1	0.407922	0.487853	0.693728	1.32677	NA
ENSMUSG00000031765	Mt1	4749.67	5228.04	4023.05	3680.74	4165.61	4151.71	5151.67	4320.76	5328.73	0.807426	0.0648885	0.536615	0.617939	1.046	0.0928975
ENSMUSG00000031774	Fam192a	451.067	611.105	592.801	577.212	523.448	547.753	484.252	553.64	481.26	0.623899	-0.107322	0.284032	-1.07131	0.92831	0.204886
ENSMUSG00000050079	Rspry1	95.8678	108.373	119.56	107.225	133.861	75.1064	83.0439	88.4551	124.303	0.857124	-0.0940897	0.629297	-0.482717	0.936863	0.0669563
ENSMUSG00000031781	Ciapin1	720.482	765.644	808.994	759.597	909.043	896.23	724.376	874.694	728.854	0.53754	0.114245	0.200491	1.28015	1.08241	0.269589
ENSMUSG00000031782	Coq9	93.8444	61.2209	97.6379	77.1654	121.874	111.151	82.0431	122.272	83.5197	0.375962	0.337076	0.091597	1.68703	1.26319	0.424856
ENSMUSG00000031783	Polr2c	390.518	410.419	455.31	404.852	468.507	464.638	399.207	409.51	511.105	0.572228	0.117704	0.231873	1.19555	1.08501	0.242431
ENSMUSG00000040631	Dok4	18.17	23.0782	37.8757	8.02257	28.9715	12.0193	12.0073	14.9006	33.8264	0.943498	-0.0987239	0.827654	-0.217711	0.933859	0.0252592
ENSMUSG00000046556	Zfp319	8.08984	7.03159	14.9437	11.0258	14.984	21.0268	23.0108	16.8994	21.886	0.162212	0.929038	0.0164019	2.39985	1.90401	0.789917
ENSMUSG00000031792	Usb1	106.989	165.573	186.311	172.362	161.829	217.295	150.078	175.933	194.9	0.603863	0.189709	0.264647	1.11547	1.14053	0.219062
ENSMUSG00000031796	Cfap20	226.038	233.809	190.285	237.5	251.735	256.352	314.162	271.358	220.74	0.294109	0.244432	0.0522976	1.94068	1.18463	0.531491
ENSMUSG00000046707	Csnk2a2	89.7949	92.3131	99.6387	75.1584	75.9198	60.0849	50.0273	56.6437	89.4988	0.257267	-0.425472	0.03897	-2.0645	0.744595	0.589616
ENSMUSG00000031787	Katnb1	132.179	111.386	115.57	92.1977	66.9258	160.216	122.063	144.136	120.317	0.825979	0.121363	0.573047	0.563569	1.08776	0.0830311
ENSMUSG00000110516	Gm45758	19.2087	52.1818	33.8642	47.1014	37.9576	121.153	67.034	54.6671	64.6395	0.131111	0.859158	0.0110112	2.54234	1.81398	0.882361
ENSMUSG00000031788	Kifc3	806.245	870.001	870.767	766.612	774.184	821.129	846.439	803.123	704.987	0.704884	-0.0685961	0.37405	-0.888913	0.953565	0.151882
ENSMUSG00000031669	Gins3	243.199	261.907	309.851	329.69	319.664	290.399	258.134	304.155	305.268	0.884996	0.0463563	0.692997	0.394791	1.03265	0.0530586
ENSMUSG00000031671	Setd6	36.3324	46.1559	6.959	20.0484	48.95	16.0268	69.0331	61.6487	53.7081	0.290689	0.865686	0.0509628	1.95179	1.82221	0.536572
ENSMUSG00000036534	Slc38a7	62.5586	82.2735	75.7266	65.1354	52.9433	42.0607	49.0261	67.5959	32.7963	0.170803	-0.547035	0.0180481	-2.36463	0.684425	0.767503
ENSMUSG00000110715	Gm5131	20.1852	23.0788	22.9157	23.0479	23.9752	24.0324	19.0102	21.867	16.8973	0.935336	-0.0764957	0.804434	-0.247613	0.948358	0.0290326
ENSMUSG00000031672	Got2	105.958	148.504	128.526	106.225	128.865	90.1264	102.053	83.4794	137.23	0.68432	-0.174777	0.351537	-0.931612	0.885904	0.164741
ENSMUSG00000081111	Gm5913	45.4182	53.1839	54.7968	45.0972	58.9386	52.0719	57.0293	57.6531	55.685	0.70778	0.181396	0.378215	0.88119	1.13398	0.150101
ENSMUSG00000036550	Cnot1	401.622	384.333	405.488	476	537.435	606.831	532.275	484.061	454.415	0.0434961	0.327188	0.00165627	3.14581	1.25457	1.36155
ENSMUSG00000110489	Gm31659	52.4748	44.1574	60.777	50.1067	54.942	78.1029	49.0258	62.6258	39.7629	0.827277	0.132947	0.57649	0.55852	1.09653	0.0823492
ENSMUSG00000074136	4930513N10Rik	24.2009	15.0543	7.96207	0.0048835	6.99009	12.0185	21.0104	55.7349	12.9198	0.695753	0.879514	0.364891	0.906084	1.83976	0.157545
ENSMUSG00000061104	Sap18b	15.1331	14.0485	14.9454	13.028	12.986	13.0183	14.0073	11.9239	14.9167	0.930595	-0.0958016	0.793957	-0.261176	0.935752	0.0312391
ENSMUSG00000109645	Gm45246	12.1128	13.0456	14.946	16.0321	12.9861	17.0219	12.0065	10.9289	10.9335	0.899547	-0.135764	0.720159	-0.358246	0.910188	0.0459763
ENSMUSG00000071041	Impdh2-ps	296.665	332.142	272.983	304.64	284.7	266.367	308.16	270.354	310.24	0.797393	-0.0667202	0.51935	-0.644348	0.954806	0.0983273
ENSMUSG00000063696	Gm8730	74.6737	79.2731	57.7781	77.1623	69.9255	72.0999	93.0474	63.6053	104.423	0.748832	0.158853	0.43784	0.775846	1.1164	0.125616
ENSMUSG00000086842	Gm15681	56.4935	43.1506	56.795	60.1218	29.966	35.0504	47.0243	47.7115	36.783	0.295464	-0.461882	0.0532551	-1.93285	0.726038	0.529495
ENSMUSG00000109909	Gm45663	25.235	23.0843	35.8713	40.0797	27.9701	30.0413	29.0151	28.8236	25.8485	0.864074	-0.132777	0.639708	-0.468107	0.912074	0.063449
ENSMUSG00000096188	Cmtm4	218.957	203.702	179.331	177.374	184.805	195.268	192.1	168.967	219.758	0.961082	-0.0197125	0.876062	-0.155963	0.986429	0.0172398
ENSMUSG00000035770	Dync1li2	200.782	184.632	196.279	192.4	176.815	100.142	133.07	110.315	121.299	0.0122823	-0.592696	0.00022126	-3.69342	0.663103	1.91072
ENSMUSG00000031878	Nae1	111.991	98.3379	107.605	87.1843	75.9184	84.1167	70.0373	100.394	95.4588	0.473805	-0.249512	0.151847	-1.43304	0.841181	0.3244
ENSMUSG00000031879	Ciao2b	137.238	195.665	178.345	141.298	142.849	121.169	113.06	154.067	127.27	0.286649	-0.309029	0.0492027	-1.96683	0.807185	0.542649
ENSMUSG00000031885	Cbfb	101.927	97.3412	140.484	120.253	118.875	169.227	105.055	89.4445	119.322	0.905441	0.0658121	0.735051	0.338414	1.04667	0.04314
ENSMUSG00000048371	Pdp2	5067.53	6683.05	5366.07	5129.78	3971.81	4442.11	4433.3	4832.66	4434.8	0.00741341	-0.330495	9.11867e-05	-3.91292	0.795263	2.12998
ENSMUSG00000031887	Tradd	22.1978	32.1013	7.96022	20.0428	0.995797	36.0443	30.0144	12.9101	27.851	0.970482	0.0675668	0.905276	0.119	1.04795	0.0130123
ENSMUSG00000014859	E2f4	185.689	245.849	226.156	266.559	290.695	317.433	247.128	241.531	228.696	0.469233	0.198098	0.149492	1.44133	1.14719	0.328611
ENSMUSG00000031889	D230025D16Rik	1108.97	1076.72	947.474	1253.63	983.961	1250.72	1436.74	1251.41	941.64	0.731745	0.0969085	0.415231	0.814722	1.06948	0.13564
ENSMUSG00000014856	Tmem208	184.676	250.863	176.337	202.428	280.706	197.273	273.141	259.431	249.586	0.218279	0.308078	0.0282977	2.19313	1.23806	0.660989
ENSMUSG00000005698	Ctcf	280.526	251.875	353.692	264.558	361.621	291.401	257.134	313.101	323.168	0.735396	0.104493	0.42017	0.806126	1.07512	0.133479
ENSMUSG00000013160	Atp6v0d1	1081.72	1354.67	1203.53	1086.28	1165.77	1064.46	1054.55	1167.91	1143.5	0.661179	-0.0781672	0.326044	-0.982114	0.94726	0.179681
ENSMUSG00000032295	Man2c1	127.138	143.49	163.405	186.381	121.872	79.1126	98.0517	72.5404	85.5007	0.00338504	-0.762863	2.75393e-05	-4.19291	0.589326	2.47044
ENSMUSG00000110686	Gm45855	44.3885	28.1026	24.8997	22.0516	36.9609	37.0511	49.0244	43.7407	50.7251	0.289583	0.543251	0.050574	1.95508	1.45725	0.538227
ENSMUSG00000038604	Ripor1	166.506	149.522	200.258	125.269	258.731	188.259	167.087	257.458	173.013	0.228267	0.381285	0.0311504	2.15515	1.3025	0.641557
ENSMUSG00000080021	Gm5915	16.1526	16.0584	20.9236	18.0387	21.9775	28.0354	17.0091	16.8934	17.896	0.820297	0.194397	0.563739	0.577296	1.14425	0.086029
ENSMUSG00000038000	Acd	225.019	212.735	196.268	216.455	219.768	202.279	229.119	228.615	205.828	0.924541	0.030344	0.78368	0.274526	1.02126	0.0340738
ENSMUSG00000005699	Pard6a	49.453	76.2541	28.8806	52.1109	50.9455	42.0604	78.039	50.6873	79.5656	0.74994	0.221873	0.440812	0.770823	1.16625	0.124974
ENSMUSG00000013155	Enkd1	29.2317	20.0668	11.9505	17.036	18.9804	4.00931	23.0111	11.9192	17.899	0.720265	-0.368131	0.399651	-0.842244	0.774786	0.142508
ENSMUSG00000042426	Dhx29	268.382	216.746	274.992	272.566	135.854	175.242	160.084	130.191	157.097	1.06937e-05	-0.767269	6.21428e-09	-5.81089	0.587529	4.97087
ENSMUSG00000037415	Ranbp10	467.19	306.065	420.437	492.031	399.578	535.733	452.234	346.883	400.72	0.96708	0.0190081	0.895989	0.13073	1.01326	0.0145377
ENSMUSG00000031893	Tsnaxip1	23.2059	5.02811	12.9446	17.0382	57.9494	14.0217	23.0118	17.8856	23.867	0.298048	0.910271	0.0542404	1.92491	1.8794	0.525714
ENSMUSG00000036672	Cenpt	527.747	543.879	533.018	539.134	542.428	543.748	577.299	597.376	635.397	0.474905	0.112154	0.152383	1.43116	1.08084	0.323394
ENSMUSG00000036442	Thap11	930.355	1169.02	856.815	807.699	716.243	869.195	906.47	812.064	937.675	0.510074	-0.149508	0.176068	-1.35296	0.901558	0.292367
ENSMUSG00000008450	Nutf2	102.935	142.486	110.587	104.221	111.882	119.164	121.063	113.31	129.27	0.913577	0.0478524	0.755902	0.310867	1.03372	0.039255
ENSMUSG00000036270	Edc4	194.745	226.775	182.322	199.417	166.823	163.226	189.098	178.912	141.186	0.276758	-0.258704	0.0458844	-1.99646	0.835838	0.557901
ENSMUSG00000048310	Pskh1	76.6906	75.2609	57.7779	61.132	57.9368	87.1185	107.054	77.5287	97.4578	0.408144	0.335243	0.110808	1.59457	1.26159	0.389187
ENSMUSG00000031896	Ctrl	44.3724	10.0462	40.8562	26.0566	69.9357	7.01459	15.0092	29.8181	27.8388	0.992103	-0.0196989	0.969851	-0.0377957	0.986439	0.0034434
ENSMUSG00000031897	Psmb10	244.194	225.782	270.997	212.449	258.728	209.289	210.11	245.51	299.312	0.923449	0.0372897	0.779577	0.279871	1.02618	0.0345873
ENSMUSG00000017765	Slc12a4	171.526	208.706	160.408	151.317	139.852	76.1098	128.067	123.244	130.255	0.0545041	-0.533507	0.0024693	-3.02708	0.690873	1.26357
ENSMUSG00000035237	Lcat	16.1329	10.0368	17.9407	12.0253	1.99549	20.0238	6.00398	17.9032	3.96567	0.697357	-0.492087	0.366621	-0.90282	0.710996	0.156545
ENSMUSG00000053687	Dpep2	31.2546	29.0924	33.8877	25.0501	10.9862	7.01341	10.0064	6.94111	25.8612	0.0329538	-1.29366	0.00113303	-3.25522	0.407916	1.4821
ENSMUSG00000031901	Dus2	261.341	290.997	205.233	191.406	194.793	231.318	226.118	224.633	315.226	0.989511	0.00723815	0.963973	0.0451685	1.00503	0.00457939
ENSMUSG00000110457	Gm45752	425.813	505.733	364.645	375.79	316.665	293.406	356.185	380.69	295.312	0.0774357	-0.347733	0.00443744	-2.84527	0.785818	1.11106
ENSMUSG00000031898	Dpep3	44.4045	18.0754	27.8861	70.1404	80.9201	50.0685	63.0315	19.8575	58.6752	0.598089	0.44204	0.257399	1.13256	1.35852	0.223234
ENSMUSG00000045538	Ddx28	276.481	389.328	208.219	245.518	199.787	197.274	312.161	307.144	255.546	0.763666	-0.137775	0.457746	-0.742564	0.90892	0.117096
ENSMUSG00000031902	Nfatc3	175.569	148.515	207.24	165.347	134.856	143.198	150.078	171.96	123.289	0.329212	-0.267725	0.0682018	-1.82367	0.830628	0.482525
ENSMUSG00000084128	Esrp2	364.271	442.519	364.646	277.588	371.609	323.446	323.168	402.563	310.231	0.851124	-0.0653541	0.61976	-0.49619	0.955711	0.0700073
ENSMUSG00000086390	1810019D21Rik	325.922	220.77	241.097	216.46	296.687	373.51	346.179	364.797	323.167	0.0279581	0.441312	0.000861083	3.33237	1.35784	1.55349
ENSMUSG00000031904	Slc7a6	235.122	254.881	329.784	273.574	253.732	299.41	201.105	274.336	242.617	0.752077	-0.104623	0.44418	-0.765153	0.930048	0.123738
ENSMUSG00000031903	Pla2g15	1659.92	2047.06	1666.8	1781.74	1742.16	1835.52	1911.99	1860.7	1710.28	0.933295	0.0186263	0.79911	0.254499	1.01299	0.0299809
ENSMUSG00000060019	Gm10073	6.04998	6.01914	4.98164	4.00914	3.99543	4.00597	5.00257	3.97374	3.97542	1	-0.329128	0.553332	-0.592774	0.796017	NA
ENSMUSG00000060098	Prmt7	193.727	175.604	133.498	149.316	189.801	99.1409	189.097	159.032	197.886	0.954575	0.0347192	0.855313	0.182343	1.02436	0.02019
ENSMUSG00000033106	Slc7a6os	240.169	242.842	223.164	346.724	312.672	291.4	317.164	228.602	284.385	0.715236	0.123941	0.39118	0.857479	1.08971	0.145551
ENSMUSG00000000303	Cdh1	161.441	135.47	213.224	115.246	167.825	145.2	78.0424	146.113	132.244	0.63821	-0.223772	0.299825	-1.03681	0.856323	0.195036
ENSMUSG00000041949	Tango6	65.5904	36.1357	46.818	71.1484	73.923	97.1283	58.0306	65.601	78.5618	0.320226	0.442845	0.0644695	1.84892	1.35928	0.494543
ENSMUSG00000031910	Has3	15.1487	29.0934	32.8892	12.0295	27.9723	13.0204	9.006	29.8324	18.8895	0.879712	-0.174965	0.67881	-0.414088	0.885789	0.0556596
ENSMUSG00000046691	Chtf8	384.453	386.333	340.73	409.86	293.688	432.593	412.213	334.96	392.77	0.941148	-0.0271797	0.8208	-0.226516	0.981337	0.0263422
ENSMUSG00000041438	Utp4	1514.61	1526.27	1561.2	1553.26	1860.04	1663.29	1608.83	1666.88	1390.09	0.583483	0.0899207	0.242209	1.16948	1.06431	0.233972
ENSMUSG00000031919	Tmed6	45.4163	33.1228	36.8556	41.0895	49.947	73.0962	60.0305	70.5878	53.6962	0.0764192	0.652198	0.0043372	2.85253	1.57156	1.1168
ENSMUSG00000031921	Terf2	85.7766	98.3379	94.6488	91.1921	92.902	92.1268	92.0478	97.4107	87.4999	0.998133	-0.00148144	0.99244	-0.00947462	0.998974	0.000811621
ENSMUSG00000041308	Sntb2	69.6194	62.2155	49.8089	68.1422	61.9345	50.071	77.0391	35.7643	95.4804	0.964287	0.0368274	0.889139	0.139394	1.02586	0.0157939
ENSMUSG00000078931	Pdf	34.312	25.0933	50.821	19.0459	22.9734	49.0643	35.0183	16.8789	72.6278	0.778915	0.282647	0.485522	0.697449	1.21642	0.10851
ENSMUSG00000031917	Nip7	1351.14	1310.53	1339.02	1341.82	1470.45	1336.84	1409.73	1262.33	1560.14	0.613636	0.076032	0.27422	1.0934	1.05411	0.212089
ENSMUSG00000031913	Vps4a	233.083	218.753	134.489	181.383	191.797	183.253	262.135	219.67	203.842	0.708455	0.144626	0.379666	0.878511	1.10544	0.149688
ENSMUSG00000083734	Gm16209	5.04925	6.02105	5.97745	4.01007	6.99295	5.0075	7.00347	4.96704	8.95543	0.804918	0.323101	0.533546	0.622603	1.25102	0.0942484
ENSMUSG00000031916	Cog8	264.363	260.896	201.248	219.462	232.755	172.24	238.123	273.351	207.814	0.848654	-0.0726342	0.61438	-0.503831	0.9509	0.0712694
ENSMUSG00000057657	Rps18-ps3	8.07793	11.0368	6.97064	6.01516	11.9881	9.0128	12.0058	11.9318	9.94356	0.639877	0.452131	0.301254	1.03375	1.36806	0.193903
ENSMUSG00000031924	Cyb5b	543.887	540.867	662.546	424.897	609.359	491.677	430.224	640.124	513.082	0.969778	-0.016454	0.902955	-0.12193	0.98866	0.0133278
ENSMUSG00000003848	Nob1	672.039	839.891	653.57	653.374	584.383	686.944	665.345	664.961	625.442	0.507815	-0.12681	0.174305	-1.3585	0.915854	0.294294
ENSMUSG00000031930	Wwp2	1178.59	1463.04	1215.48	1154.43	995.949	1234.7	1134.59	1386.59	905.841	0.536414	-0.146977	0.19924	-1.28372	0.903141	0.2705
ENSMUSG00000059775	Rps26-ps1	21.1866	12.0476	19.9263	16.0355	22.9767	18.0253	20.0103	22.8664	19.8875	0.743099	0.262771	0.431106	0.787301	1.19978	0.128953
ENSMUSG00000039067	Psmd7	2142.24	2110.28	1928.83	1881.96	1776.13	1695.33	1934	1829.89	1795.79	0.139356	-0.158358	0.0125657	-2.49585	0.896044	0.855874
ENSMUSG00000110528	Gm1943	9.08312	9.03181	7.96842	10.0207	7.99103	11.0145	10.0051	8.94439	9.9442	0.949086	0.0860166	0.841618	0.199824	1.06144	0.0226942
ENSMUSG00000031727	Pmfbp1	27.2725	45.1589	21.9053	60.1238	56.9408	56.0762	80.0393	28.8075	82.5576	0.293621	0.657011	0.0519959	1.94317	1.57681	0.532213
ENSMUSG00000038872	Zfhx3	22.1868	40.1141	23.9182	21.042	2.99388	6.01171	13.0073	7.93853	14.9118	0.0125793	-1.57903	0.000237576	-3.67529	0.334708	1.90034
ENSMUSG00000031723	Txnl4b	357.205	496.699	431.407	318.671	277.705	334.46	241.126	316.077	277.414	0.023882	-0.470763	0.000680029	-3.39751	0.721583	1.62193
ENSMUSG00000037993	Dhx38	93.8568	134.459	113.578	106.225	98.8945	117.161	109.057	131.211	118.329	0.940941	0.0368646	0.818071	0.230027	1.02588	0.0264376
ENSMUSG00000031730	Dhodh	260.34	284.981	293.912	251.53	266.719	232.321	233.121	303.168	234.661	0.708455	-0.10244	0.380805	-0.876414	0.931456	0.149688
ENSMUSG00000048827	Pkd1l3	96.8827	114.395	195.298	112.236	169.825	69.0993	53.0296	90.4399	131.261	0.591379	-0.336338	0.250898	-1.14817	0.792049	0.228134
ENSMUSG00000031729	Ist1	725.523	763.636	707.369	669.409	763.196	805.106	838.434	785.234	793.494	0.212344	0.153824	0.0268592	2.21356	1.11251	0.67296
ENSMUSG00000069895	Atxn1l	93.8445	98.3386	76.7091	126.259	87.9067	91.1258	118.06	81.4979	77.5508	0.813878	-0.114886	0.550127	-0.597571	0.923455	0.0894406
ENSMUSG00000031728	Zfp821	824.405	917.161	624.671	734.546	803.153	554.767	944.489	684.833	1141.54	0.883908	0.091168	0.687825	0.401808	1.06523	0.0535931
ENSMUSG00000031732	Phlpp2	2.03847	11.0389	6.96892	10.0222	30.9747	3.00712	13.0065	8.94046	17.9099	0.381719	0.974271	0.0943114	1.67308	1.96465	0.418256
ENSMUSG00000044676	Zfp612	25.2098	34.1021	7.96165	9.02352	10.9865	3.00815	31.0142	8.93247	32.8369	0.939809	-0.136628	0.815381	-0.23349	0.909643	0.0269604
ENSMUSG00000031731	Ap1g1	226.024	174.608	237.124	251.524	217.771	207.285	199.103	187.854	157.095	0.480704	-0.198015	0.156459	-1.41708	0.871749	0.318122
ENSMUSG00000003657	Calb2	11.1055	12.0428	17.9388	22.0403	25.9771	8.01301	7.00451	5.9522	6.95082	0.599693	-0.550021	0.25966	-1.1272	0.68301	0.222071
ENSMUSG00000046441	Cmtr2	29.2309	27.0836	11.9506	17.0359	5.99104	10.0162	20.01	21.8752	8.9379	0.428698	-0.674063	0.122984	-1.54237	0.626739	0.367848
ENSMUSG00000010936	Vac14	481.31	379.312	263.011	374.79	290.691	336.465	581.299	400.566	602.602	0.713994	0.239752	0.389014	0.861408	1.18079	0.146305
ENSMUSG00000031750	Il34	35.2899	33.1058	8.95634	17.0386	16.9807	13.0208	32.0155	22.8608	25.8568	0.941616	-0.0915083	0.823283	-0.223325	0.938541	0.0261263
ENSMUSG00000033703	Fcsk	42.4049	118.387	83.6962	76.1579	76.9201	49.0702	41.0227	47.6974	65.6259	0.320226	-0.515787	0.0646596	-1.8476	0.699411	0.494543
ENSMUSG00000031749	St3gal2	65.6041	106.359	49.8039	99.2051	92.9031	59.0842	112.057	69.5699	84.5207	0.938012	0.0596322	0.811032	0.239095	1.0422	0.0277915
ENSMUSG00000015023	Ddx19a	95.845	81.2797	90.6677	73.1549	74.9206	57.0813	73.0382	69.572	86.513	0.536067	-0.238854	0.19859	-1.28558	0.847418	0.270781
ENSMUSG00000031753	Cog4	503.547	745.571	683.46	681.432	774.185	614.847	689.357	674.901	810.405	0.614996	0.125144	0.27578	1.08985	1.09062	0.211128
ENSMUSG00000033732	Sf3b3	473.26	641.205	536.01	521.095	453.521	563.774	496.258	476.104	493.195	0.544521	-0.128726	0.207244	-1.26118	0.914639	0.263985
ENSMUSG00000040822	1700123O20Rik	173.539	150.517	185.323	212.436	91.9002	116.162	110.058	98.3878	104.395	5.48455e-05	-0.79264	1.01046e-07	-5.32483	0.577287	4.26086
ENSMUSG00000033624	Pdpr	45.3644	20.0733	25.9041	38.0738	13.9828	21.0302	26.0134	8.92733	26.8492	0.277635	-0.740934	0.0464644	-1.99115	0.598352	0.556526
ENSMUSG00000031960	Aars	1094.83	1102.8	857.807	1052.21	954.993	954.313	1113.58	970.106	1076.88	0.946686	-0.018231	0.836018	-0.20699	0.987443	0.0237941
ENSMUSG00000109941	Exosc6	17.1988	69.2447	75.7146	41.0944	134.863	103.14	83.0433	193.891	62.6316	0.15889	1.18486	0.015805	2.41339	2.27342	0.798903
ENSMUSG00000003316	Glg1	231.076	199.694	238.116	206.436	239.748	266.364	209.109	255.455	215.771	0.663376	0.116806	0.328785	0.976564	1.08433	0.17824
ENSMUSG00000033596	Rfwd3	317.856	296.024	305.862	312.658	284.699	374.513	319.165	350.875	293.329	0.778197	0.0748877	0.48397	0.699931	1.05328	0.108911
ENSMUSG00000031959	Wdr59	133.123	75.2571	72.7315	73.1526	42.9519	45.0654	57.0302	64.605	46.7213	0.0311368	-0.788341	0.00103136	-3.28183	0.57901	1.50673
ENSMUSG00000055835	Zfp1	50.4788	100.34	54.7873	71.1516	76.9185	76.1053	106.054	106.37	81.5369	0.395499	0.36972	0.10194	1.63552	1.2921	0.402855
ENSMUSG00000031957	Ctrb1	8.09396	20.068	19.9272	20.0414	21.9778	27.034	13.0075	6.94233	27.8563	0.875636	0.184931	0.667888	0.429048	1.13676	0.0576766
ENSMUSG00000033545	Znrf1	195.741	128.449	164.39	205.426	154.836	172.236	150.078	138.154	126.272	0.479638	-0.226315	0.155838	-1.41921	0.854815	0.319087
ENSMUSG00000031955	Bcar1	29.2416	19.0669	9.95453	15.0342	18.9796	11.018	24.012	27.8429	24.8654	0.823959	0.220359	0.569629	0.568598	1.16502	0.0840945
ENSMUSG00000031953	Tmem170	31.3022	66.2191	33.8667	73.1456	41.9548	46.0638	56.0285	47.7096	34.7915	0.811903	-0.174507	0.547297	-0.601815	0.88607	0.090496
ENSMUSG00000031951	Tmem231	389.503	615.105	345.71	439.923	379.599	313.434	404.21	390.626	348.015	0.293621	-0.285577	0.0519618	-1.94345	0.820414	0.532213
ENSMUSG00000031954	Cfdp1	2421.76	2611.01	2819.53	2503.26	2460.41	2506.45	2146.11	2494.85	2100.06	0.289703	-0.144879	0.0507296	-1.95376	0.904455	0.538047
ENSMUSG00000031949	Adat1	43.3892	71.229	46.8283	25.0581	49.9486	15.0257	34.0183	68.6103	27.8291	0.791567	-0.254502	0.508059	-0.661863	0.838277	0.101512
ENSMUSG00000031950	Gabarapl2	1189.68	1178.06	1175.63	1107.33	1050.89	1141.57	1183.61	1050.62	1011.25	0.474754	-0.0963508	0.152289	-1.43149	0.935396	0.323531
ENSMUSG00000031948	Kars	619.566	740.549	575.858	660.386	580.388	556.767	634.329	565.561	591.636	0.375962	-0.148142	0.0916782	-1.68661	0.902412	0.424856
ENSMUSG00000033430	Terf2ip	105.922	72.2507	83.6922	70.1487	52.9418	81.1107	51.0277	84.4926	73.5806	0.544922	-0.274165	0.207815	-1.2596	0.826929	0.263665
ENSMUSG00000092086	Gm6793	10.0952	10.0364	12.9534	12.0251	9.98891	16.02	10.0055	13.9199	7.94851	0.976122	0.0376378	0.927001	0.0916182	1.02643	0.0104961
ENSMUSG00000078908	Mon1b	48.3999	20.0759	14.9344	35.0717	33.965	12.0208	47.0225	22.8526	34.8075	0.984322	0.0247636	0.951527	0.0607893	1.01731	0.00686289
ENSMUSG00000084848	4933408N05Rik	16.1344	20.0605	17.94	11.0241	14.985	4.00845	7.00443	6.94841	11.9312	0.285018	-0.859727	0.0488051	-1.97029	0.551057	0.545127
ENSMUSG00000031758	Cdyl2	84.749	76.2617	81.7003	103.209	87.9092	66.0918	44.0243	59.6298	40.7508	0.190026	-0.535165	0.0217173	-2.29528	0.69008	0.721186
ENSMUSG00000004637	Wwox	23.1794	32.0886	12.9514	4.01321	2.99433	3.00741	10.0057	14.9123	14.9179	0.374825	-0.978308	0.0909954	-1.69017	0.507575	0.426172
ENSMUSG00000031847	1700030J22Rik	15.1461	14.0532	14.9402	42.0751	21.9774	22.0295	19.01	6.9415	18.8914	0.797827	-0.278588	0.520191	-0.643051	0.824397	0.0980912
ENSMUSG00000014633	Cmc2	212.914	204.708	183.314	185.392	174.814	230.316	250.129	223.644	260.531	0.405388	0.213298	0.109235	1.60164	1.15934	0.392129
ENSMUSG00000031756	Cenpn	990.882	848.928	989.333	777.635	719.241	796.095	620.323	820.022	651.289	0.0474648	-0.321845	0.00196821	-3.09499	0.800046	1.32363
ENSMUSG00000047388	Atmin	272.439	184.645	211.21	284.595	214.772	295.403	276.143	278.317	185.931	0.875783	0.0702928	0.669327	0.427072	1.04993	0.0576037
ENSMUSG00000034416	Pkd1l2	22.2078	29.0986	14.936	22.0483	26.9717	19.0283	37.018	46.7451	17.8884	0.582726	0.420126	0.241613	1.17097	1.33804	0.234536
ENSMUSG00000107283	Mpv17	151.332	178.598	138.493	138.286	74.9182	67.0966	87.0461	84.4746	88.4871	1.14099e-05	-0.915501	9.75009e-09	-5.73502	0.53016	4.94272
ENSMUSG00000034424	Gcsh	4798.11	4810.6	4535.15	4471.4	4632.12	4477.16	5054.62	4519.56	4922.04	0.891907	0.0207182	0.706183	0.376987	1.01446	0.0496802
ENSMUSG00000034390	Cmip	25.2118	22.0735	8.95823	20.0416	8.98813	30.0371	22.011	11.9173	19.8881	0.976122	-0.03851	0.926092	-0.0927633	0.97366	0.0104961
ENSMUSG00000034330	Plcg2	65.5952	71.2461	73.7269	42.0947	86.9102	88.1186	57.0304	69.5762	83.533	0.526221	0.286338	0.190714	1.30847	1.21954	0.278832
ENSMUSG00000031843	Mphosph6	431.867	331.147	378.594	321.679	345.635	398.547	342.178	405.542	389.788	0.893287	0.0409806	0.710303	0.371449	1.02881	0.0490092
ENSMUSG00000031839	Hsbp1	224.999	169.587	163.39	112.242	149.841	139.194	187.097	249.508	194.898	0.78754	0.136055	0.499141	0.675842	1.0989	0.103727
ENSMUSG00000034189	Hsdl1	25.2352	37.1231	24.9037	28.0598	38.9609	11.0195	34.0172	17.8779	49.7417	0.950963	0.0728526	0.84909	0.19028	1.05179	0.0218362
ENSMUSG00000031835	Mbtps1	116.053	138.477	127.525	139.292	122.87	168.228	134.069	122.253	119.317	0.943658	0.0327997	0.829246	0.215669	1.023	0.0251853
ENSMUSG00000031827	Cotl1	21.1793	17.0587	23.9187	23.0447	18.9806	6.01164	11.0065	2.96511	24.8719	0.416163	-0.738487	0.114424	-1.57862	0.599368	0.380736
ENSMUSG00000031832	Taf1c	178.604	137.481	154.422	163.345	125.865	247.335	196.101	180.903	190.92	0.467209	0.248335	0.148126	1.44618	1.18784	0.330489
ENSMUSG00000031831	Dnaaf1	212.875	236.797	180.338	158.331	121.87	77.1112	88.0473	135.175	99.4199	0.00018393	-0.917568	4.98793e-07	-5.02678	0.529401	3.73535
ENSMUSG00000081378	Rps13-ps4	3.04474	8.03027	5.97291	6.01539	9.98934	17.0201	15.0069	11.9308	13.9279	0.10594	1.23552	0.00783908	2.65892	2.35467	0.974938
ENSMUSG00000031979	Cog2	81.7405	155.514	70.7311	95.1989	33.9597	121.162	70.0372	97.4132	68.5999	0.570482	-0.365576	0.229357	-1.20202	0.776159	0.243758
ENSMUSG00000031983	2310022B05Rik	31.2582	19.0678	26.9051	28.0554	8.9878	15.0227	20.0106	28.8363	11.9204	0.364209	-0.634428	0.0855053	-1.7196	0.644196	0.438649
ENSMUSG00000037300	Ttc13	40.3275	21.0753	26.9021	44.0824	26.9722	9.01642	25.0129	5.94413	17.8903	0.178737	-0.964082	0.0197709	-2.33067	0.512604	0.747786
ENSMUSG00000031982	Arv1	22.2175	15.0624	25.8986	17.0416	38.96	46.0599	46.0226	36.7803	50.7312	0.00642554	1.12416	7.45233e-05	3.96136	2.17975	2.19209
ENSMUSG00000031986	Sprtn	198.781	230.789	193.283	237.494	178.811	139.194	198.102	171.951	127.261	0.101553	-0.399516	0.00711116	-2.69159	0.758113	0.993308
ENSMUSG00000074030	Exoc8	14.1415	19.0676	7.96033	23.0475	14.9827	27.0351	26.0129	40.7845	14.9071	0.430453	0.624406	0.124321	1.53689	1.54158	0.366074
ENSMUSG00000036913	Trim67	20.178	10.0416	12.9466	6.01831	38.9651	4.0095	19.0098	26.8505	27.856	0.327109	0.924729	0.0671325	1.83079	1.89833	0.485308
ENSMUSG00000031985	Gnpat	84.7525	66.2319	79.7055	84.1749	50.9438	78.107	87.0445	57.6391	83.5303	0.787721	-0.139697	0.499717	-0.674936	0.90771	0.103627
ENSMUSG00000031984	2810004N23Rik	440.961	369.28	482.212	397.838	408.569	505.693	390.203	421.439	470.332	0.843044	0.0557919	0.608053	0.512854	1.03943	0.0741498
ENSMUSG00000031987	Egln1	55.5025	50.1769	90.6793	60.126	44.9508	67.0907	45.0242	40.7395	69.6125	0.638959	-0.261852	0.300636	-1.03507	0.834017	0.194527
ENSMUSG00000056820	Tsnax	174.585	196.682	188.296	224.471	260.727	244.334	243.126	217.678	218.757	0.191135	0.273404	0.0220476	2.28955	1.20866	0.718661
ENSMUSG00000074026	Gm6091	25.2319	23.0832	23.908	20.0455	28.9697	31.0418	27.0141	31.8117	37.7974	0.422134	0.441777	0.118993	1.55902	1.35828	0.374549
ENSMUSG00000051671	Coa6	29.2615	31.1055	28.8929	31.0642	22.9746	23.0332	27.0142	28.8254	30.8276	0.793197	-0.180842	0.510966	-0.657335	0.882188	0.100619
ENSMUSG00000090290	Tarbp1	39.3419	19.074	52.8191	35.0728	49.951	16.0259	17.0102	35.7863	25.846	0.702608	-0.338643	0.371617	-0.893449	0.790785	0.153287
ENSMUSG00000093904	Tomm20	655.902	776.679	729.29	689.45	752.207	774.063	734.381	743.486	713.942	0.723163	0.0609358	0.404789	0.833098	1.04314	0.140764
ENSMUSG00000033931	Rbm34	98.8905	94.3276	109.595	117.244	101.893	90.1252	113.058	107.351	72.5748	0.790647	-0.114636	0.506275	-0.664649	0.923615	0.102017
ENSMUSG00000025809	Itgb1	123.106	120.416	105.603	123.259	127.866	141.192	114.059	127.23	107.384	0.872226	0.065142	0.658499	0.441987	1.04619	0.0593711
ENSMUSG00000025812	Pard3	102.922	76.2696	144.479	119.247	66.9268	142.19	61.0332	77.5188	89.4872	0.507317	-0.340901	0.173843	-1.35996	0.789548	0.29472
ENSMUSG00000071302	2610044O15Rik8	76.6711	60.2083	74.7288	70.145	52.9431	53.0743	61.0317	59.6367	36.7753	0.278558	-0.41885	0.0467007	-1.989	0.748021	0.555084
ENSMUSG00000110605	Gm32856	16.1569	19.0681	21.9186	23.0479	26.9729	28.0364	19.0102	16.8905	22.8714	0.825481	0.182644	0.571642	0.565635	1.13496	0.083293
ENSMUSG00000025899	Alkbh8	11.1294	50.1593	22.9091	32.067	21.975	40.0526	37.0186	25.8369	35.8019	0.887279	0.144813	0.697133	0.389194	1.10559	0.05194
ENSMUSG00000025898	Cwf19l2	29.263	32.1088	13.938	27.0578	28.9694	21.0311	40.0196	31.81	35.8044	0.677641	0.30123	0.342674	0.948894	1.23219	0.169001
ENSMUSG00000025894	Aasdhppt	118.055	79.2813	97.6339	101.214	108.885	120.164	120.062	140.164	89.4831	0.538917	0.224961	0.202048	1.27574	1.16875	0.268478
ENSMUSG00000050912	Tmem123	51.4749	42.1537	64.76	78.1604	68.9281	73.0988	64.0332	67.5927	53.6885	0.790967	0.146563	0.507154	0.663276	1.10693	0.101842
ENSMUSG00000057367	Birc2	29.2702	24.089	29.8864	23.0524	59.9425	24.0354	32.0168	60.6654	15.8931	0.479638	0.53528	0.155497	1.42038	1.44922	0.319087
ENSMUSG00000032002	Dcun1d5	394.533	274.956	432.403	365.768	289.693	357.491	324.168	324.029	331.116	0.498183	-0.173725	0.167669	-1.37973	0.886551	0.302611
ENSMUSG00000032000	Birc3	92.8319	100.343	80.697	116.239	85.909	80.1114	85.0443	87.4674	75.5633	0.495519	-0.235796	0.165666	-1.38626	0.849216	0.30494
ENSMUSG00000053070	Cfap300	14.1183	12.0407	20.935	15.0289	2.99464	11.0153	8.00466	6.95006	7.94914	0.151391	-1.07289	0.0144455	-2.44599	0.475365	0.8199
ENSMUSG00000053110	Yap1	411.704	381.32	445.346	510.068	428.548	511.701	443.23	333.959	430.553	0.947503	-0.025093	0.838391	-0.203952	0.982757	0.0234195
ENSMUSG00000050730	Arhgap42	74.6696	79.2714	76.7163	61.1311	106.891	41.0608	61.0323	73.5536	78.5569	0.985048	-0.014408	0.95275	-0.0592539	0.990063	0.00654247
ENSMUSG00000079084	Ccdc82	8.08019	8.03069	17.9427	12.0244	9.98919	10.0141	7.00423	9.93795	11.9343	0.830423	-0.236917	0.584392	-0.54698	0.848557	0.0807008
ENSMUSG00000031918	Mtmr2	52.492	67.235	97.6463	65.1391	112.885	67.0934	53.0286	84.4929	71.591	0.823945	0.139738	0.569539	0.56873	1.10171	0.0841019
ENSMUSG00000031922	Cep57	23.22	30.1037	29.8891	19.0442	40.9594	17.0266	31.0159	32.8047	39.7861	0.624882	0.338291	0.286084	1.06675	1.26426	0.204202
ENSMUSG00000037808	Fam76b	49.4018	23.0835	31.8841	33.0675	18.978	30.0409	27.0142	19.869	20.8728	0.342486	-0.557022	0.0740639	-1.78622	0.679704	0.465357
ENSMUSG00000032009	Sesn3	45.4265	73.2486	62.7665	73.1512	79.918	46.066	52.0277	57.6459	73.5891	0.955155	-0.0413919	0.858909	-0.177763	0.971717	0.0199263
ENSMUSG00000037419	Endod1	5.07466	17.0638	17.9288	6.01931	23.9748	49.0584	21.0112	29.828	38.8012	0.0166346	1.49762	0.000367139	3.56264	2.82376	1.77899
ENSMUSG00000098832	Kdm4dl	13.1445	39.1285	35.8712	26.0564	12.9832	48.0607	24.0131	21.8578	45.7592	0.938328	0.0969245	0.812096	0.237722	1.06949	0.0276455
ENSMUSG00000004096	Cwc15	478.293	408.413	454.312	407.859	447.528	440.606	471.244	446.289	533.976	0.633764	0.0979929	0.296107	1.04482	1.07028	0.198072
ENSMUSG00000031931	Ankrd49	47.4401	44.159	33.863	42.093	58.9377	95.1243	73.037	89.4804	52.6953	0.0230061	0.818418	0.000632806	3.41715	1.76347	1.63816
ENSMUSG00000031928	Mre11a	33.3193	62.2083	50.8118	38.0834	40.9555	82.1059	43.0228	47.7085	44.7417	0.817207	0.165291	0.555691	0.589254	1.12139	0.087668
ENSMUSG00000031934	Panx1	21.1822	7.03267	13.9445	12.0283	15.9826	16.0227	18.0093	42.7862	10.9283	0.510285	0.614956	0.176586	1.35134	1.53151	0.292187
ENSMUSG00000031935	Med17	303.714	334.144	272.988	341.712	224.762	158.222	261.135	256.442	164.05	0.0171573	-0.55645	0.000403844	-3.53756	0.679973	1.76555
ENSMUSG00000031938	4931406C07Rik	130.147	101.35	103.616	100.211	86.9072	88.1226	101.052	98.4009	95.4548	0.520256	-0.211373	0.18445	-1.32718	0.863715	0.283783
ENSMUSG00000031939	Taf1d	375.371	284.991	317.814	401.843	369.61	375.516	413.214	370.749	380.838	0.517402	0.146952	0.181704	1.33553	1.10723	0.286172
ENSMUSG00000046111	Cep295	24.2368	52.1705	32.8751	41.0849	49.9498	12.0215	47.0235	32.7962	38.7812	0.959554	-0.057844	0.871751	-0.161435	0.960699	0.0179306
ENSMUSG00000090602	Gm5611	27.2422	23.0818	32.8837	25.0531	20.9768	29.039	24.0127	22.8572	24.8574	0.841058	-0.152731	0.599947	-0.524477	0.899546	0.0751742
ENSMUSG00000001774	Chordc1	161.424	121.419	137.493	130.273	81.9108	115.159	129.067	121.263	93.4579	0.260379	-0.34768	0.0400515	-2.05322	0.785847	0.584393
ENSMUSG00000074502	Ubtfl1	162.464	166.576	221.188	206.43	174.816	161.222	149.078	153.065	141.189	0.274581	-0.279464	0.0442255	-2.01195	0.823897	0.561329
ENSMUSG00000043943	Naalad2	687.171	569.972	705.381	664.396	651.313	753.033	677.351	624.206	613.51	0.956183	0.0155656	0.862621	0.173039	1.01085	0.019459
ENSMUSG00000031826	Usp10	1537.82	1613.57	1532.31	1618.4	1482.44	1731.38	1564.81	1447.21	1470.64	0.848654	-0.0335909	0.614493	-0.50367	0.976986	0.0712694
ENSMUSG00000031824	6430548M08Rik	16.1292	7.0284	12.9542	12.0246	13.9863	5.00921	7.00426	8.94173	13.9264	0.790007	-0.300023	0.50381	-0.668507	0.81224	0.102369
ENSMUSG00000031822	Gse1	205.868	390.331	220.176	211.448	241.744	268.369	297.153	250.476	280.41	0.905441	0.0587217	0.734967	0.338526	1.04154	0.04314
ENSMUSG00000031821	Gins2	41.3879	37.1361	80.7134	53.1123	47.9484	90.117	25.0148	69.5893	48.7182	0.933295	0.0841569	0.799513	0.253977	1.06007	0.0299809
ENSMUSG00000043687	1190005I06Rik	27.2577	33.1158	40.8519	41.0841	29.9674	29.0415	38.0195	26.828	48.7375	0.961082	-0.0436781	0.876136	-0.155869	0.970178	0.0172398
ENSMUSG00000031819	Emc8	354.175	324.119	318.815	278.588	364.617	265.367	332.172	314.091	354.988	0.922428	0.0328419	0.777104	0.283095	1.02303	0.0350677
ENSMUSG00000031818	Cox4i1	576.184	663.288	582.832	569.198	630.336	649.893	647.335	656.019	669.201	0.399572	0.121849	0.104837	1.62184	1.08813	0.398405
ENSMUSG00000031816	Mthfsd	106.953	105.361	101.624	55.1227	46.9465	139.186	76.0403	83.4864	146.195	0.913174	0.0924625	0.752625	0.31518	1.06619	0.0394466
ENSMUSG00000031812	Map1lc3b	7116.95	7894.25	8192.56	7337.42	7222.39	8840.15	7037.65	6986.57	7246.82	0.876266	-0.0322206	0.671224	-0.424469	0.977914	0.0573639
ENSMUSG00000061410	Zcchc14	27.2417	20.0734	40.8615	18.0412	18.9785	22.0314	19.0106	34.8015	26.8489	0.894445	-0.125965	0.712005	-0.369165	0.916391	0.0484461
ENSMUSG00000048096	Lmod1	143.27	219.73	158.423	117.247	89.9032	64.093	65.0355	85.4674	109.375	0.0012676	-0.947673	6.8751e-06	-4.49752	0.518468	2.89702
ENSMUSG00000040263	Klhdc4	198.776	232.793	156.415	195.409	143.847	156.216	149.078	195.817	159.091	0.294475	-0.284213	0.0524581	-1.93936	0.82119	0.530951
ENSMUSG00000025316	Banp	436.921	534.836	494.171	329.697	332.647	389.536	345.18	416.471	428.567	0.362588	-0.231011	0.0843772	-1.72583	0.852038	0.440586
ENSMUSG00000017478	Zc3h18	182.641	213.732	169.368	202.423	173.816	156.217	193.1	160.022	182.96	0.586482	-0.148746	0.24476	-1.16317	0.902034	0.231746
ENSMUSG00000006517	Mvd	79.6679	43.1509	35.8608	44.0936	38.9577	39.0553	47.0244	62.6346	27.827	0.744297	-0.234014	0.432316	-0.785235	0.850266	0.128254
ENSMUSG00000014470	Rnf166	71.6129	35.128	11.94	39.0852	33.962	58.0781	83.0403	52.683	54.6936	0.496828	0.518506	0.166462	1.38366	1.43247	0.303794
ENSMUSG00000049482	Ctu2	287.566	274.944	219.183	205.434	260.726	136.192	263.136	189.836	300.308	0.841058	-0.101285	0.60082	-0.523222	0.932202	0.0751742
ENSMUSG00000014444	Piezo1	66.6096	90.3078	78.7074	55.1207	93.9026	85.1162	61.0326	79.5174	95.4672	0.683761	0.191558	0.350483	0.933653	1.142	0.165096
ENSMUSG00000006585	Cdt1	1623.59	1943.71	1681.75	1538.24	1614.3	1648.27	1767.92	1863.69	1923.08	0.78219	0.0555839	0.491256	0.688313	1.03928	0.106688
ENSMUSG00000015027	Galns	27.2629	38.1327	31.8767	28.0629	48.95	25.0376	52.0259	73.5908	30.8165	0.357095	0.556628	0.0815941	1.74151	1.47083	0.447216
ENSMUSG00000035569	Ankrd11	141.277	198.677	132.503	219.453	88.9026	167.229	196.1	87.4473	169.043	0.572521	-0.287329	0.232169	-1.19479	0.819418	0.242208
ENSMUSG00000000738	Spg7	53.4971	86.2917	63.7602	69.1457	85.9113	66.0916	56.0299	83.5018	66.6189	0.905482	0.0713712	0.735172	0.338254	1.05071	0.0431204
ENSMUSG00000034796	Cpne7	41.3998	83.2836	47.8129	64.1368	72.9231	82.1115	86.0439	54.6566	118.358	0.308701	0.485397	0.0587017	1.89042	1.39997	0.510461
ENSMUSG00000000739	Sult5a1	10.0955	25.0703	15.9458	14.028	9.98888	2.00585	11.0058	4.95861	10.9363	0.205595	-1.06568	0.0250896	-2.24002	0.477746	0.686987
ENSMUSG00000000743	Chmp1a	353.169	392.349	326.785	280.593	312.67	240.334	356.184	325.025	415.652	0.936597	-0.0355531	0.8071	-0.244169	0.975658	0.0284471
ENSMUSG00000048478	Spata33	6.06793	10.036	6.96939	16.0303	10.9883	9.01335	15.0071	18.9015	5.9575	0.804102	0.292555	0.531341	0.62596	1.22481	0.0946888
ENSMUSG00000033862	Cdk10	34.3359	92.3048	25.8897	26.0627	73.9237	28.0435	94.0466	85.4995	90.5071	0.304495	0.736852	0.0566523	1.90598	1.66654	0.51642
ENSMUSG00000001062	Vps9d1	3.05164	17.058	13.9459	9.02273	29.9729	16.0221	10.006	13.9118	29.8542	0.316097	0.889527	0.0625489	1.86238	1.85257	0.50018
ENSMUSG00000001065	Zfp276	46.4064	62.2005	36.8613	36.0771	30.9659	29.0422	32.0172	39.7587	38.7789	0.419958	-0.411756	0.117507	-1.56532	0.751708	0.376794
ENSMUSG00000032815	Fanca	51.458	38.1366	49.8158	45.0957	58.9396	37.0531	45.0236	61.6383	41.7575	0.903921	0.0838132	0.727911	0.347905	1.05982	0.0438694
ENSMUSG00000010154	Spire2	19.188	24.0859	29.8904	27.0573	31.9672	34.045	33.0166	26.8355	22.8641	0.717111	0.247273	0.394952	0.850672	1.18696	0.144414
ENSMUSG00000001472	Tcf25	524.719	560.936	499.142	533.121	634.333	526.725	553.287	516.858	593.631	0.617806	0.0936213	0.278629	1.0834	1.06705	0.209148
ENSMUSG00000062380	Tubb3	59.5494	57.2037	97.6463	73.1542	77.9182	89.1204	62.0329	57.6392	96.4652	0.882982	0.092062	0.68449	0.406344	1.06589	0.0540481
ENSMUSG00000001482	Def8	679.11	888.059	868.778	771.621	759.2	721.993	675.351	726.586	624.443	0.259024	-0.19301	0.0394164	-2.05981	0.874779	0.58666
ENSMUSG00000031967	Afg3l1	240.17	202.708	222.167	263.555	325.658	345.472	314.162	274.333	330.134	0.00602648	0.453754	6.65393e-05	3.98833	1.3696	2.21994
ENSMUSG00000040220	Gas8	14.1487	23.0822	22.912	26.055	23.9741	44.0549	25.0131	38.7815	17.8884	0.500675	0.474456	0.169101	1.3751	1.38939	0.300444
ENSMUSG00000038697	Taf5l	289.605	346.19	282.947	274.579	280.703	262.362	332.172	261.405	355.988	0.998133	0.000986752	0.993701	0.00789453	1.00068	0.000811621
ENSMUSG00000031976	Urb2	28.2669	27.0992	45.8359	31.0674	57.9432	27.0394	28.0153	37.7717	43.7586	0.749496	0.234495	0.438769	0.774274	1.1765	0.125231
ENSMUSG00000031823	Zdhhc7	1599.37	1724.95	1466.55	1456.06	1340.59	1475.03	1552.8	1522.75	1572.07	0.702209	-0.0652363	0.370862	-0.89486	0.955789	0.153533
ENSMUSG00000042812	Foxf1	17.1505	13.0476	26.9127	14.0305	12.9855	22.0277	4.00341	13.9125	14.914	0.696883	-0.390384	0.366159	-0.903691	0.762926	0.15684
ENSMUSG00000097384	Gm26815	82.7404	76.2644	63.7574	93.1929	65.9291	75.1038	100.051	66.588	84.5227	0.987842	-0.0100113	0.959439	-0.050857	0.993085	0.00531252
ENSMUSG00000052934	Fbxo31	897.068	1106.82	999.288	977.054	912.038	952.31	996.517	906.491	1073.9	0.853339	-0.0394158	0.623165	-0.49137	0.973049	0.0688784
ENSMUSG00000040010	Slc7a5	167.521	196.681	190.29	248.518	208.78	243.332	206.107	200.779	197.873	0.829186	0.0742681	0.581452	0.551265	1.05283	0.0813482
ENSMUSG00000091952	Gm17709	12.0983	10.0333	9.96436	13.0242	4.99344	8.01144	7.00396	6.95382	5.9607	0.358157	-0.776549	0.082172	-1.73822	0.583762	0.445926
ENSMUSG00000006519	Cyba	95.8495	72.2529	85.6827	52.1154	89.906	85.1167	86.0444	79.5152	91.4851	0.694662	0.176356	0.363757	0.908229	1.13003	0.158227
ENSMUSG00000006589	Aprt	2376.36	2883.95	2087.24	2158.54	2678.18	2180	2943.53	2373.58	2795.13	0.564574	0.126387	0.22408	1.21575	1.09156	0.248279
ENSMUSG00000015013	Trappc2l	201.799	126.444	131.504	100.218	134.856	209.285	183.095	237.579	210.814	0.164898	0.479251	0.0168369	2.39025	1.39402	0.782786
ENSMUSG00000095762	Gm16378	6.06384	9.03156	5.97383	10.0206	10.989	8.01163	13.0061	10.937	7.95216	0.713653	0.389321	0.387435	0.864279	1.30978	0.146513
ENSMUSG00000099881	2810013P06Rik	13.1267	10.0405	14.9426	10.0246	9.98767	33.0387	11.0065	26.8548	19.8918	0.358931	0.74433	0.0824586	1.7366	1.6752	0.444989
ENSMUSG00000000740	Rpl13	1174.55	1265.37	1090.94	1079.27	1287.64	1202.65	1249.65	1176.85	1173.33	0.584239	0.0797559	0.242806	1.168	1.05684	0.23341
ENSMUSG00000031971	Ccsap	2.04442	17.0601	13.944	13.0302	38.9653	10.0165	19.0098	37.805	10.9277	0.295018	1.01889	0.0528295	1.93631	2.02636	0.530152
ENSMUSG00000083911	Gm4342	4.0403	4.01543	2.98593	3.00799	4.99464	7.00861	8.00353	6.96216	3.97475	1	0.817858	0.154543	1.42367	1.76279	NA
ENSMUSG00000110547	Gm29773	9.07207	6.02134	2.98466	8.01555	2.99564	6.00849	10.0044	4.96658	5.96508	0.940506	-0.123274	0.816591	-0.231931	0.918102	0.0266386
ENSMUSG00000005804	Bloc1s6	84.7251	71.2388	66.7573	81.1632	33.9614	27.0418	45.0241	52.6773	37.7725	0.00398929	-0.950839	3.55463e-05	-4.13467	0.517331	2.3991
ENSMUSG00000031974	Abcb10	67.6174	103.348	64.7543	107.219	100.896	47.0688	79.041	84.4906	46.7176	0.656231	-0.259061	0.320266	-0.993911	0.835632	0.182943
ENSMUSG00000074500	Zfp558	24.1858	11.0406	4.97357	16.0321	7.98999	4.00866	26.0113	17.8997	6.95057	0.91857	-0.161428	0.767952	-0.295055	0.89414	0.0368875
ENSMUSG00000047508	Mbd3l2	180.613	128.449	121.541	139.295	147.843	174.239	189.097	176.931	180.978	0.294475	0.287115	0.0525039	1.93898	1.2202	0.530951
ENSMUSG00000074501	Gm5612	1921.27	2279.87	1934.81	1857.91	2180.7	2000.75	2382.23	2015.76	2596.26	0.33271	0.161483	0.0697321	1.81365	1.11844	0.477935
ENSMUSG00000057551	Zfp317	31.2618	32.1027	12.9442	26.0531	4.99139	17.0252	30.0146	28.8341	17.8922	0.711102	-0.37372	0.384787	-0.869109	0.77179	0.148068
ENSMUSG00000051118	Olfr77	8.08126	10.036	8.96406	13.0262	13.9862	9.01335	13.0064	14.9169	7.94914	0.829819	0.231824	0.582338	0.549973	1.17432	0.0810168
ENSMUSG00000045519	Zfp560	5.04257	0.00294654	0.992437	4.00869	2.9963	7.00799	8.00328	4.97148	3.97662	1	1.1034	0.10102	1.63993	2.1486	NA
ENSMUSG00000059475	Zfp426	9.10857	15.0591	32.8845	21.0461	39.9616	33.0429	21.0114	24.8487	25.854	0.433463	0.567687	0.125778	1.53097	1.48215	0.363048
ENSMUSG00000063108	Zfp26	16.1151	11.034	14.9549	5.01255	2.99528	1.00373	3.00232	11.937	2.97465	0.15889	-1.42573	0.015712	-2.41554	0.37223	0.798904
ENSMUSG00000058192	Zfp846	30.2562	20.0717	26.9034	7.02113	15.9815	12.0197	21.0111	30.8243	40.7939	0.869495	0.195823	0.65367	0.44867	1.14538	0.0607331
ENSMUSG00000066892	Fbxl12	15.1543	32.1051	20.919	28.0575	10.9856	27.0365	37.0177	26.8395	23.8629	0.955684	0.0638469	0.860675	0.175515	1.04525	0.0196856
ENSMUSG00000084786	Ubl5	710.38	684.362	643.606	734.542	643.321	659.908	754.391	596.371	735.823	0.894428	-0.032094	0.711904	-0.3693	0.978	0.0484544
ENSMUSG00000004098	Col5a3	21.2154	15.064	35.8646	30.0663	62.9382	57.0741	34.0181	41.749	51.7186	0.042768	0.95382	0.00160303	3.15536	1.93699	1.36888
ENSMUSG00000032171	Pin1	530.776	566.958	597.78	597.255	491.48	725.994	535.278	531.767	590.645	0.990626	0.00456631	0.96664	0.041823	1.00317	0.0040903
ENSMUSG00000004100	Ppan	2303.69	2374.19	1913.88	2336.91	1730.17	2086.87	2496.29	2182.75	2436.16	0.91857	-0.0298373	0.767308	-0.295898	0.979531	0.0368875
ENSMUSG00000004099	Dnmt1	218.971	243.84	241.106	242.508	298.688	161.225	199.104	211.71	224.722	0.767834	-0.110962	0.468864	-0.724329	0.925971	0.114733
ENSMUSG00000043895	S1pr2	163.468	177.61	181.331	141.299	153.837	130.181	165.085	196.817	127.267	0.794914	-0.101645	0.514519	-0.651817	0.93197	0.0996798
ENSMUSG00000070319	Eif3g	1600.38	1870.45	1601.05	1728.63	1597.32	1696.33	1767.92	1743.42	1607.86	0.941177	-0.0149807	0.821938	-0.225053	0.98967	0.0263288
ENSMUSG00000037405	Icam1	60.5529	57.2021	38.8441	57.1229	48.9461	119.155	85.0432	92.4551	59.6549	0.190827	0.601346	0.0219566	2.29112	1.51713	0.719361
ENSMUSG00000110790	Gm47079	27.2477	34.1139	33.8781	19.044	44.9564	7.01444	21.0117	35.7917	32.8183	0.992331	-0.012783	0.974873	-0.0314971	0.991179	0.00334358
ENSMUSG00000001014	Icam4	9.09538	32.0914	16.9394	18.0359	13.985	8.01345	11.0063	6.94572	14.9154	0.323369	-0.79511	0.0658326	-1.83956	0.576299	0.490302
ENSMUSG00000003299	Mrpl4	620.59	753.601	737.26	645.359	761.198	784.077	696.361	838.914	805.429	0.2714	0.173324	0.0430298	2.02342	1.12765	0.566389
ENSMUSG00000096472	Cdkn2d	69.6369	69.2435	90.666	109.224	117.88	82.113	70.0369	50.6748	78.5513	0.899748	-0.0850504	0.721228	-0.356818	0.942752	0.0458792
ENSMUSG00000002820	Atg4d	279.498	368.253	281.958	243.512	166.821	235.324	172.091	209.719	207.812	0.00779105	-0.564308	0.000101868	-3.8861	0.67628	2.1084
ENSMUSG00000035047	Kri1	239.129	229.787	173.352	185.39	104.885	209.287	216.112	193.823	181.963	0.642522	-0.191288	0.303806	-1.02831	0.875824	0.192112
ENSMUSG00000111497	Gm38431	110.018	152.531	254.07	245.509	120.87	231.314	212.109	250.501	36.7602	0.918465	-0.1618	0.766045	-0.297552	0.893909	0.0369374
ENSMUSG00000032175	Tyk2	255.28	286.98	208.225	171.364	200.788	147.206	209.109	228.614	254.562	0.717111	-0.147437	0.394552	-0.851391	0.902853	0.144414
ENSMUSG00000032177	Pde4a	116.046	89.3158	88.6624	124.261	150.843	147.2	140.072	115.297	111.363	0.260458	0.346508	0.0401344	2.05236	1.27148	0.584263
ENSMUSG00000097439	Gm16754	14.1337	24.0761	15.9397	24.0463	10.9868	17.0234	16.0084	12.9152	14.9122	0.554766	-0.444201	0.215508	-1.23856	0.734991	0.25589
ENSMUSG00000003308	Keap1	158.442	274.938	214.205	193.408	239.749	200.276	159.084	168.964	243.625	0.913071	-0.0553553	0.751415	-0.316774	0.962357	0.0394954
ENSMUSG00000079677	Fdx2	127.108	138.461	107.607	37.0865	91.9035	25.0409	41.0233	82.4957	139.238	0.752077	-0.433774	0.444181	-0.765153	0.740323	0.123738
ENSMUSG00000010205	Raver1	438.92	411.414	373.615	271.575	431.548	239.333	276.144	255.435	393.77	0.544295	-0.227872	0.206763	-1.26252	0.853894	0.264165
ENSMUSG00000019471	Cdc37	997.968	1139.93	1095.93	1017.14	834.119	1006.38	965.501	990.982	1012.25	0.313786	-0.143926	0.0615719	-1.86937	0.905053	0.503367
ENSMUSG00000003309	Ap1m2	404.64	489.685	398.517	415.874	442.534	465.639	362.189	398.576	430.554	0.936692	-0.0247953	0.808626	-0.242199	0.98296	0.0284032
ENSMUSG00000057193	Slc44a2	167.517	114.407	190.292	208.437	157.832	330.445	174.091	221.661	201.854	0.385254	0.351912	0.0959593	1.66477	1.27625	0.414253
ENSMUSG00000033335	Dnm2	454.089	561.936	546.971	421.89	495.478	511.703	447.232	515.869	584.687	0.887223	0.0423076	0.696658	0.389836	1.02976	0.0519672
ENSMUSG00000032180	Tmed1	185.653	203.694	184.321	137.291	185.806	111.156	109.058	135.172	155.118	0.285018	-0.351904	0.04877	-1.9706	0.783549	0.545127
ENSMUSG00000032185	Carm1	35.3544	92.3163	128.539	89.1867	162.837	68.0958	52.0285	67.5798	64.6221	0.970028	-0.0564004	0.903459	-0.121293	0.961661	0.0132158
ENSMUSG00000032182	Yipf2	25.2267	14.0563	25.9043	40.0768	6.98923	51.0614	18.0101	28.8299	13.9081	0.913174	-0.147387	0.754394	-0.312851	0.902884	0.0394466
ENSMUSG00000048429	Timm29	231.075	166.583	260.039	247.519	193.794	277.378	202.105	200.774	257.544	0.999929	3.78857e-05	0.999806	0.000242535	1.00003	3.09738e-05
ENSMUSG00000032178	Ilf3	2749.7	2829.76	2665.1	2583.43	2249.63	2534.48	2261.17	2341.78	2118.95	0.00982107	-0.234311	0.000156947	-3.77981	0.850091	2.00784
ENSMUSG00000002825	Qtrt1	393.539	361.251	372.612	409.861	529.445	452.621	387.201	398.578	346.026	0.589589	0.137568	0.249172	1.15236	1.10005	0.229451
ENSMUSG00000110915	Gm36198	22.2166	31.1085	33.8748	38.0779	33.9644	42.0553	30.0158	34.791	25.8459	0.911424	0.0897317	0.747853	0.321472	1.06417	0.0402797
ENSMUSG00000032193	Ldlr	83.7599	88.3063	94.6489	122.251	90.904	105.143	93.0482	98.4054	52.6822	0.782342	-0.143601	0.492176	-0.686852	0.905257	0.106604
ENSMUSG00000074476	Spc24	277.5	283.982	300.882	259.548	307.676	244.338	295.153	297.195	415.66	0.602832	0.153729	0.263704	1.11768	1.11244	0.219804
ENSMUSG00000032187	Smarca4	1221.98	1311.53	1215.48	1191.51	1263.67	1174.62	1239.64	1307.07	1264.81	0.922223	0.0172612	0.775584	0.285078	1.01204	0.0351641
ENSMUSG00000032194	Kank2	65.5949	91.3072	79.7074	67.1421	78.9177	49.0706	56.0299	74.5495	72.5884	0.677746	-0.197254	0.343114	-0.94803	0.872209	0.168933
ENSMUSG00000032198	Dock6	76.6772	112.367	81.7036	74.1538	37.9569	46.0663	53.0282	51.6765	52.6922	0.00639317	-0.8365	7.30648e-05	-3.96608	0.56	2.19428
ENSMUSG00000019066	Rab3d	43.3951	52.1776	31.8736	47.0991	52.9451	39.0553	56.0284	33.7833	64.6482	0.787721	0.175963	0.49967	0.675009	1.12972	0.103627
ENSMUSG00000051238	Swsap1	14.1632	42.1482	41.8414	51.1063	85.916	40.0566	46.024	52.6847	49.7193	0.375856	0.556419	0.091516	1.68745	1.47061	0.424978
ENSMUSG00000003402	Prkcsh	249.252	417.426	335.758	269.568	216.769	306.421	223.117	341.933	267.476	0.50529	-0.229985	0.172291	-1.36488	0.852644	0.29646
ENSMUSG00000003410	Elavl3	78.7094	87.2992	101.63	86.1801	45.9482	106.142	64.034	91.4511	61.6393	0.600572	-0.260558	0.260762	-1.12459	0.834765	0.221435
ENSMUSG00000038895	Zfp653	55.5288	108.371	46.8117	72.1562	135.86	95.1312	130.066	85.4742	153.158	0.0476939	0.762291	0.00199552	3.0909	1.69618	1.32154
ENSMUSG00000066839	Ecsit	497.493	680.349	704.384	585.233	834.123	781.072	671.348	736.532	698.035	0.131111	0.270686	0.011002	2.54263	1.20638	0.882361
ENSMUSG00000061167	Rpl15-ps3	5.05025	3.01441	5.97699	5.0117	8.99154	7.0094	8.00386	6.95868	6.96132	0.529024	0.671304	0.193369	1.30068	1.59251	0.276525
ENSMUSG00000013822	Elof1	1536.81	1793.19	1668.8	1651.47	1679.23	1668.29	1682.87	1519.77	1617.81	0.883375	-0.0254048	0.68637	-0.403786	0.982545	0.0538547
ENSMUSG00000001348	Acp5	157.407	114.401	141.474	123.262	161.831	152.209	138.072	130.204	174.022	0.587706	0.173483	0.246922	1.15786	1.12778	0.23084
ENSMUSG00000010607	Pigyl	97.8479	48.1739	52.7974	75.1564	49.9452	76.1035	87.044	57.6425	68.61	0.987362	-0.0131178	0.957875	-0.052821	0.990949	0.00552342
ENSMUSG00000062794	Zfp599	149.305	88.3087	95.6426	117.244	149.846	56.0818	81.0429	36.7495	139.227	0.796722	-0.282676	0.517644	-0.646981	0.822065	0.0986929
ENSMUSG00000094627	Gm10182	14.1267	10.0385	14.9455	7.01861	15.9838	14.0193	11.0062	15.9068	20.8935	0.616318	0.432518	0.276851	1.08742	1.34959	0.210195
ENSMUSG00000031446	Cul4a	117.004	92.3109	113.596	80.1667	44.9497	47.0682	44.0243	57.6406	48.7095	5.48455e-05	-1.05548	1.06238e-07	-5.31572	0.481136	4.26086
ENSMUSG00000036411	9530077C05Rik	41.3558	39.1306	39.8573	39.0794	14.9811	34.0464	31.0162	17.8761	31.8184	0.248082	-0.619278	0.0361768	-2.09493	0.650997	0.605405
ENSMUSG00000032239	Rp9	114.006	113.385	85.6795	106.221	47.9457	80.1116	101.052	69.5658	105.408	0.364116	-0.375156	0.0854312	-1.72001	0.771022	0.43876
ENSMUSG00000066809	Gm10180	10.0918	10.0351	6.9701	8.01848	9.9893	9.01304	14.0066	9.93858	13.9276	0.709162	0.374151	0.381951	0.874306	1.29608	0.149255
ENSMUSG00000008429	Herpud2	18.191	53.1744	32.8743	35.075	30.966	45.0604	41.021	42.7449	43.7566	0.756287	0.225003	0.448572	0.757799	1.16878	0.121313
ENSMUSG00000001833	Septin7	197.765	175.606	168.373	203.424	170.82	134.187	182.094	166.984	151.135	0.417657	-0.210029	0.115831	-1.57251	0.86452	0.37918
ENSMUSG00000031988	Vps26b	42.3858	62.2058	34.8644	43.0915	24.9706	50.068	57.0287	41.7426	53.7016	0.996956	-0.00420551	0.987972	-0.0150749	0.997089	0.00132407
ENSMUSG00000031969	Acad8	137.242	59.2204	152.433	144.304	218.774	190.259	147.076	180.911	148.156	0.175683	0.521837	0.0192614	2.34043	1.43578	0.755269
ENSMUSG00000035443	Thyn1	59.5484	80.2747	100.637	72.152	78.9174	68.0945	51.0277	69.5747	78.5565	0.723163	-0.174958	0.404736	-0.833193	0.885794	0.140764
ENSMUSG00000035024	Ncapd3	24.2308	19.0738	18.921	42.0843	28.9688	45.0583	43.0212	15.8867	48.7424	0.523358	0.47866	0.189017	1.31349	1.39345	0.281201
ENSMUSG00000031995	St14	10.1113	20.0697	25.9089	17.0376	28.9718	19.0267	23.0116	11.9158	25.8608	0.788334	0.250851	0.500334	0.673964	1.18991	0.10329
ENSMUSG00000047412	Zbtb44	438.936	410.416	384.569	409.861	406.572	354.489	407.211	415.479	378.844	0.764604	-0.0660805	0.459873	-0.739055	0.95523	0.116563
ENSMUSG00000031996	Aplp2	329.957	244.851	376.609	289.61	315.668	274.378	233.122	281.288	365.932	0.841058	-0.0772617	0.600285	-0.52399	0.947855	0.0751742
ENSMUSG00000042185	Nfrkb	125.111	103.358	116.57	98.2078	120.874	76.1078	88.0464	77.5159	148.178	0.826768	-0.11742	0.575705	-0.559669	0.921835	0.0826163
ENSMUSG00000042496	Prdm10	129.172	165.569	176.35	149.314	124.867	182.248	121.064	170.969	131.248	0.841003	-0.0865694	0.599087	-0.525713	0.94176	0.0752024
ENSMUSG00000041444	Arhgap32	26.2219	35.1073	22.9173	20.0423	14.9829	17.0245	15.0084	10.9209	17.8949	0.182492	-0.781653	0.0203437	-2.31995	0.5817	0.738756
ENSMUSG00000079884	Gm10698	16.1522	25.0813	20.9238	21.0433	11.9855	25.0323	17.0091	19.8802	13.9135	0.776434	-0.244092	0.481586	-0.703754	0.844347	0.109895
ENSMUSG00000032040	Dcps	94.8089	58.2015	66.7554	41.091	41.9536	42.0607	51.027	90.4759	44.7356	0.686143	-0.270793	0.35387	-0.927108	0.828864	0.163585
ENSMUSG00000032103	Pus3	136.177	68.2411	70.732	86.181	58.9354	60.0858	100.051	106.366	77.555	0.794076	-0.164351	0.512284	-0.655285	0.89233	0.100138
ENSMUSG00000050555	Hyls1	21.2092	18.0712	37.8628	2.01194	30.9669	46.0597	32.0167	71.6152	33.8087	0.165775	1.11618	0.0170672	2.38526	2.16773	0.780481
ENSMUSG00000032099	Pate4	2.02642	6.01878	2.98658	5.01022	2.99619	8.00897	6.00282	3.97423	2.9795	1	0.256705	0.667241	0.429937	1.19475	NA
ENSMUSG00000032042	Srpr	606.451	654.256	737.268	623.31	581.387	640.881	512.266	660.991	522.026	0.374825	-0.167498	0.0909761	-1.69027	0.890385	0.426172
ENSMUSG00000039048	Foxred1	35.3315	41.1446	59.786	34.0753	45.9515	37.0528	50.0256	66.6157	39.7687	0.801828	0.169071	0.526021	0.634092	1.12433	0.0959186
ENSMUSG00000050471	Fam118b	303.719	188.661	209.215	306.642	283.701	251.347	345.178	246.498	301.294	0.598435	0.180327	0.258161	1.13075	1.13314	0.222983
ENSMUSG00000032044	Rpusd4	114.018	112.386	88.6659	109.229	124.87	53.0781	130.066	118.289	83.5161	0.935154	-0.0569486	0.803825	-0.2484	0.961295	0.029117
ENSMUSG00000032113	Chek1	114.99	46.1687	61.766	99.2023	66.9287	72.0993	73.0379	64.6022	53.6836	0.598089	-0.285513	0.257654	-1.13195	0.82045	0.223234
ENSMUSG00000032118	Fez1	305.735	273.945	352.701	279.587	277.708	221.306	216.113	249.481	224.715	0.0682456	-0.349188	0.00360231	-2.91104	0.785026	1.16593
ENSMUSG00000032125	Robo4	27.2586	44.1473	40.8513	27.0601	46.9526	25.037	43.0217	26.8274	40.7731	0.94018	0.0683735	0.816016	0.232673	1.04853	0.0267889
ENSMUSG00000032116	Stt3a	592.318	553.913	494.159	585.229	572.397	523.721	645.334	587.435	540.924	0.849851	0.0448901	0.616916	0.500225	1.0316	0.0706574
ENSMUSG00000062762	Ei24	1887.96	2013.95	1948.76	2242.71	1950.94	1822.51	1984.03	1697.68	1782.87	0.317003	-0.131112	0.06294	-1.85961	0.913127	0.498937
ENSMUSG00000042138	Msantd2	190.71	150.525	173.354	203.425	166.823	191.262	200.103	213.712	149.143	0.931023	0.037344	0.795044	0.259767	1.02622	0.0310397
ENSMUSG00000011114	Tbrg1	1774.95	1883.5	1581.12	1778.74	1649.26	1657.28	1748.91	2088.33	1711.28	0.958535	0.0134903	0.868484	0.165584	1.00939	0.0183919
ENSMUSG00000040111	Gramd1b	39.2905	18.0612	18.9318	31.0563	10.9868	4.00923	12.0069	4.95406	9.93375	0.00682315	-1.67928	8.1283e-05	-3.94059	0.312238	2.16602
ENSMUSG00000094204	Gm21915	11.1168	20.0685	21.9212	14.0321	9.98725	29.0362	18.0095	16.8939	28.8511	0.761679	0.292294	0.455237	0.746713	1.22459	0.118228
ENSMUSG00000032024	Clmp	79.679	61.2068	54.7978	52.1095	37.958	27.0415	46.0243	43.7276	61.6574	0.27422	-0.517082	0.0440876	-2.01326	0.698784	0.561901
ENSMUSG00000111189	Gm48293	17.1473	12.0441	19.932	13.0283	12.9858	16.0215	9.00545	15.9057	12.9238	0.821353	-0.216963	0.565956	-0.574018	0.860375	0.08547
ENSMUSG00000032020	Ubash3b	15.1258	11.0388	8.9636	12.0251	2.99457	18.0218	12.0062	9.93634	12.9288	0.957679	-0.0766909	0.866416	-0.168213	0.94823	0.01878
ENSMUSG00000032018	Sc5d	5.05842	9.03219	3.97893	7.01667	3.99401	22.0239	10.0052	8.94375	16.9184	0.3177	0.981351	0.0631709	1.85799	1.97431	0.497982
ENSMUSG00000015656	Hspa8	3864.73	4381.12	4161.54	4267.97	3996.79	4567.28	4341.25	4098.12	3671.14	0.956423	-0.0118072	0.863513	-0.171904	0.991849	0.0193501
ENSMUSG00000059495	Arhgef12	103.947	124.43	170.379	141.295	130.862	133.182	90.0479	121.262	107.383	0.572228	-0.212366	0.23143	-1.19668	0.863121	0.242431
ENSMUSG00000032015	Pou2f3	78.7321	168.569	129.521	107.227	166.828	93.1305	85.0453	100.382	138.222	0.943005	-0.0521207	0.826486	-0.219211	0.964517	0.0254861
ENSMUSG00000032010	Usp2	19.1911	48.1532	30.8855	33.0684	27.97	21.0313	28.0148	25.8376	36.7983	0.763815	-0.232969	0.458141	-0.741912	0.850882	0.117012
ENSMUSG00000053128	Rnf26	37.3357	32.114	34.8688	29.064	44.954	36.0499	38.0197	37.771	42.7624	0.629962	0.259427	0.292517	1.05262	1.197	0.200685
ENSMUSG00000034739	Mfrp	7.06681	12.0364	6.9726	6.01414	1.99611	10.0128	10.0048	5.95936	10.9438	0.977847	-0.0436331	0.931441	-0.0860322	0.970209	0.00972903
ENSMUSG00000032131	Abcg4	196.752	159.552	237.134	164.346	167.823	156.215	104.056	148.095	144.174	0.168492	-0.395036	0.0175754	-2.37445	0.76047	0.773422
ENSMUSG00000034342	Cbl	261.365	319.102	356.678	360.756	458.521	309.426	254.133	300.173	303.273	0.996477	0.00273054	0.986116	0.0174013	1.00189	0.00153289
ENSMUSG00000032119	Hinfp	528.742	545.88	352.68	498.046	398.578	438.604	568.294	563.588	421.598	0.982119	-0.00956391	0.946258	-0.0674061	0.993393	0.00783596
ENSMUSG00000111291	Gm48604	26.2316	37.1173	34.8799	38.0729	22.9755	7.01395	20.0109	7.93336	20.8771	0.0550143	-1.11221	0.00251494	-3.02154	0.462586	1.25952
ENSMUSG00000032120	C2cd2l	334.014	272.952	384.57	413.869	509.466	455.624	394.204	369.751	378.846	0.286649	0.262805	0.0492509	1.96641	1.19981	0.542649
ENSMUSG00000074397	Foxr1	341.083	394.364	434.386	432.91	496.478	491.674	416.216	408.516	485.249	0.308177	0.197874	0.0584998	1.89193	1.14701	0.5112
ENSMUSG00000032097	Ddx6	31.2937	41.1413	55.8031	51.1033	42.9553	38.0527	24.0137	41.7484	28.8262	0.537906	-0.352512	0.200992	-1.27873	0.783219	0.269293
ENSMUSG00000020023	Tmcc3	48.403	34.1159	49.8293	49.0954	14.9812	25.0361	16.0097	21.8566	19.8752	0.0030105	-1.21405	2.27428e-05	-4.23611	0.431058	2.52136
ENSMUSG00000032126	Hmbs	679.114	833.876	735.266	661.393	800.157	828.138	791.41	888.612	863.101	0.165698	0.197772	0.0170432	2.38577	1.14693	0.780684
ENSMUSG00000032127	Vps11	186.691	287.985	168.366	206.435	121.868	265.362	260.134	186.856	329.156	0.875636	0.131746	0.66803	0.428853	1.09562	0.0576766
ENSMUSG00000032115	Hyou1	81.7604	125.433	118.557	121.256	154.839	117.162	147.076	139.16	127.277	0.336059	0.294799	0.071443	1.80265	1.22671	0.473585
ENSMUSG00000032112	Trappc4	443.988	419.449	449.331	393.83	474.501	417.575	433.225	418.457	461.382	0.829276	0.0478232	0.581657	0.550965	1.0337	0.0813012
ENSMUSG00000043923	Ccdc84	31.266	25.0859	10.9496	24.0506	12.9839	27.0363	32.0156	30.8223	20.8771	0.913156	0.116016	0.751763	0.316316	1.08374	0.0394552
ENSMUSG00000049932	H2ax	848.624	1476.07	837.887	726.53	615.349	815.121	747.388	870.715	580.685	0.356578	-0.421694	0.0806981	-1.74665	0.746548	0.447845
ENSMUSG00000009927	Rps25	749.737	740.557	637.625	691.455	784.174	718.989	879.455	725.592	834.266	0.308701	0.161861	0.0586794	1.89059	1.11873	0.510461
ENSMUSG00000038717	Atp5l	45.4036	39.1369	28.8851	43.0903	32.9637	53.0705	54.027	42.7408	37.7812	0.788586	0.173228	0.50092	0.673042	1.12758	0.103151
ENSMUSG00000032096	Arcn1	363.267	413.424	397.525	410.862	413.565	314.434	371.192	353.848	310.228	0.408945	-0.168287	0.111285	-1.59244	0.889899	0.388335
ENSMUSG00000002031	Ift46	119.085	164.565	194.289	156.328	153.838	148.204	118.062	150.089	118.318	0.551547	-0.203724	0.212626	-1.24638	0.868307	0.258418
ENSMUSG00000059890	Ube4a	69.6309	115.383	92.6628	75.158	74.921	42.0622	68.0357	56.6447	75.5708	0.241931	-0.475374	0.0344444	-2.11483	0.71928	0.616308
ENSMUSG00000043987	Cep164	47.402	36.1232	42.8473	49.0969	20.9756	18.0284	25.0138	30.8095	30.8217	0.0641102	-0.803486	0.00332455	-2.93602	0.572963	1.19307
ENSMUSG00000032086	Bace1	155.405	181.626	184.317	160.338	190.8	129.181	155.081	164.995	228.717	0.956183	0.0279815	0.862648	0.173004	1.01958	0.019459
ENSMUSG00000042790	Rnf214	161.426	140.481	111.582	109.232	108.884	91.1283	139.072	135.184	115.341	0.721243	-0.148015	0.401357	-0.8392	0.902491	0.141918
ENSMUSG00000035382	Pcsk7	280.495	243.838	186.303	247.517	206.782	132.186	246.127	202.765	198.866	0.381719	-0.279427	0.0942818	-1.67323	0.823918	0.418256
ENSMUSG00000111128	Gm49338	16.1423	32.0918	12.9497	21.0404	1.99514	10.0156	16.0082	10.9268	11.9273	0.209919	-1.01456	0.0261205	-2.22442	0.494981	0.677948
ENSMUSG00000034908	Sidt2	396.557	410.413	330.767	335.707	376.603	337.465	397.206	330.984	382.827	0.969132	-0.013072	0.900678	-0.124805	0.99098	0.0136172
ENSMUSG00000003131	Pafah1b2	878.892	820.834	862.795	851.79	770.187	806.109	875.454	826.978	791.5	0.644948	-0.0684152	0.305996	-1.02366	0.953685	0.190475
ENSMUSG00000034135	Sik3	177.563	182.617	166.392	107.228	80.9116	102.143	98.0518	126.233	99.4246	0.0192003	-0.64455	0.00047233	-3.49598	0.639692	1.71669
ENSMUSG00000032077	Bud13	240.163	364.243	264.02	219.464	209.777	228.315	258.134	277.321	214.772	0.537278	-0.194534	0.200182	-1.28103	0.873855	0.269801
ENSMUSG00000032078	Zpr1	1739.63	1768.1	1669.8	1884.96	1583.33	1575.17	1820.94	1643.02	1565.1	0.389373	-0.10867	0.0981258	-1.65401	0.927443	0.409634
ENSMUSG00000063543	Gm5616	8.0764	6.02443	7.96868	7.01635	9.9897	12.0152	10.0051	9.94087	10.941	0.562467	0.541018	0.221714	1.22198	1.455	0.249903
ENSMUSG00000032076	Cadm1	43.4011	73.2424	50.8103	26.0616	39.9561	39.0562	58.0297	62.6283	75.5896	0.804918	0.186467	0.533375	0.622862	1.13797	0.0942484
ENSMUSG00000032026	Rexo2	59.5477	57.2031	90.6705	56.1216	93.9035	74.1017	50.0271	77.5322	91.4919	0.652117	0.232486	0.314152	1.00655	1.17486	0.185674
ENSMUSG00000042396	Rbm7	180.632	173.604	193.28	217.456	213.775	198.273	234.121	209.728	197.874	0.584547	0.140076	0.243104	1.16726	1.10196	0.233181
ENSMUSG00000042293	Gm5617	12.0969	6.0237	5.97462	2.00794	5.99279	7.01037	10.0049	10.9388	14.9291	0.599317	0.583514	0.259056	1.12863	1.49849	0.222343
ENSMUSG00000032267	Usp28	41.3801	35.1274	74.7383	53.1099	54.9432	48.066	27.0155	38.7568	51.7096	0.761587	-0.212399	0.455035	-0.747048	0.863101	0.11828
ENSMUSG00000032264	Zw10	56.5033	42.1505	30.875	49.1043	65.9324	36.0526	62.0315	74.5663	54.6906	0.441334	0.393648	0.130602	1.51173	1.31371	0.355233
ENSMUSG00000058443	Rpl10-ps3	9.09276	10.0381	9.95925	8.02001	14.9847	17.0219	17.0083	15.9079	16.91	0.242833	0.819208	0.0347836	2.11087	1.76444	0.614693
ENSMUSG00000032065	Tex12	21.1924	19.0683	14.9385	20.0432	16.9809	29.0375	24.0122	17.8855	32.829	0.620413	0.360651	0.281635	1.07665	1.28401	0.207319
ENSMUSG00000059820	Nkapd1	63.5392	41.143	39.8502	56.1133	23.9719	19.0307	49.0249	58.66	29.8194	0.466525	-0.474465	0.147481	-1.44849	0.719734	0.331125
ENSMUSG00000000171	Sdhd	53.4924	55.1944	50.8053	58.1238	74.9223	49.0699	74.0378	90.4701	71.5978	0.305794	0.404856	0.0573086	1.90095	1.32396	0.514571
ENSMUSG00000039016	Timm8b	165.487	165.572	197.273	156.33	165.825	162.223	153.08	154.06	167.051	0.764503	-0.093405	0.459534	-0.739615	0.937308	0.116621
ENSMUSG00000000168	Dlat	48.4508	53.1877	45.8223	76.1567	64.9318	87.1156	81.0409	60.6299	46.7237	0.578774	0.284377	0.237283	1.1818	1.21788	0.237491
ENSMUSG00000037845	Fdxacb1	56.5131	65.2235	83.6998	44.0969	72.9247	37.0547	31.0178	79.5313	76.576	0.939516	-0.0701573	0.814603	-0.234492	0.952534	0.0270959
ENSMUSG00000032059	Alg9	24.2358	33.1163	55.8065	22.0513	57.9433	26.0382	30.0161	33.7921	39.7775	0.870475	0.150183	0.655507	0.446125	1.10971	0.0602436
ENSMUSG00000032058	Ppp2r1b	59.5202	67.2222	58.7872	77.1528	24.9704	27.0411	47.0245	46.7145	25.8361	0.0155784	-0.936252	0.000334954	-3.58665	0.522589	1.80748
ENSMUSG00000032053	Pou2af1	43.3541	15.0597	37.869	26.055	28.97	21.0305	22.0119	27.8328	12.9119	0.560669	-0.43964	0.220195	-1.22601	0.737319	0.251293
ENSMUSG00000032056	Btg4	138.242	97.3444	155.427	144.302	119.872	146.2	118.062	133.19	175.02	0.922248	0.0491627	0.776742	0.283567	1.03466	0.0351525
ENSMUSG00000074354	Arhgap20os	29.2515	22.0776	38.8693	41.0773	21.9764	13.021	11.007	13.9029	20.8775	0.057151	-1.02223	0.0026569	-3.00488	0.492355	1.24298
ENSMUSG00000032051	Fdx1	140.26	172.588	120.548	122.259	141.851	146.2	139.072	138.16	129.262	0.999929	2.43305e-05	0.999868	0.000165641	1.00002	3.09738e-05
ENSMUSG00000032050	Rdx	83.7581	76.2676	111.593	106.22	91.9033	99.1352	74.0391	66.5831	98.4448	0.776526	-0.135181	0.481821	-0.703376	0.910555	0.109844
ENSMUSG00000035164	Zc3h12c	81.7307	107.36	88.6748	86.1793	59.935	60.085	71.0372	52.6655	85.5187	0.164281	-0.466493	0.0167384	-2.39241	0.723722	0.784413
ENSMUSG00000053289	Ddx10	214.93	192.668	204.24	286.595	243.745	202.279	233.12	177.911	137.203	0.646238	-0.175795	0.307503	-1.02048	0.88528	0.189608
ENSMUSG00000033054	Npat	57.5315	74.2559	50.8028	110.223	76.9194	65.0907	82.042	48.6894	86.5168	0.972648	-0.0268955	0.914711	-0.107098	0.98153	0.0120444
ENSMUSG00000034218	Atm	92.8508	100.351	98.6281	127.266	113.88	183.245	125.065	118.281	105.396	0.402105	0.301925	0.107344	1.61024	1.23279	0.39566
ENSMUSG00000032047	Acat1	279.51	219.765	267.007	288.606	271.713	290.399	266.138	258.427	324.168	0.721665	0.0975728	0.402455	0.837244	1.06997	0.141664
ENSMUSG00000055069	Rab39	148.328	127.442	173.364	109.233	150.842	111.155	117.061	165.008	140.204	0.958639	-0.0285504	0.868975	-0.164961	0.980405	0.0183449
ENSMUSG00000082465	Rps6-ps3	9.08377	9.03206	5.97341	9.0195	12.9875	6.00987	14.0065	7.94807	11.9364	0.744297	0.354151	0.432235	0.785373	1.27823	0.128254
ENSMUSG00000032030	Cul5	508.559	375.301	383.569	572.197	435.541	468.644	540.279	437.342	329.116	0.890083	-0.0566925	0.703273	-0.380906	0.961466	0.0505695
ENSMUSG00000059830	Gm16380	10.0963	13.0441	7.96588	11.0239	12.9866	10.0147	15.0073	10.9313	15.9166	0.762594	0.30073	0.456541	0.744554	1.23177	0.117706
ENSMUSG00000042195	Slc35f2	462.162	402.396	588.817	582.221	621.347	609.836	506.263	411.49	465.35	0.923449	0.0389485	0.781347	0.277564	1.02736	0.0345873
ENSMUSG00000032279	Idh3a	116.034	114.392	77.7037	120.25	107.887	61.0883	125.064	133.206	71.5793	0.873109	-0.102196	0.661871	-0.437331	0.931614	0.0589317
ENSMUSG00000041268	Dmxl2	39.3609	35.1262	53.8056	43.0911	58.9403	50.0676	39.0207	37.7644	39.7698	0.918147	0.0741527	0.765585	0.298155	1.05274	0.0370877
ENSMUSG00000032281	Acsbg1	22.2103	22.0804	30.8874	18.042	19.9772	29.0397	28.0145	34.7974	44.7669	0.515746	0.426423	0.180823	1.33822	1.3439	0.287564
ENSMUSG00000032285	Dnaja4	18.1881	30.107	53.8137	33.0703	35.9623	44.0582	27.0147	28.8183	40.7744	0.949086	0.0636826	0.84147	0.200014	1.04513	0.0226942
ENSMUSG00000061559	Wdr61	611.492	684.357	662.542	629.321	442.531	605.833	540.281	619.242	546.888	0.17565	-0.231677	0.0192407	-2.34083	0.851645	0.755352
ENSMUSG00000032293	Ireb2	94.851	51.1883	76.7097	108.225	93.9011	112.152	118.06	99.3998	77.5517	0.53754	0.276366	0.200471	1.28021	1.21114	0.269589
ENSMUSG00000032301	Psma4	533.798	531.837	512.095	514.082	517.454	569.783	538.279	645.094	540.926	0.555662	0.10474	0.21656	1.23573	1.0753	0.25519
ENSMUSG00000044820	AY074887	12.1049	11.0378	15.9474	8.01867	10.9885	9.01317	7.00423	9.93795	10.9381	0.77435	-0.298429	0.478484	-0.708743	0.813137	0.111063
ENSMUSG00000032307	Ube2q2	28.2813	52.1804	46.8231	63.1295	50.946	75.0987	57.0293	64.618	30.8093	0.743099	0.226485	0.430931	0.787599	1.16998	0.128953
ENSMUSG00000032309	Fbxo22	331.977	381.309	277.963	371.777	251.733	269.372	377.195	299.181	226.698	0.353111	-0.258613	0.0785675	-1.75906	0.835891	0.452089
ENSMUSG00000032311	Nrg4	20.1906	43.1335	20.919	35.0687	28.9704	10.0177	29.0146	21.8632	11.9177	0.47902	-0.551208	0.155023	-1.42201	0.682449	0.319646
ENSMUSG00000032318	Isl2	8.08894	15.0521	14.9442	16.0332	21.979	15.0207	19.0093	16.9004	6.94888	0.817207	0.239199	0.555988	0.588811	1.18034	0.087668
ENSMUSG00000032314	Etfa	474.255	387.341	499.15	452.951	504.47	427.588	371.193	441.32	392.762	0.748552	-0.0850747	0.437599	-0.776255	0.942736	0.125778
ENSMUSG00000032320	Rcn2	168.496	110.387	117.558	151.316	139.853	124.172	169.087	113.303	138.215	0.999929	-5.59479e-05	0.999739	-0.000327708	0.999961	3.09738e-05
ENSMUSG00000032329	Hmg20a	128.149	144.494	109.589	122.257	104.888	153.208	118.061	92.4261	130.263	0.874087	-0.0745711	0.662756	-0.436112	0.949624	0.0584455
ENSMUSG00000118653	AC159819.1	57.5289	52.1866	71.7343	63.1342	82.9142	83.1121	68.0354	68.5827	74.5793	0.41199	0.302981	0.112543	1.58686	1.23369	0.385113
ENSMUSG00000074305	Peak1	50.4665	48.1722	48.8126	71.1474	71.9254	69.0939	78.0395	72.5667	49.7088	0.45458	0.320942	0.139786	1.47659	1.24915	0.342389
ENSMUSG00000032288	Imp3	561.05	557.93	619.697	462.978	655.31	654.9	765.396	598.364	741.796	0.0503545	0.311655	0.00217217	3.06562	1.24113	1.29796
ENSMUSG00000055334	Snupn	1574.14	1505.19	1484.48	1359.86	1509.41	1352.86	1418.74	1523.75	1489.54	0.906628	-0.0216067	0.739451	-0.33258	0.985135	0.0425709
ENSMUSG00000032290	Ptpn9	135.219	135.469	103.606	144.303	163.829	156.214	168.086	143.131	130.255	0.417657	0.232409	0.115647	1.57331	1.17479	0.37918
ENSMUSG00000042557	Sin3a	284.54	219.761	210.215	290.606	218.769	186.259	260.134	243.523	211.791	0.57938	-0.165078	0.237924	-1.18019	0.89188	0.237037
ENSMUSG00000086728	Man2c1os	6.05751	9.02846	9.9673	4.01054	5.9933	6.00876	4.0026	5.96151	9.95006	0.894646	-0.186831	0.712251	-0.368835	0.878534	0.0483489
ENSMUSG00000042436	Mfap4	80.7056	100.33	115.596	74.153	31.9628	35.0524	24.0145	31.7865	70.6039	0.00149151	-1.26054	8.81182e-06	-4.44445	0.417387	2.82637
ENSMUSG00000032298	Neil1	17.1666	36.1138	26.9031	12.0302	20.9773	26.035	15.0087	29.8282	23.8649	0.996956	0.00556118	0.987847	0.0152321	1.00386	0.00132407
ENSMUSG00000032299	Commd4	194.771	231.804	277.969	224.475	319.665	339.463	215.112	323.051	247.59	0.253345	0.315137	0.0378202	2.0768	1.24413	0.596287
ENSMUSG00000032300	1700017B05Rik	328.934	307.054	242.098	286.601	235.751	213.296	294.152	203.751	236.65	0.201854	-0.29863	0.0243397	-2.25172	0.813024	0.694963
ENSMUSG00000063849	Ppcdc	24.2356	48.1584	32.8757	23.053	50.9493	34.0473	25.0139	41.7528	40.7732	0.713994	0.263442	0.388876	0.861657	1.20034	0.146305
ENSMUSG00000040722	Scamp5	57.5123	62.2108	46.8225	77.1551	73.9251	29.0441	56.0289	41.7369	35.7836	0.52649	-0.365105	0.190862	-1.30803	0.776412	0.27861
ENSMUSG00000062309	Rpp25	167.52	158.554	206.234	134.288	180.808	254.347	235.121	217.681	284.405	0.04389	0.49255	0.00169133	3.13968	1.40693	1.35763
ENSMUSG00000032305	Fam219b	216.944	268.918	205.238	153.327	213.775	142.199	179.093	227.624	219.755	0.814074	-0.103423	0.550484	-0.597035	0.930822	0.0893364
ENSMUSG00000032306	Mpi	42.4082	123.406	82.6966	55.1198	67.9278	67.0931	53.0286	94.441	66.6175	0.875636	-0.120605	0.667847	-0.429105	0.919802	0.0576766
ENSMUSG00000000088	Cox5a	581.222	529.832	577.853	519.093	630.336	557.767	563.292	563.576	674.179	0.520718	0.115104	0.185147	1.32507	1.08305	0.283398
ENSMUSG00000097445	Gm26631	50.4322	21.0818	45.8351	28.0623	44.954	37.0511	30.0162	38.7658	38.7807	0.946847	0.0606942	0.836343	0.206574	1.04297	0.0237204
ENSMUSG00000040188	Scamp2	172.545	150.522	130.509	186.389	110.88	232.314	188.097	128.211	142.186	0.996956	0.00310027	0.987753	0.0153501	1.00215	0.00132407
ENSMUSG00000032312	Csk	108.978	97.3386	84.679	101.214	161.834	82.1155	124.064	105.359	89.4839	0.66195	0.199289	0.326785	0.98061	1.14813	0.179175
ENSMUSG00000004661	Arid3b	37.3555	29.1112	43.8318	54.114	66.9312	84.1098	49.0258	59.6418	64.6404	0.101732	0.658251	0.00721596	2.68671	1.57817	0.992544
ENSMUSG00000038957	Edc3	137.251	202.695	127.517	156.331	174.816	192.263	206.106	183.886	195.893	0.286866	0.289478	0.0493437	1.96561	1.2222	0.542321
ENSMUSG00000032316	Clk3	168.506	181.621	169.374	100.217	120.871	144.199	129.068	144.122	206.843	0.922	-0.0560327	0.775016	-0.28582	0.961906	0.035269
ENSMUSG00000038264	Sema7a	3.04507	6.02547	0.988596	7.01704	13.9865	14.0176	18.008	7.94674	21.8993	0.0215382	1.83116	0.000559054	3.45074	3.55823	1.66679
ENSMUSG00000036986	Pml	45.3999	33.1182	39.8517	34.0737	52.9466	28.0412	47.0238	21.8506	54.7037	0.905441	0.102393	0.734632	0.338971	1.07355	0.04314
ENSMUSG00000055720	Ubl7	1213.92	1482.11	1318.1	1363.87	1447.48	1310.8	1389.72	1377.64	1212.11	0.990318	0.00324018	0.965764	0.0429222	1.00225	0.00422546
ENSMUSG00000032334	Loxl1	126.117	81.2868	90.6591	149.306	120.874	98.1356	107.055	60.6124	97.4432	0.68465	-0.208048	0.351886	-0.930938	0.865708	0.164531
ENSMUSG00000032336	Nptn	83.7289	86.2877	50.8059	64.1345	34.9599	36.0536	74.0377	52.6727	79.5597	0.530406	-0.361206	0.194518	-1.29733	0.778513	0.275391
ENSMUSG00000074269	Rec114	51.4363	32.1133	22.9067	20.0476	20.9753	36.0496	45.0225	41.7526	51.7228	0.693848	0.306448	0.362817	0.91001	1.23666	0.158735
ENSMUSG00000025236	Adpgk	121.08	118.406	98.6304	90.1926	82.9105	106.146	108.056	144.142	107.389	0.949722	0.0354782	0.844906	0.195622	1.0249	0.0224036
ENSMUSG00000025235	Bbs4	115.036	135.463	120.553	109.231	96.8963	147.199	104.054	110.327	118.328	0.900448	-0.0577802	0.722102	-0.355651	0.960741	0.0455413
ENSMUSG00000025232	Hexa	73.6771	151.504	112.588	98.2055	68.9252	78.1092	79.0416	67.5765	103.418	0.24429	-0.456826	0.0353008	-2.10489	0.728587	0.612095
ENSMUSG00000025234	Arih1	179.624	192.667	222.177	168.357	211.777	214.294	182.095	231.601	234.674	0.513442	0.172188	0.179235	1.34311	1.12677	0.289508
ENSMUSG00000090516	Rps11-ps1	14.1163	10.0354	6.96989	9.02008	14.9858	3.00688	13.0063	6.95088	15.9199	0.944866	0.102644	0.831833	0.212351	1.07374	0.0246296
ENSMUSG00000025237	Parp6	16.1681	31.1069	16.9281	19.0444	49.9518	17.0267	39.0193	40.7657	39.7851	0.154798	0.842376	0.0150375	2.43148	1.793	0.810236
ENSMUSG00000032294	Pkm	249.237	270.931	281.958	232.489	194.793	219.303	200.105	193.812	324.177	0.558165	-0.191882	0.218195	-1.23134	0.875463	0.253238
ENSMUSG00000039585	Myo9a	187.679	185.639	211.223	195.408	136.854	162.224	158.082	171.956	136.216	0.0941121	-0.349308	0.00608946	-2.74293	0.784961	1.02635
ENSMUSG00000034485	Uaca	29.2876	64.2144	61.7769	41.089	76.9233	35.051	36.0197	33.7816	67.6308	0.980825	0.0229533	0.943249	0.0711874	1.01604	0.0084084
ENSMUSG00000032280	Tle3	84.7726	82.2889	79.6979	87.1854	105.889	129.174	104.054	67.5744	147.188	0.284202	0.40806	0.048225	1.97538	1.3269	0.546372
ENSMUSG00000007892	Rplp1	448.036	614.113	522.061	484.018	532.439	521.717	510.265	481.075	463.362	0.874975	-0.043368	0.664151	-0.434189	0.970387	0.0580043
ENSMUSG00000032252	Glce	35.3041	37.1217	19.9198	44.0854	12.9834	19.0287	33.0166	23.8495	27.841	0.397974	-0.546984	0.104071	-1.62543	0.68445	0.400145
ENSMUSG00000032254	Kif23	713.413	774.673	755.195	777.633	666.297	761.046	764.396	777.283	658.254	0.764243	-0.0580658	0.458736	-0.74093	0.960551	0.116768
ENSMUSG00000046846	Spesp1	5.05526	15.0431	6.97221	13.0237	1.99605	9.01212	7.00389	0	15.9261	0.708455	-0.563252	0.379329	-0.879134	0.676775	0.149688
ENSMUSG00000111193	Gm35288	35.3056	34.1142	31.8836	31.0645	21.9754	22.0322	29.0151	29.8197	23.8585	0.486929	-0.384957	0.160386	-1.40377	0.765802	0.312534
ENSMUSG00000032249	Anp32a	481.312	351.218	407.485	458.963	386.592	519.711	418.217	335.949	398.732	0.904657	-0.0445295	0.730647	-0.344265	0.969606	0.0435161
ENSMUSG00000032244	Fem1b	351.153	334.154	334.756	420.88	346.635	319.44	356.184	293.212	294.32	0.448982	-0.162119	0.136335	-1.48958	0.893712	0.347771
ENSMUSG00000074250	Gm10653	4.03923	6.01914	2.98631	3.00777	3.99543	5.00681	6.00287	5.96652	4.97196	1	0.37115	0.515201	0.650761	1.29338	NA
ENSMUSG00000032405	Pias1	124.113	78.2799	126.531	122.257	107.885	191.255	97.0512	150.102	77.5432	0.811871	0.145504	0.54704	0.602202	1.10612	0.0905129
ENSMUSG00000032402	Smad3	9.10926	44.1374	35.8752	22.0481	23.9743	25.0347	22.0118	16.8863	30.8311	0.819513	-0.227015	0.560727	-0.581762	0.854401	0.086444
ENSMUSG00000037257	Aagab	27.2446	15.06	16.9296	26.0553	33.9658	35.0458	40.0192	29.8224	16.8926	0.394725	0.547047	0.101244	1.63885	1.46109	0.403705
ENSMUSG00000091866	Gm6257	2.02802	5.01774	5.97876	3.00806	5.99397	8.00945	5.00266	6.96184	3.97453	1	0.578809	0.30764	1.02019	1.49362	NA
ENSMUSG00000004936	Map2k1	281.538	462.58	428.422	280.592	288.695	253.351	229.12	311.11	277.418	0.1106	-0.417837	0.00837779	-2.63645	0.748546	0.956245
ENSMUSG00000111160	Gm48855	73.6625	57.2035	47.8126	85.1765	100.897	77.1056	92.0467	69.5745	58.6576	0.571233	0.272203	0.230236	1.19975	1.20765	0.243186
ENSMUSG00000035337	Uchl4	16.1359	8.03248	10.9571	10.0229	9.98856	16.0207	13.0067	15.9091	13.9226	0.771616	0.287111	0.472957	0.717675	1.22019	0.112599
ENSMUSG00000032396	Dis3l	61.5587	78.2656	75.7225	92.1873	63.9322	47.0677	56.0297	53.6651	68.6112	0.272101	-0.411034	0.0434045	-2.0198	0.752084	0.56527
ENSMUSG00000032397	Tipin	486.37	465.609	474.237	531.114	469.505	448.618	494.256	523.824	452.426	0.883375	-0.0346017	0.685123	-0.405482	0.976301	0.0538547
ENSMUSG00000032401	Lctl	99.9103	132.454	134.504	104.221	141.852	97.1357	94.0497	125.242	141.207	0.963783	0.025783	0.885467	0.144042	1.01803	0.0160205
ENSMUSG00000032400	Zwilch	138.247	140.487	131.508	134.284	139.852	170.232	147.076	180.914	140.201	0.486447	0.193417	0.15995	1.40524	1.14347	0.312965
ENSMUSG00000032399	Rpl4	5726.45	5708.7	5432.81	5480.52	5639.06	5943.17	6272.25	5959.82	5751.32	0.369594	0.0818208	0.0879452	1.70634	1.05835	0.432275
ENSMUSG00000032398	Snapc5	372.345	293.018	430.407	392.824	357.623	434.595	349.181	317.067	363.931	0.936692	-0.0301422	0.808412	-0.242475	0.979324	0.0284032
ENSMUSG00000036466	Megf11	14.1427	6.03128	16.9328	24.0495	31.969	27.0355	23.0118	27.8398	23.867	0.21028	0.806797	0.0262495	2.2225	1.74932	0.677202
ENSMUSG00000004771	Rab11a	442.981	335.165	426.414	429.904	548.424	489.672	453.235	434.361	436.519	0.29503	0.209368	0.0529482	1.93534	1.15618	0.530134
ENSMUSG00000053641	Dennd4a	17.1628	21.0729	26.9054	21.0443	14.9827	23.031	19.0101	27.8412	16.8982	0.935154	-0.0823405	0.803803	-0.248428	0.944524	0.029117
ENSMUSG00000034263	Ints14	177.593	163.566	161.398	162.342	134.856	227.308	182.094	195.818	137.21	0.858965	0.0779723	0.631792	0.479206	1.05553	0.0660247
ENSMUSG00000033629	Hacd3	225.044	322.111	315.827	352.739	330.652	381.521	275.143	299.181	284.38	0.905441	0.0477068	0.732675	0.34157	1.03362	0.04314
ENSMUSG00000032394	Igdcc3	38.3452	54.1774	60.7892	29.0644	53.946	17.0278	11.0077	51.7001	28.827	0.569102	-0.48828	0.22832	-1.2047	0.712875	0.24481
ENSMUSG00000032392	Parp16	100.865	42.1541	70.7398	56.1201	66.9297	54.076	57.03	76.5438	53.6876	0.842077	-0.129944	0.605024	-0.517189	0.913867	0.0746483
ENSMUSG00000042254	Cilp	25.2386	44.1442	46.8369	43.086	44.9553	10.0186	25.0137	17.8762	30.8231	0.368328	-0.629828	0.0872889	-1.70988	0.646254	0.433765
ENSMUSG00000041837	Pdcd7	291.612	223.777	210.212	305.639	321.663	208.289	302.156	268.371	239.633	0.895512	0.0561223	0.713461	0.367212	1.03967	0.0479285
ENSMUSG00000059183	Mtfmt	9.09861	22.0709	13.9454	17.0356	15.9829	15.0213	23.011	18.8889	12.9209	0.889834	0.143592	0.702355	0.382143	1.10465	0.0506908
ENSMUSG00000050721	Plekho2	5.0695	18.0619	16.9365	27.0511	22.9774	22.0286	12.0069	14.9053	15.9072	0.961082	0.0658059	0.875926	0.156136	1.04667	0.0172398
ENSMUSG00000032388	Spg21	59.5318	37.1365	84.6997	51.109	74.9236	57.0784	35.0195	45.7138	61.6533	0.918147	-0.0828703	0.765316	-0.298507	0.944177	0.0370877
ENSMUSG00000041064	Pif1	36.3322	10.0483	45.8332	61.1206	59.9405	48.0642	31.0168	27.8192	37.783	0.936692	0.0943559	0.808046	0.242948	1.06759	0.0284032
ENSMUSG00000015357	Clpx	2626.6	2659.18	2746.79	2860.01	2778.07	3092.25	2767.43	2710.54	2492.83	0.898037	0.0236597	0.718208	0.360854	1.01653	0.0467056
ENSMUSG00000032387	Rbpms2	867.797	885.054	882.721	909.911	828.127	943.296	864.448	794.173	813.375	0.70403	-0.0627416	0.37323	-0.890439	0.957443	0.152409
ENSMUSG00000040652	Oaz2	236.128	245.85	265.017	283.594	266.719	259.356	241.125	195.798	292.347	0.91857	-0.0373863	0.767949	-0.295058	0.974419	0.0368875
ENSMUSG00000040524	Zfp609	20.193	36.117	21.9151	47.0886	12.9836	43.0538	24.0127	8.92683	19.8794	0.554766	-0.525127	0.215462	-1.23868	0.694898	0.25589
ENSMUSG00000032383	Ppib	66.5711	50.1718	45.8288	50.1045	46.9504	22.0348	53.0271	34.7779	52.7051	0.545932	-0.343552	0.208853	-1.25673	0.788099	0.262862
ENSMUSG00000039452	Snx22	153.378	187.64	161.402	159.334	163.828	115.161	109.058	141.139	169.045	0.432772	-0.244428	0.125349	-1.5327	0.84415	0.363741
ENSMUSG00000032386	Trip4	160.443	116.41	179.337	146.309	181.81	201.274	124.065	178.919	160.09	0.652117	0.167991	0.314634	1.00555	1.12349	0.185674
ENSMUSG00000032384	Csnk1g1	189.719	250.863	262.031	246.517	252.734	228.314	182.095	233.582	228.7	0.820297	-0.0762349	0.564218	-0.576588	0.94853	0.086029
ENSMUSG00000032382	Snx1	872.838	953.285	779.103	847.781	769.188	904.242	853.442	791.193	668.193	0.563195	-0.114757	0.222551	-1.21977	0.923538	0.249341
ENSMUSG00000032381	Ciao2a	378.397	334.156	397.526	385.81	312.669	453.62	337.175	328.997	329.125	0.770639	-0.0861363	0.471466	-0.720096	0.942042	0.113149
ENSMUSG00000038664	Herc1	56.5266	77.267	96.6483	42.0954	110.887	78.1074	53.0287	80.5127	99.448	0.577859	0.308736	0.236516	1.18374	1.23862	0.238178
ENSMUSG00000032376	Usp3	24.2406	51.1707	51.8143	40.0846	49.9489	24.0366	53.0264	52.6921	18.8746	0.943605	-0.0748118	0.828452	-0.216687	0.949466	0.0252097
ENSMUSG00000036943	Rab8b	26.2314	48.1452	36.8745	18.0407	7.9884	12.0199	18.01	17.8832	28.8424	0.173722	-0.931206	0.0187771	-2.34993	0.52442	0.760145
ENSMUSG00000036781	Rps27l	351.152	286.996	334.756	293.62	410.569	282.39	351.182	379.701	346.035	0.51168	0.160907	0.17781	1.34753	1.11799	0.291002
ENSMUSG00000032370	Lactb	192.732	250.856	174.349	197.415	150.839	216.296	185.096	185.869	174.006	0.604532	-0.160133	0.265983	-1.11236	0.894942	0.21858
ENSMUSG00000032366	Tpm1	98.8972	107.372	130.521	103.218	96.8967	130.177	96.0504	113.313	119.325	0.976167	0.0148726	0.927193	0.0913772	1.01036	0.010476
ENSMUSG00000052698	Tln2	12.1269	29.0933	38.8734	17.0378	19.9787	19.0268	11.0068	14.9008	24.8641	0.607044	-0.435529	0.267923	-1.10786	0.739422	0.21678
ENSMUSG00000055125	M5C1000I18Rik	6.07224	9.03567	6.96747	16.0322	23.9782	17.022	20.0093	9.9332	11.9293	0.330914	0.799035	0.0688536	1.81938	1.73994	0.480285
ENSMUSG00000091956	C2cd4b	104.978	237.815	153.422	215.451	222.766	301.407	226.117	123.232	197.875	0.721243	0.268296	0.401726	0.838543	1.20438	0.141918
ENSMUSG00000011958	Bnip2	121.088	117.406	92.6485	137.286	87.905	135.184	156.08	128.224	107.384	0.890954	0.0703536	0.704353	0.37945	1.04997	0.0501446
ENSMUSG00000033543	Gtf2a2	69.6146	42.1529	14.9281	62.1301	65.9313	52.073	103.05	62.6216	63.6409	0.386803	0.557507	0.0964666	1.66223	1.47172	0.41251
ENSMUSG00000032218	Ccnb2	336.031	458.577	440.368	341.721	428.549	376.518	331.172	435.363	367.906	0.952043	-0.0231866	0.850852	-0.188032	0.984057	0.0213433
ENSMUSG00000032217	Rnf111	213.928	268.923	274.985	270.565	218.769	211.291	190.099	203.757	194.885	0.0736057	-0.335602	0.0040492	-2.8743	0.792453	1.13309
ENSMUSG00000042444	Mindy2	8.08326	19.0578	9.96053	9.02091	6.99109	9.01367	16.0076	16.9069	11.9318	0.955426	0.0779306	0.85956	0.176935	1.0555	0.0198028
ENSMUSG00000032212	Sltm	712.4	778.684	701.394	749.574	641.323	666.918	710.368	666.947	702.011	0.383293	-0.118486	0.0951457	-1.66886	0.921154	0.416469
ENSMUSG00000054693	Adam10	145.316	150.523	148.445	184.385	138.852	231.313	163.085	199.798	127.265	0.765418	0.130588	0.462771	0.734291	1.09474	0.116101
ENSMUSG00000096160	Gm3436	12.1174	18.0599	13.9464	18.0364	20.9796	13.0189	15.0079	11.9215	14.9141	0.975816	-0.034988	0.924043	-0.0953421	0.97604	0.010632
ENSMUSG00000032204	Aqp9	844.588	930.207	863.792	948.992	813.143	686.947	895.464	860.775	655.265	0.2751	-0.197193	0.0444578	-2.00975	0.872246	0.560509
ENSMUSG00000111429	Gm32511	40.3491	28.1	30.8839	26.0573	22.9739	24.0352	35.0179	39.7669	43.7639	0.927298	0.0792174	0.788989	0.267624	1.05644	0.0327808
ENSMUSG00000032199	Polr2m	651.856	437.52	540.984	609.282	780.18	666.916	719.372	677.887	678.15	0.0484071	0.331451	0.00203474	3.08511	1.25828	1.31509
ENSMUSG00000061390	Uba52-ps	7.06809	5.02125	2.98289	7.01585	8.99068	7.01037	14.0062	11.9351	10.9428	0.299826	0.938713	0.0549996	1.91888	1.91682	0.523131
ENSMUSG00000032228	Tcf12	118.02	102.344	96.6487	64.1375	65.9293	37.056	62.0329	53.6603	87.509	0.119827	-0.637745	0.00948292	-2.59414	0.642717	0.921444
ENSMUSG00000098915	Rpl15-ps2	5.04389	3.01253	2.98658	5.01022	6.9937	4.00586	5.00252	4.97061	2.9795	1	0.255757	0.65992	0.440023	1.19396	NA
ENSMUSG00000038535	Zfp280d	87.7847	57.2057	100.633	103.213	86.9088	81.1118	73.0384	94.4334	57.6591	0.778636	-0.149471	0.484621	-0.69889	0.901581	0.108665
ENSMUSG00000103388	Gm37581	10.0928	11.0378	13.9521	7.01716	11.9878	10.0141	6.00384	17.9065	6.95387	0.997019	0.00661178	0.988329	0.0146286	1.00459	0.00129647
ENSMUSG00000090626	Tex9	16.1592	31.1009	13.9408	22.047	25.9733	31.0401	21.0112	21.8652	23.8651	0.758936	0.250155	0.451539	0.752852	1.18934	0.119795
ENSMUSG00000037674	Rfx7	31.2693	18.0678	13.9396	23.0496	28.9703	20.0292	33.0162	34.8017	23.8623	0.586562	0.38303	0.244851	1.16295	1.30408	0.231686
ENSMUSG00000032216	Nedd4	67.584	50.1733	73.7392	53.1108	35.96	47.0653	29.0165	45.7184	45.7364	0.147254	-0.587337	0.0136629	-2.46601	0.66557	0.831934
ENSMUSG00000102411	Gm36936	38.3158	22.0785	18.9248	40.0766	19.9778	17.0257	30.015	20.8678	14.9036	0.422134	-0.537997	0.119179	-1.55823	0.688726	0.374549
ENSMUSG00000034910	Pygo1	5.05994	0.00593042	7.96724	17.0311	30.9756	11.015	8.00458	6.95088	6.95403	0.587079	0.765989	0.245361	1.16169	1.70053	0.231303
ENSMUSG00000102330	Gm37234	2.02403	4.01348	2.98774	3.00696	3.99589	3.00455	4.00202	2.97999	5.97178	1	0.408004	0.52037	0.642776	1.32685	NA
ENSMUSG00000032202	Rab27a	160.441	168.58	166.383	144.305	190.801	129.18	140.073	178.92	148.155	0.961177	-0.0226901	0.877528	-0.154104	0.984395	0.0171966
ENSMUSG00000034563	Ccpg1	482.329	418.447	550.961	490.028	393.584	513.704	357.186	324.017	551.876	0.558165	-0.181466	0.218346	-1.23094	0.881806	0.253238
ENSMUSG00000079469	Pigb	109.99	100.35	58.7681	79.1714	84.9084	115.158	181.091	159.057	115.346	0.133927	0.590781	0.0114795	2.52775	1.50606	0.873131
ENSMUSG00000066478	Gm5745	125.132	173.591	146.458	112.239	146.846	138.19	122.064	146.116	130.257	0.955019	-0.0278452	0.857621	-0.179404	0.980884	0.019988
ENSMUSG00000092622	Khdc3	347.119	361.246	409.485	313.661	452.526	307.424	256.134	315.082	342.056	0.790007	-0.0968625	0.503656	-0.668749	0.935064	0.102369
ENSMUSG00000032215	Rsl24d1	1480.3	1378.76	1415.74	1552.26	1211.72	1422.96	1532.79	1381.61	1225.03	0.52383	-0.104675	0.189441	-1.31223	0.930014	0.280809
ENSMUSG00000062151	Unc13c	107.973	56.207	172.378	135.28	155.84	99.1376	68.0369	51.662	148.175	0.884982	-0.173784	0.69212	-0.39598	0.886515	0.0530656
ENSMUSG00000034858	Fam214a	273.468	289	322.802	322.678	348.634	374.512	285.148	289.239	294.325	0.792499	0.0760891	0.509568	0.65951	1.05416	0.101001
ENSMUSG00000007656	Arpp19	503.522	508.755	472.244	435.918	494.479	466.642	500.259	512.889	481.265	0.883951	0.0327407	0.690317	0.398424	1.02295	0.053572
ENSMUSG00000032191	Bcl2l10	48.4337	33.1212	73.7418	43.0919	61.9371	48.0659	26.015	49.7004	36.7824	0.840425	-0.156517	0.598513	-0.526541	0.897189	0.0755011
ENSMUSG00000034593	Myo5a	67.5786	31.1152	34.8638	56.1151	24.9705	59.0787	55.0279	44.726	48.7242	0.976122	-0.0279663	0.926199	-0.0926285	0.980802	0.0104961
ENSMUSG00000042688	Mapk6	388.499	386.337	520.075	489.025	440.536	494.678	360.188	460.209	337.073	0.780736	-0.0917284	0.489614	-0.690923	0.938398	0.107496
ENSMUSG00000042487	Leo1	659.935	728.514	685.452	744.564	805.153	744.022	650.338	739.513	568.758	0.983018	-0.00630999	0.949314	-0.0635677	0.995636	0.00743858
ENSMUSG00000058587	Tmod3	177.584	156.54	148.447	144.305	121.87	163.224	141.074	186.877	144.177	0.907938	-0.0492439	0.742147	-0.329012	0.966443	0.0419436
ENSMUSG00000111228	Gm48789	5.04747	5.01817	4.98053	7.01359	3.99514	6.00807	6.00304	3.97211	6.96343	1	-0.0334591	0.94967	-0.0631215	0.977075	NA
ENSMUSG00000098894	Gm27234	13.122	21.066	12.95	10.0237	6.99056	17.0225	15.0077	19.8888	13.9196	0.981948	0.0276129	0.94558	0.0682588	1.01932	0.00791155
ENSMUSG00000032179	Bmp5	17.1606	32.0996	26.9067	25.0499	14.9829	13.0202	13.0076	16.8927	18.8909	0.233789	-0.72022	0.0326619	-2.13622	0.607005	0.631176
ENSMUSG00000007908	Hmgcll1	10.0957	8.03167	20.9337	11.0238	11.9874	12.0165	6.00397	11.9276	12.9284	0.872781	-0.190535	0.660341	-0.439443	0.876281	0.0590945
ENSMUSG00000032350	Gclc	17.1653	22.0767	7.95973	15.0351	24.9743	16.0241	30.0146	34.8073	32.8279	0.192018	0.834271	0.0222424	2.2862	1.78296	0.716657
ENSMUSG00000032349	Elovl5	33.2453	13.0469	3.97597	9.02225	1.99515	13.0186	26.0117	20.8841	10.9316	0.990347	-0.0255872	0.965982	-0.0426486	0.982421	0.00421266
ENSMUSG00000023333	Gcm1	193.76	342.169	244.092	369.768	273.712	219.303	240.125	174.921	209.799	0.2751	-0.362625	0.0444044	-2.01025	0.777748	0.560509
ENSMUSG00000032348	Gsta4	20.204	52.1689	44.84	25.0564	38.9596	23.0345	25.0139	48.7196	36.7924	0.967314	-0.0438227	0.896988	-0.129467	0.970081	0.0144327
ENSMUSG00000001366	Fbxo9	113.025	116.405	108.592	122.258	120.872	168.227	130.067	146.12	124.292	0.358157	0.261277	0.0821767	1.73819	1.19854	0.445926
ENSMUSG00000009828	Cilk1	15.156	35.1144	14.9362	32.0647	24.9734	40.0507	32.0159	24.8471	14.9025	0.86635	0.169925	0.647614	0.457079	1.125	0.0623064
ENSMUSG00000066463	Omt2a	836.529	645.238	1148.74	1078.26	1044.9	1182.62	799.415	796.155	1299.63	0.80359	0.144036	0.530567	0.627141	1.10499	0.0949657
ENSMUSG00000038750	Omt2b	3164.44	2439.43	4119.7	3221.77	3925.86	4109.65	2846.48	3049.48	4775.89	0.646814	0.209242	0.308153	1.01911	1.15608	0.189221
ENSMUSG00000032346	Ooep	25.2091	16.0573	28.9039	13.0301	19.9794	9.01533	11.0066	16.8953	20.8854	0.618561	-0.418968	0.279439	-1.08158	0.747959	0.208617
ENSMUSG00000070291	Ddx43	42.3907	27.1038	62.7737	54.1125	42.9537	79.1026	36.0197	39.7499	62.6545	0.837479	0.160908	0.594144	0.532841	1.11799	0.0770261
ENSMUSG00000035437	Rabgap1	52.4546	69.222	46.8293	81.1554	18.9766	27.0402	30.0165	19.8605	23.8496	0.000145806	-1.38198	3.81284e-07	-5.07807	0.383691	3.83622
ENSMUSG00000060461	Dppa5a	2465.15	2731.43	2603.33	2583.43	2805.04	2845.91	2640.37	2496.84	2490.85	0.834887	0.0329196	0.590487	0.53813	1.02308	0.0783724
ENSMUSG00000049624	Slc17a5	63.586	70.246	85.6836	90.1875	116.881	79.1089	69.0364	81.5057	61.6395	0.901659	0.0762191	0.72351	0.353771	1.05425	0.0449576
ENSMUSG00000059422	Gm8116	7.07216	15.0459	9.96276	10.0211	7.99085	8.01195	9.00486	12.9274	8.94695	0.889333	-0.166752	0.701623	-0.383131	0.890846	0.0509354
ENSMUSG00000037742	Eef1a1	2127.11	2274.85	2451.89	2146.51	2189.69	2250.09	1992.03	2056.51	2045.38	0.449306	-0.0950128	0.136523	-1.48886	0.936264	0.347458
ENSMUSG00000032330	Cox7a2	231.074	204.709	229.149	231.486	194.793	235.323	230.119	211.711	234.669	0.959944	-0.0180317	0.872735	-0.160185	0.987579	0.0177542
ENSMUSG00000032328	Tmem30a	154.376	91.3245	146.458	142.298	126.866	175.237	119.062	114.298	143.189	0.969365	0.0226341	0.901669	0.123554	1.01581	0.0135125
ENSMUSG00000034252	Senp6	261.347	233.81	277.97	261.549	249.736	274.376	233.121	227.612	275.439	0.905441	-0.0374146	0.734673	-0.338916	0.9744	0.04314
ENSMUSG00000033577	Myo6	15.1666	39.1345	52.8137	44.0904	42.9556	52.0681	28.0154	31.8005	32.8085	0.992331	-0.0105885	0.974574	-0.0318726	0.992688	0.00334358
ENSMUSG00000079225	Gm9531	52.4782	62.213	47.8174	56.1186	58.9379	52.0727	69.0351	61.6283	59.6619	0.779418	0.141071	0.487361	0.694512	1.10272	0.10823
ENSMUSG00000066456	Hmgn3	11.0961	6.02492	9.96304	9.01958	8.9902	11.0146	8.00447	11.9318	10.9398	0.883908	0.17324	0.689391	0.399681	1.12759	0.0535931
ENSMUSG00000032253	Phip	52.473	41.1477	48.8162	56.1172	67.9305	57.0778	48.0253	36.7636	69.6173	0.773744	0.170964	0.477596	0.710174	1.12581	0.111403
ENSMUSG00000038379	Ttk	78.697	36.1362	63.7609	82.1695	46.9481	111.146	67.0349	77.5352	50.7008	0.883375	0.116486	0.685359	0.405162	1.08409	0.0538547
ENSMUSG00000032263	Bckdhb	154.37	128.443	164.399	125.263	117.875	125.172	89.0474	126.233	101.414	0.212412	-0.354396	0.0270324	-2.21105	0.782197	0.67282
ENSMUSG00000035941	Ibtk	120.061	86.3013	103.617	143.293	78.9152	103.141	81.0427	93.4304	63.6231	0.214235	-0.43143	0.0273354	-2.2067	0.741526	0.669109
ENSMUSG00000032418	Me1	50.4378	26.0977	50.8178	42.0879	34.9622	42.0575	28.0155	43.7377	41.7639	0.825481	-0.152601	0.57236	-0.564579	0.899627	0.083293
ENSMUSG00000034973	Dop1a	42.3275	23.0778	18.9279	18.0394	7.98876	9.01585	22.0113	9.92536	33.8273	0.500451	-0.628838	0.168869	-1.37585	0.646697	0.300639
ENSMUSG00000056131	Pgm3	229.064	220.765	297.9	230.486	274.712	253.348	188.099	214.689	299.311	0.985593	0.00862923	0.953806	0.0579279	1.006	0.00630228
ENSMUSG00000032872	Cyb5r4	69.6353	82.2834	74.7202	104.214	95.9006	74.1027	75.0392	76.5329	65.619	0.851174	-0.09514	0.620406	-0.495274	0.936181	0.0699817
ENSMUSG00000056919	Cep162	21.1725	4.02235	13.9473	19.0373	7.98973	27.0318	11.0062	12.9184	12.9237	0.992164	-0.0170952	0.971409	-0.0358409	0.98822	0.00341668
ENSMUSG00000097195	Snhg5	152.366	141.49	183.327	144.304	141.85	126.175	108.057	193.841	124.286	0.684901	-0.162253	0.352136	-0.930455	0.893628	0.164373
ENSMUSG00000032425	Zfp949	65.609	95.3276	80.6968	98.205	122.874	84.1165	100.051	79.5111	83.5217	0.759509	0.145985	0.452653	0.750999	1.10649	0.119467
ENSMUSG00000032423	Syncrip	1140.24	901.116	1166.67	1356.85	1103.84	1198.65	1031.54	999.924	857.119	0.571893	-0.136505	0.230728	-1.19849	0.90972	0.242685
ENSMUSG00000079427	Mthfsl	21.1755	15.0525	13.9464	16.0335	10.9871	14.0199	16.0082	21.8785	8.93948	0.83632	-0.204164	0.592511	-0.5352	0.868041	0.0776275
ENSMUSG00000097177	9330159M07Rik	46.4172	42.1477	47.823	49.1024	51.9461	38.054	45.0235	54.6757	38.7732	0.976122	-0.0212191	0.926035	-0.0928345	0.9854	0.0104961
ENSMUSG00000090693	Trim43a	3352.11	2816.73	2795.61	3253.84	2943.9	3422.7	3844.99	3622.02	3027.79	0.402105	0.142765	0.10676	1.61293	1.10402	0.39566
ENSMUSG00000067399	Trim43c	3387.43	3038.49	2932.1	3267.87	3120.71	3181.37	3776.96	3325.81	2900.52	0.810889	0.0470406	0.543237	0.607926	1.03314	0.0910385
ENSMUSG00000032359	Ctsh	41.3991	56.1996	68.7434	54.1176	74.9214	109.144	69.0359	86.485	78.558	0.0825596	0.601319	0.00495359	2.81004	1.5171	1.08323
ENSMUSG00000079162	Trim43b	5232	4346	4023.05	5040.59	4497.26	5239.2	5872.04	5059.28	4408.95	0.603886	0.105899	0.264774	1.11518	1.07616	0.219045
ENSMUSG00000096647	Tmem41b-ps	57.5096	43.1531	49.8138	48.1022	48.948	49.068	57.0292	60.6394	47.7256	0.883908	0.0857999	0.689918	0.398966	1.06128	0.0535931
ENSMUSG00000062270	Morf4l1	249.256	291.007	324.795	315.663	356.626	348.477	281.146	327.017	278.413	0.690318	0.108816	0.359485	0.916347	1.07834	0.160951
ENSMUSG00000015354	Pcolce2	40.3082	26.0838	18.9293	10.0255	1.99476	11.0178	16.0087	19.8801	26.8589	0.539828	-0.654049	0.202997	-1.27306	0.635494	0.267744
ENSMUSG00000049493	Pls1	6.06411	19.0532	12.9565	13.0247	8.99035	6.00976	5.0033	3.96617	7.95196	0.247403	-1.00069	0.0359423	-2.09758	0.499761	0.606596
ENSMUSG00000032407	U2surp	216.959	303.039	239.11	269.565	255.731	235.324	243.126	233.579	214.773	0.654262	-0.120901	0.317467	-0.999676	0.919613	0.184248
ENSMUSG00000032409	Atr	26.2381	25.0883	25.9025	28.0587	38.9616	26.0362	19.0107	31.8125	22.8647	0.93436	0.0756097	0.802238	0.250452	1.05381	0.0294856
ENSMUSG00000032410	Xrn1	90.7969	58.206	87.6807	85.1759	56.9383	69.0954	59.0313	65.5974	70.5979	0.389841	-0.324585	0.0984324	-1.6525	0.798528	0.409113
ENSMUSG00000041440	Gk5	151.379	195.676	183.316	221.463	193.795	278.377	208.108	202.77	141.184	0.774616	0.124015	0.478949	0.707994	1.08976	0.110914
ENSMUSG00000032411	Tfdp2	81.7158	71.2433	64.7593	74.1535	48.9465	47.0675	65.0337	65.6021	60.6525	0.361278	-0.34449	0.0834177	-1.73119	0.787586	0.442158
ENSMUSG00000032412	Atp1b3	1002	957.304	926.556	1092.29	810.145	948.304	1028.53	862.756	920.767	0.459789	-0.121676	0.143483	-1.46294	0.919119	0.337442
ENSMUSG00000051234	Rnf7	961.639	941.249	975.377	902.899	1010.94	918.263	1006.52	905.499	899.884	0.98229	0.00443105	0.947777	0.0654985	1.00308	0.00776013
ENSMUSG00000101615	Gm8495	17.1496	20.0645	14.944	14.0303	3.99311	20.0256	13.0071	11.9219	20.8906	0.819825	-0.244475	0.562589	-0.579	0.844123	0.0862789
ENSMUSG00000099564	Gm28729	82.7359	121.401	83.6925	58.1258	65.9295	37.0558	68.0357	73.5525	77.5609	0.370875	-0.424753	0.0886148	-1.70275	0.744966	0.430773
ENSMUSG00000062933	Gm10123	6.05716	5.01961	4.97899	3.00894	9.99076	6.0087	7.00361	7.95417	9.95036	0.440711	0.780195	0.12993	1.51438	1.71736	0.355846
ENSMUSG00000032413	Rasa2	179.601	125.439	147.451	166.348	161.83	147.203	133.07	150.087	171.034	0.966283	-0.0192376	0.89446	-0.132662	0.986754	0.0148955
ENSMUSG00000051390	Zbtb22	57.4718	55.1751	42.8477	53.1032	11.9838	8.01611	27.0146	32.8002	7.93384	0.00432639	-1.57101	3.9388e-05	-4.11104	0.336573	2.36387
ENSMUSG00000085541	Gm16010	5.06577	12.0439	6.96703	1.00732	15.9837	19.0242	13.0069	24.8693	28.8629	0.0195976	1.69891	0.000491601	3.48529	3.24655	1.7078
ENSMUSG00000032449	Slc25a36	488.383	433.498	456.304	455.958	409.567	471.648	494.256	489.034	409.667	0.968617	-0.0116796	0.899326	-0.126513	0.991937	0.0138478
ENSMUSG00000032458	Copb2	182.634	135.474	133.497	175.368	211.779	168.231	181.094	145.111	174.013	0.609485	0.167644	0.270417	1.1021	1.12322	0.215037
ENSMUSG00000032459	Mrps22	170.544	214.739	184.313	211.443	205.783	185.255	207.107	221.661	172.016	0.955155	0.0227311	0.858729	0.177992	1.01588	0.0199263
ENSMUSG00000091080	Prr23a1	160.444	137.48	155.421	148.314	135.855	142.197	169.088	199.799	223.748	0.528711	0.211414	0.192971	1.30184	1.15782	0.276782
ENSMUSG00000090470	Prr23a3	23.2242	38.1281	37.8629	23.0521	23.973	38.0509	20.0115	34.791	52.7236	0.868368	0.149728	0.651314	0.451937	1.10936	0.061296
ENSMUSG00000032463	Faim	63.5929	97.3343	92.656	64.1397	128.868	83.1153	86.0449	123.269	80.5367	0.418426	0.337447	0.116632	1.56907	1.26352	0.378382
ENSMUSG00000032462	Pik3cb	87.7802	79.2734	85.6843	94.1945	69.9254	71.0988	69.0363	79.5177	64.6249	0.373046	-0.291984	0.0899284	-1.69578	0.816778	0.428238
ENSMUSG00000037681	Esyt3	56.4986	23.0913	40.8437	61.1249	46.9501	82.1059	48.025	32.7871	50.7127	0.801435	0.199383	0.525337	0.635139	1.14821	0.0961319
ENSMUSG00000056267	Cep70	56.5194	53.1892	55.7877	78.1618	68.9274	65.09	88.0444	59.6321	81.5456	0.563554	0.254125	0.223152	1.21819	1.19261	0.249065
ENSMUSG00000032470	Mras	49.4278	16.067	33.8709	39.0822	72.9298	28.041	41.0211	18.867	48.7327	0.770639	0.276329	0.471271	0.720412	1.21111	0.113149
ENSMUSG00000032468	Armc8	58.5285	97.319	43.8297	57.121	46.9488	19.032	71.0362	28.8039	119.368	0.913174	-0.17081	0.754266	-0.313019	0.888344	0.0394466
ENSMUSG00000032469	Dbr1	136.223	102.36	165.393	141.296	201.792	94.1328	111.058	136.174	114.343	0.936657	-0.0519485	0.807748	-0.243332	0.964633	0.0284192
ENSMUSG00000032475	Nck1	57.4993	49.1677	61.7803	37.0805	22.9726	43.0597	34.0185	56.6668	41.7596	0.515183	-0.372213	0.180476	-1.33929	0.772596	0.288039
ENSMUSG00000032527	Pccb	173.568	176.612	180.328	186.392	233.756	225.308	172.09	171.95	209.812	0.517391	0.176684	0.181601	1.33584	1.13028	0.286181
ENSMUSG00000066415	Msl2	70.6487	69.2448	90.6641	87.1834	111.885	94.1286	71.0376	82.496	106.406	0.566596	0.230302	0.225925	1.21092	1.17308	0.246727
ENSMUSG00000037286	Stag1	98.88	81.283	91.6604	75.1605	93.9015	73.1024	85.0443	112.332	80.5381	0.948412	0.0368839	0.840022	0.201865	1.0259	0.0230029
ENSMUSG00000032534	Cep63	288.582	291	243.095	254.535	228.758	197.274	272.141	237.553	276.434	0.56409	-0.151522	0.223567	-1.2171	0.9003	0.248651
ENSMUSG00000035048	Anapc13	87.7769	81.2785	93.6593	62.1335	62.9323	68.0947	52.0282	80.5143	85.5201	0.627671	-0.217985	0.289334	-1.05958	0.859765	0.202268
ENSMUSG00000032531	Amotl2	164.462	228.768	164.396	130.275	120.871	126.174	100.053	107.337	87.4861	0.0116044	-0.666097	0.000197809	-3.7218	0.630209	1.93538
ENSMUSG00000032547	Ryk	32.3125	60.2033	60.7793	59.1219	35.96	75.0983	44.0233	40.7439	47.726	0.867794	-0.124789	0.650683	-0.452814	0.917138	0.0615836
ENSMUSG00000032553	Srprb	485.368	605.084	552.947	571.199	508.464	533.734	506.263	512.884	460.377	0.429647	-0.134647	0.123505	-1.54023	0.910892	0.366889
ENSMUSG00000032555	Topbp1	349.134	350.208	343.723	389.816	314.668	347.477	329.171	276.312	327.139	0.373255	-0.167563	0.0900149	-1.69532	0.890346	0.427995
ENSMUSG00000032803	Cdv3	653.867	648.235	589.808	634.332	484.487	619.852	601.312	552.64	593.627	0.377564	-0.146961	0.0925187	-1.68226	0.903151	0.42301
ENSMUSG00000032561	Acpp	24.2122	23.0786	13.9417	33.0634	28.9714	6.01241	26.0129	20.8719	16.8976	0.803193	-0.255073	0.529876	-0.628195	0.837945	0.0951803
ENSMUSG00000032560	Dnajc13	32.3263	60.2137	61.7647	81.1698	114.883	87.1184	85.0437	98.4161	68.6051	0.123788	0.625243	0.009975	2.57669	1.54247	0.90732
ENSMUSG00000032557	Uba5	333.995	308.064	261.025	422.881	287.696	299.412	372.192	229.592	271.451	0.575111	-0.182683	0.234199	-1.18961	0.881063	0.240249
ENSMUSG00000090150	Acad11	13.1516	33.1185	57.7965	63.1242	52.9465	57.0745	29.016	24.8346	29.8209	0.923449	-0.109659	0.781054	-0.277945	0.926807	0.0345873
ENSMUSG00000032563	Mrpl3	113.009	132.449	85.6762	129.267	138.857	67.0961	103.053	70.5561	90.4797	0.521534	-0.292017	0.187095	-1.31922	0.816759	0.282718
ENSMUSG00000032571	Pik3r4	68.6173	66.2298	80.705	78.1622	48.9461	81.1096	72.0372	51.6747	70.5996	0.713653	-0.178882	0.387896	-0.86344	0.883387	0.146513
ENSMUSG00000032567	Aste1	45.4329	84.2866	63.7595	73.1537	85.911	70.0968	86.0439	68.5807	72.5874	0.669349	0.201242	0.333526	0.967036	1.14969	0.174348
ENSMUSG00000032570	Atp2c1	82.7093	65.2208	61.7734	93.1846	21.9728	46.0651	42.0227	52.6775	32.7978	0.0122823	-0.953204	0.00022027	-3.69456	0.516484	1.91072
ENSMUSG00000020257	Wdr82	78.7091	69.2429	97.6436	109.223	81.9138	79.109	72.0378	74.5436	57.66	0.472699	-0.280255	0.151218	-1.43524	0.823445	0.325415
ENSMUSG00000023277	Twf2	42.3638	48.1556	13.9367	25.0556	11.9839	27.0386	46.0225	30.8105	46.7503	0.996956	0.00633621	0.987601	0.0155403	1.0044	0.00132407
ENSMUSG00000032786	Alas1	157.447	258.896	238.111	262.553	276.708	434.589	286.148	239.538	308.255	0.156853	0.430798	0.0154651	2.4213	1.34798	0.804506
ENSMUSG00000053716	Dusp7	28.2541	28.0972	45.8442	30.0624	22.9746	36.0473	15.0091	13.8995	31.8233	0.509469	-0.46531	0.175334	-1.35526	0.724315	0.292882
ENSMUSG00000023345	Poc1a	261.362	232.812	293.906	233.496	330.652	432.59	292.152	312.104	430.574	0.0174953	0.493697	0.000415143	3.53027	1.40805	1.75708
ENSMUSG00000048758	Rpl29	192.74	215.744	215.201	206.435	218.77	221.304	222.115	193.818	224.726	0.839366	0.0585789	0.597434	0.528095	1.04144	0.0760485
ENSMUSG00000042073	Abhd14b	66.6092	56.2015	93.6579	88.1832	127.871	47.0688	59.0316	65.5939	96.4626	0.947387	0.0564881	0.838013	0.204435	1.03993	0.0234725
ENSMUSG00000023262	Acy1	204.849	203.707	259.042	200.424	203.784	296.403	188.098	240.543	239.641	0.766156	0.106799	0.464488	0.731477	1.07684	0.115683
ENSMUSG00000023192	Grm2	77.715	95.3307	121.555	71.1545	100.894	108.148	98.051	84.4789	144.202	0.603709	0.228691	0.264339	1.11619	1.17177	0.219172
ENSMUSG00000041506	Rrp9	1308.76	1197.13	1266.3	1303.74	1165.77	1315.81	1148.6	1123.17	1424.91	0.859858	-0.0383851	0.632755	-0.477852	0.973744	0.0655734
ENSMUSG00000040813	Tex264	326.951	504.732	352.686	323.683	356.623	390.537	357.186	489.046	365.918	0.887279	0.0557576	0.697273	0.389004	1.0394	0.05194
ENSMUSG00000040661	Rad54l2	363.26	285.993	341.73	345.727	362.618	417.571	341.177	383.676	266.474	0.793197	0.0843455	0.511026	0.65724	1.06021	0.100619
ENSMUSG00000032577	Mapkapk3	134.221	160.555	140.473	116.25	96.8943	243.328	179.092	182.895	232.699	0.260911	0.439566	0.0404866	2.04875	1.3562	0.583507
ENSMUSG00000032578	Cish	148.319	137.472	128.523	148.308	162.831	69.0999	116.061	81.4878	135.235	0.458694	-0.316541	0.142384	-1.46697	0.802993	0.338477
ENSMUSG00000032579	Hemk1	31.2645	34.109	11.9467	4.01537	17.9797	6.01264	35.0167	45.7564	23.8646	0.808034	0.339011	0.537567	0.616496	1.26489	0.0925705
ENSMUSG00000010045	Tmem115	109.994	176.594	85.6732	114.241	86.9061	108.15	141.072	82.4841	156.129	0.903921	-0.0814245	0.728222	-0.347491	0.945124	0.0438694
ENSMUSG00000040325	Dcaf1	325.918	357.225	313.837	283.597	227.758	234.325	318.165	293.22	248.58	0.212412	-0.275915	0.0269694	-2.21196	0.825926	0.67282
ENSMUSG00000032575	Manf	271.432	229.796	269.999	254.535	279.706	223.308	236.123	221.648	252.565	0.778197	-0.0796312	0.483963	-0.699943	0.9463	0.108911
ENSMUSG00000074102	Rbm15b	42.3958	52.1816	70.7451	67.1377	72.9257	45.0638	45.024	33.7788	63.6448	0.812251	-0.158114	0.547611	-0.601344	0.896196	0.0903095
ENSMUSG00000039716	Dock3	16.1463	32.0945	13.9455	8.02122	20.9792	2.00655	18.0091	19.8848	15.9085	0.890811	-0.192751	0.703935	-0.380014	0.874936	0.0502143
ENSMUSG00000037190	Cyb561d2	35.3543	111.375	107.608	68.1465	107.889	95.1294	60.0323	75.5359	97.4532	0.883908	0.113193	0.689197	0.399946	1.08162	0.0535931
ENSMUSG00000010057	Nprl2	30.2986	73.2436	71.7426	45.0973	38.9569	69.0921	36.0199	54.6683	64.6409	0.942866	-0.0648912	0.82607	-0.219745	0.956017	0.0255498
ENSMUSG00000010067	Rassf1	66.601	53.1896	34.8577	115.23	122.877	33.0504	93.0468	43.7184	53.6855	0.974061	0.0381158	0.918683	0.102093	1.02677	0.011414
ENSMUSG00000010054	Tusc2	80.732	106.361	84.6839	74.1586	66.9274	95.13	86.0447	117.304	80.5381	0.941177	0.0444872	0.821785	0.22525	1.03132	0.0263288
ENSMUSG00000010048	Ifrd2	288.584	206.72	275.977	218.462	274.711	275.378	217.113	342.936	236.65	0.72978	0.122523	0.412847	0.818894	1.08864	0.136808
ENSMUSG00000032562	Gnai2	241.175	316.085	329.783	275.578	185.801	341.466	203.106	186.849	299.306	0.484452	-0.256601	0.158711	-1.40942	0.837057	0.314749
ENSMUSG00000032580	Rbm5	701.302	730.521	694.419	718.51	752.208	609.84	709.368	620.227	819.353	0.949553	-0.0183265	0.844527	-0.196106	0.987377	0.0224809
ENSMUSG00000032582	Rbm6	734.595	655.264	772.135	781.64	763.197	643.886	585.304	648.061	613.508	0.295521	-0.177359	0.0532939	-1.93253	0.884321	0.529412
ENSMUSG00000032583	Mon1a	794.146	1061.66	919.584	786.656	741.217	911.253	907.47	947.251	1037.12	0.925815	0.0294271	0.786309	0.271107	1.02061	0.0334757
ENSMUSG00000032586	Traip	250.258	317.09	266.01	237.502	307.677	252.348	284.147	307.14	289.358	0.68961	0.106074	0.358246	0.918712	1.0763	0.161397
ENSMUSG00000070284	Gmppb	119.084	172.59	117.557	149.313	129.862	140.193	143.074	174.949	151.143	0.841058	0.082497	0.600743	0.523333	1.05885	0.0751742
ENSMUSG00000103658	Gm37201	100.908	91.3184	96.6391	97.2052	104.89	107.147	112.058	106.356	99.4335	0.697357	0.134889	0.366813	0.902458	1.09801	0.156545
ENSMUSG00000032594	Ip6k1	75.6964	93.3234	112.586	88.187	120.875	91.126	83.0437	90.4471	116.348	0.797393	0.118439	0.519373	0.644312	1.08556	0.0983273
ENSMUSG00000042106	Inka1	1062.55	1237.26	994.303	1219.56	1289.64	823.134	1051.55	776.271	1061.97	0.510074	-0.173565	0.17594	-1.35336	0.886649	0.292367
ENSMUSG00000039952	Dag1	48.4334	32.1181	35.8608	58.1186	50.9469	58.0775	52.0266	42.7366	40.7631	0.791782	0.164756	0.508581	0.661049	1.12098	0.101395
ENSMUSG00000032606	Nicn1	49.4708	78.2714	58.7736	97.201	101.895	112.15	73.0383	80.5104	77.557	0.462713	0.327836	0.144934	1.45766	1.25513	0.334688
ENSMUSG00000063856	Gpx1	548.932	455.578	533.018	550.156	538.432	674.925	538.279	490.018	587.665	0.599583	0.116593	0.259519	1.12753	1.08417	0.222151
ENSMUSG00000032607	Amt	290.582	360.221	203.243	209.441	218.769	75.1101	201.105	210.719	171.018	0.343492	-0.600548	0.074842	-1.78143	0.659504	0.464083
ENSMUSG00000007815	Rhoa	687.168	615.125	646.598	594.25	673.291	608.838	643.334	669.935	586.662	0.996307	0.00145509	0.985313	0.0184085	1.00101	0.00160677
ENSMUSG00000047220	Ccdc36	27.2729	32.1198	44.8297	44.095	77.9219	68.0904	47.0247	48.7013	74.595	0.0563852	0.770672	0.00261038	3.01024	1.70606	1.24883
ENSMUSG00000049305	Ccdc71	190.713	157.549	147.445	186.392	197.792	195.268	217.112	154.055	237.664	0.412014	0.232847	0.11277	1.58586	1.17515	0.385088
ENSMUSG00000052911	Lamb2	17.1573	21.0704	26.9086	13.0302	20.9786	6.01193	18.0094	6.94242	33.8327	0.883375	-0.187951	0.686848	-0.403137	0.877852	0.0538547
ENSMUSG00000032612	Usp4	306.762	397.365	301.875	391.82	276.707	363.498	317.165	334.967	253.548	0.513442	-0.176708	0.17929	-1.34295	0.88472	0.289508
ENSMUSG00000104280	Rps2-ps11	4.04199	8.02451	3.98278	2.00675	5.99377	2.00441	7.00337	10.9471	5.96653	1	0.500221	0.389536	0.86046	1.41443	NA
ENSMUSG00000006676	Usp19	542.88	499.728	618.705	566.19	598.37	576.792	534.277	515.863	541.919	0.973925	-0.00901635	0.91723	-0.103924	0.99377	0.0114747
ENSMUSG00000032604	Qars	371.352	335.165	327.773	531.113	476.498	582.797	576.297	431.377	459.39	0.129255	0.368584	0.0105908	2.55592	1.29109	0.888553
ENSMUSG00000019039	Dalrd3	122.092	108.376	92.6498	108.228	106.887	72.1032	136.07	150.105	128.277	0.779011	0.138522	0.486722	0.695533	1.10078	0.108456
ENSMUSG00000006675	P4htm	103.913	99.3366	59.7703	101.208	75.9194	53.0766	89.0458	80.5105	63.6288	0.436815	-0.32991	0.127312	-1.52479	0.795586	0.359702
ENSMUSG00000066357	Wdr6	19.17	33.0994	10.9528	23.0457	18.9802	15.0218	17.009	12.9136	10.9279	0.498086	-0.526753	0.167396	-1.38062	0.694115	0.302695
ENSMUSG00000006673	Qrich1	87.7889	91.3141	69.7348	70.1508	101.894	64.091	108.055	107.359	83.5231	0.602755	0.221736	0.26337	1.11846	1.16614	0.219859
ENSMUSG00000062867	Impdh2	3850.6	4393.16	3721.17	4064.54	3760.04	3909.37	4240.2	3754.2	4050.99	0.89434	-0.0233741	0.711667	-0.369618	0.983929	0.0484974
ENSMUSG00000064145	Arih2	1574.14	1506.2	1694.71	1716.61	1449.47	1763.42	1452.75	1255.37	1437.83	0.408144	-0.141077	0.110831	-1.59447	0.906842	0.389187
ENSMUSG00000032599	Ip6k2	74.6326	66.2188	30.8765	56.1154	33.9621	36.0519	54.0275	26.8199	48.7237	0.356007	-0.512929	0.0799248	-1.75112	0.700798	0.448542
ENSMUSG00000023259	Slc26a6	26.2125	13.0488	29.9027	8.02144	24.976	3.008	11.0065	22.8707	13.9159	0.782967	-0.348508	0.493576	-0.684633	0.785396	0.106257
ENSMUSG00000032601	Prkar2a	134.225	159.554	243.11	237.492	177.813	238.323	110.059	134.173	140.193	0.559903	-0.274068	0.219569	-1.22768	0.826985	0.251887
ENSMUSG00000032602	Slc25a20	1462.13	1355.68	1448.62	1510.17	1251.68	1472.02	1278.66	1056.57	1183.27	0.15573	-0.210132	0.0152893	-2.42545	0.864458	0.807627
ENSMUSG00000025646	Atrip	47.4622	122.417	92.6525	107.225	111.883	125.17	125.064	103.372	88.4904	0.592871	0.261167	0.251818	1.14595	1.19845	0.22704
ENSMUSG00000025651	Uqcrc1	1551.95	1661.73	1617.99	1443.03	1659.25	1722.37	1459.76	1492.93	1596.93	0.940941	0.0160518	0.818817	0.229067	1.01119	0.0264376
ENSMUSG00000091537	Tma7	1136.2	863.988	942.494	955.009	975.971	1067.47	1193.62	1027.76	1235.99	0.320226	0.175141	0.0646089	1.84795	1.12908	0.494543
ENSMUSG00000025645	Ccdc51	61.5657	65.2287	96.6497	84.1749	103.894	58.0822	59.0315	57.6393	83.5305	0.894215	-0.0864905	0.711475	-0.369876	0.941811	0.0485581
ENSMUSG00000074062	Fbxw16	25.241	21.0805	71.7624	32.0682	22.9737	56.071	10.0071	18.8698	45.7528	0.804313	-0.288266	0.531977	-0.624991	0.818886	0.094575
ENSMUSG00000074061	Fbxw19	49.4565	54.1898	79.7131	38.0855	56.9395	66.0899	57.0298	40.7386	97.4744	0.767834	0.201301	0.468021	0.725702	1.14973	0.114733
ENSMUSG00000074060	Fbxw15	49.4562	36.1343	101.643	65.1356	80.9176	68.0923	17.0111	46.7064	72.5965	0.885971	-0.144832	0.694676	-0.392517	0.904485	0.0525803
ENSMUSG00000062275	Fbxw24	148.333	109.385	143.466	128.272	147.844	146.201	154.08	129.209	213.809	0.432772	0.257561	0.125456	1.53227	1.19546	0.363741
ENSMUSG00000074059	Fbxw18	27.2546	9.04371	55.8099	50.0981	62.9402	28.0399	16.0098	21.8552	23.855	0.863491	-0.219092	0.638272	-0.470116	0.859106	0.0637422
ENSMUSG00000059547	Fbxw26	9.0911	19.0586	15.9446	7.01806	14.985	3.00729	8.00484	23.8781	10.9348	0.964203	-0.0713226	0.888864	-0.139742	0.951765	0.0158317
ENSMUSG00000032478	Nme6	156.406	191.655	139.478	137.291	128.862	198.269	154.08	166.989	140.198	0.978241	0.0135562	0.932674	0.0844807	1.00944	0.00955418
ENSMUSG00000032477	Cdc25a	705.332	649.242	625.673	753.581	675.288	628.865	681.353	603.331	640.36	0.649078	-0.081652	0.310795	-1.01355	0.944975	0.187703
ENSMUSG00000032479	Map4	330.975	353.217	327.781	349.734	310.672	329.453	310.161	290.23	390.789	0.819513	-0.0612848	0.561008	-0.581345	0.95841	0.086444
ENSMUSG00000106208	Gm4734	4.03649	7.01966	2.98728	3.00722	2.99639	2.0038	4.0021	4.97209	3.97712	1	-0.247144	0.684175	-0.406773	0.842563	NA
ENSMUSG00000105962	Gm42432	8.08127	9.03356	6.96939	21.0369	8.98978	11.0153	16.0075	7.94566	9.94115	0.963904	-0.0655261	0.885994	-0.143375	0.955597	0.0159663
ENSMUSG00000032482	Cspg5	3.04541	7.0282	8.96452	7.01716	0.99673	39.0384	6.00384	11.9298	10.9381	0.404356	1.08182	0.108512	1.60492	2.11671	0.393236
ENSMUSG00000054836	Elp6	318.872	440.511	329.773	348.733	338.643	276.382	342.177	330.988	369.902	0.670773	-0.116314	0.334899	-0.964293	0.922542	0.173424
ENSMUSG00000032480	Dhx30	549.955	712.456	629.659	673.415	753.208	733.006	612.318	578.481	629.422	0.87582	0.044051	0.669502	0.426832	1.031	0.0575852
ENSMUSG00000032481	Smarcc1	545.91	552.91	570.878	602.265	631.336	610.839	517.269	603.339	538.934	0.896544	0.0310095	0.714946	0.365221	1.02173	0.0474285
ENSMUSG00000032485	Scap	213.92	254.873	240.113	231.484	197.791	185.256	179.094	184.871	177.981	0.0484711	-0.345825	0.00204221	-3.08402	0.786858	1.31452
ENSMUSG00000036057	Ptpn23	223.009	258.891	289.93	275.576	223.764	257.353	213.111	224.633	168.031	0.275803	-0.268717	0.0449165	-2.00544	0.830057	0.559401
ENSMUSG00000032489	Kif9	10.1136	22.0765	14.9383	20.0433	15.9816	44.0527	20.0107	38.7901	12.915	0.428113	0.650029	0.122484	1.54443	1.5692	0.368441
ENSMUSG00000054792	Klhl18	81.7405	63.226	79.7007	88.1855	91.9034	124.166	98.0504	70.5615	97.4507	0.422197	0.301937	0.119306	1.55769	1.2328	0.374485
ENSMUSG00000056724	Nbeal2	44.4018	44.1536	42.8388	61.1236	78.9224	19.031	46.0239	32.789	44.7442	0.897376	-0.119543	0.717032	-0.362429	0.920479	0.0470256
ENSMUSG00000044791	Setd2	524.713	459.59	504.126	617.293	469.504	583.801	495.257	472.129	465.351	0.744205	-0.0824318	0.431869	-0.785997	0.944464	0.128308
ENSMUSG00000104983	Gm42763	31.2598	22.0762	29.8963	33.0636	17.9801	8.01486	13.0078	12.9095	26.8542	0.150621	-0.883841	0.0141835	-2.45258	0.541923	0.822116
ENSMUSG00000019659	Ccdc12	106.98	160.551	153.432	124.264	171.821	150.206	127.066	123.244	163.08	0.790647	0.109642	0.506329	0.664565	1.07896	0.102017
ENSMUSG00000032495	Lrrc2	8.07511	6.02402	7.9692	13.0242	13.9873	7.01051	8.00431	6.95382	6.95678	0.981984	-0.0317347	0.945855	-0.0679125	0.978243	0.00789543
ENSMUSG00000032494	Tdgf1	322.902	222.779	290.915	342.719	516.462	387.53	290.151	205.731	331.12	0.713653	0.231725	0.387796	0.863622	1.17424	0.146513
ENSMUSG00000032498	Mlh1	26.2342	40.1265	22.9128	30.061	23.9744	26.0356	19.0106	23.853	13.9079	0.436145	-0.482336	0.126856	-1.52662	0.715817	0.360369
ENSMUSG00000032497	Lrrfip2	60.5559	74.2559	66.7495	94.193	45.9487	107.142	81.0416	60.624	60.648	0.940941	-0.0569777	0.81786	-0.230298	0.961276	0.0264376
ENSMUSG00000032504	Pdcd6ip	89.7933	51.185	87.6789	71.1506	110.887	41.061	68.0357	71.5628	84.525	0.996307	0.00508027	0.984517	0.0194069	1.00353	0.00160677
ENSMUSG00000033392	Clasp2	57.4806	29.1049	23.9034	60.1168	23.9725	32.0451	48.0238	25.8322	24.8477	0.506343	-0.462983	0.173087	-1.36235	0.725484	0.295555
ENSMUSG00000009741	Ubp1	134.21	160.55	146.457	175.364	152.84	87.124	149.077	134.183	120.309	0.438777	-0.260212	0.12851	-1.52001	0.834965	0.357756
ENSMUSG00000032431	Crtap	122.103	180.612	141.476	124.262	129.863	123.17	110.058	149.101	106.386	0.568223	-0.200024	0.227453	-1.20695	0.870536	0.245481
ENSMUSG00000045594	Glb1	1076.66	1042.6	884.709	895.884	1009.94	800.102	954.495	902.516	1178.32	0.979163	-0.0086813	0.934652	-0.0819939	0.994001	0.00914495
ENSMUSG00000079260	Tmppe	2253.25	2756.51	2545.55	2545.35	2045.84	2643.63	1994.03	2342.78	1853.46	0.214235	-0.214748	0.0273081	-2.20708	0.861696	0.669109
ENSMUSG00000079259	Trim71	892.02	870.006	951.465	909.913	1135.8	1156.59	858.446	897.547	838.231	0.62865	0.109519	0.290109	1.05788	1.07887	0.201591
ENSMUSG00000056167	Cnot10	200.809	221.764	148.439	195.412	222.766	201.277	261.134	199.784	249.591	0.361582	0.244119	0.0839201	1.72838	1.18437	0.441794
ENSMUSG00000032434	Cmtm6	153.397	225.775	198.263	165.351	183.805	264.359	179.093	173.937	250.59	0.619849	0.179823	0.281103	1.07784	1.13274	0.207714
ENSMUSG00000032435	Dync1li1	367.3	369.274	319.807	375.789	315.666	391.537	407.211	333.967	403.712	0.86635	0.0490665	0.647426	0.457342	1.0346	0.0623064
ENSMUSG00000032436	Cmtm7	564.047	405.403	467.265	455.958	498.476	496.682	373.194	443.306	387.789	0.708455	-0.105183	0.380522	-0.876935	0.929687	0.149688
ENSMUSG00000052724	Gm9888	27.2211	18.0623	11.9501	21.0425	19.9795	10.0164	23.0112	15.9002	11.9238	0.767834	-0.275507	0.468772	-0.724479	0.82616	0.114733
ENSMUSG00000040875	Osbpl10	75.6667	79.267	64.7598	59.1254	40.9542	60.0832	71.0364	46.7046	70.6036	0.568343	-0.268245	0.227722	-1.20625	0.830329	0.24539
ENSMUSG00000050621	Rps27rt	76.6812	48.174	53.794	52.1134	69.9264	71.0974	91.0459	65.5993	87.515	0.280666	0.41746	0.0471899	1.98459	1.33557	0.551811
ENSMUSG00000032437	Stt3b	228.049	220.763	251.071	252.529	229.758	206.285	204.106	184.867	254.56	0.587883	-0.141156	0.247108	-1.1574	0.906792	0.230709
ENSMUSG00000050627	Gpd1l	5279.44	5690.64	5793.48	5427.41	5540.16	5959.19	5262.73	5131.84	4824.58	0.724109	-0.054079	0.406366	-0.830306	0.963209	0.140196
ENSMUSG00000056880	Gadl1	19.1612	10.0393	6.96659	8.02065	14.9842	14.0197	22.0103	12.9179	24.876	0.395517	0.685784	0.102062	1.63494	1.60858	0.402835
ENSMUSG00000080848	Gm9385	34.306	23.0858	27.8929	24.0539	39.9593	31.0432	37.0188	40.7618	34.8042	0.41199	0.425993	0.112633	1.58647	1.3435	0.385113
ENSMUSG00000039285	Azi2	34.3047	23.0855	37.8634	23.052	37.9612	27.0385	26.0141	40.7628	36.796	0.794914	0.189004	0.51442	0.65197	1.13998	0.0996798
ENSMUSG00000039163	Cmc1	17.1553	8.03543	10.9532	17.0361	8.98836	28.0344	26.0123	12.9143	26.8624	0.451507	0.629397	0.137792	1.48407	1.54692	0.345336
ENSMUSG00000038708	Golga4	103.91	60.2141	92.6611	90.187	93.9027	57.0813	69.0363	72.5556	62.6351	0.508436	-0.288044	0.174666	-1.35736	0.819012	0.293763
ENSMUSG00000010660	Plcd1	34.328	64.2147	46.824	53.1109	71.9276	39.0559	42.0224	68.5998	30.8102	0.978241	0.0248654	0.932186	0.0850951	1.01738	0.00955418
ENSMUSG00000111197	Gm10608	4.03731	3.01214	4.98253	7.01222	5.99445	3.00483	3.00182	2.97878	2.98014	1	-0.406633	0.493796	-0.684283	0.754382	NA
ENSMUSG00000066270	Gm10157	5.04747	4.01595	4.98053	7.01359	7.99259	5.00723	6.00304	3.97211	4.97026	1	0.0863071	0.87165	0.161563	1.06165	NA
ENSMUSG00000061393	Acvr2b	57.5141	30.1144	22.9011	63.1304	36.9586	84.11	74.037	69.5895	53.6937	0.356695	0.55281	0.0810913	1.74439	1.46694	0.447703
ENSMUSG00000111204	Gm47320	9.09789	22.0704	15.9404	16.0339	18.9808	22.028	12.0068	11.9206	15.909	0.976437	0.0344383	0.928396	0.0898635	1.02416	0.0103556
ENSMUSG00000042787	Exog	23.235	40.1406	59.7875	38.082	62.937	38.0536	29.0162	63.6335	36.7847	0.811419	0.192999	0.544808	0.605559	1.14314	0.0907549
ENSMUSG00000092212	Slc22a13b	13.1305	22.0733	9.95535	17.0368	23.9762	14.0209	29.0136	20.8764	16.9011	0.586452	0.430868	0.244589	1.16359	1.34804	0.231767
ENSMUSG00000036737	Oxsr1	120.069	108.374	106.604	125.26	78.9146	131.178	93.0488	110.332	76.5522	0.544493	-0.231696	0.207039	-1.26175	0.851633	0.264007
ENSMUSG00000032508	Myd88	15.1277	23.0668	10.9578	15.0297	7.99027	10.0147	8.00479	4.95812	12.9277	0.260818	-0.869991	0.0404173	-2.04946	0.54715	0.583663
ENSMUSG00000035769	Xylb	532.766	481.659	482.212	473.994	320.66	418.576	423.22	309.107	424.587	0.0297749	-0.377524	0.000957412	-3.30275	0.769758	1.52615
ENSMUSG00000042262	Ccr8	73.6321	73.2417	58.7854	46.0985	54.9426	18.0302	31.0175	71.5834	31.8048	0.332054	-0.601639	0.0692902	-1.81652	0.659005	0.478792
ENSMUSG00000032519	Slc25a38	498.476	501.73	527.045	534.12	547.424	425.587	437.227	452.25	385.797	0.293621	-0.196754	0.0521056	-1.94226	0.872512	0.532213
ENSMUSG00000032518	Rpsa	560.034	619.134	488.181	499.051	584.384	488.674	663.343	547.672	670.202	0.595363	0.125639	0.254404	1.13972	1.09099	0.225218
ENSMUSG00000032512	Wdr48	304.705	181.633	189.292	217.457	231.756	193.267	219.114	242.533	201.848	0.939516	-0.0362633	0.814753	-0.234299	0.975177	0.0270959
ENSMUSG00000032515	Csrnp1	462.152	653.24	499.148	523.097	393.584	384.531	415.216	375.708	424.583	0.00616811	-0.422566	6.87005e-05	-3.98074	0.746096	2.20985
ENSMUSG00000111639	1700019L13Rik	105.951	137.465	91.6558	126.261	62.9304	96.133	115.059	88.4554	104.407	0.421476	-0.304327	0.118462	-1.56126	0.80982	0.375227
ENSMUSG00000022519	Srl	95.8051	77.2552	85.6988	83.1659	38.9569	16.0278	17.0109	42.7315	24.8392	1.11381e-05	-1.61423	7.55125e-09	-5.77818	0.32664	4.95319
ENSMUSG00000006941	Eif1b	76.7169	123.426	120.551	114.242	117.875	155.21	138.071	111.318	157.12	0.334545	0.321758	0.0704084	1.80927	1.24985	0.475545
ENSMUSG00000041608	Entpd3	83.7742	74.2666	128.525	126.264	183.812	143.194	92.0487	126.237	101.417	0.47289	0.325523	0.151325	1.43487	1.25312	0.32524
ENSMUSG00000025794	Rpl14	1150.34	1196.13	1070.02	1165.45	1269.66	1194.64	1410.73	1236.49	1262.83	0.19609	0.154413	0.0229827	2.27372	1.11297	0.707545
ENSMUSG00000006932	Ctnnb1	249.23	150.529	275.983	215.454	239.748	240.329	197.103	242.532	197.87	0.993151	0.00459116	0.977118	0.0286821	1.00319	0.00298457
ENSMUSG00000061536	Sec22c	6.06074	10.0322	11.961	11.0209	5.99292	10.0128	2.00192	0.983401	12.937	0.614996	-0.613473	0.275754	-1.08991	0.653621	0.211128
ENSMUSG00000032536	Trak1	119.082	125.436	153.433	129.273	159.833	184.25	138.072	136.171	122.298	0.621453	0.168169	0.282468	1.07479	1.12363	0.206592
ENSMUSG00000032526	Ss18l2	239.147	198.691	238.116	186.396	257.729	223.308	240.124	258.436	259.531	0.371862	0.201115	0.0893112	1.69904	1.14959	0.429619
ENSMUSG00000038412	Higd1a	115.033	104.363	98.6294	88.1892	102.891	138.187	130.067	100.384	138.225	0.410065	0.264139	0.111834	1.59	1.20092	0.387148
ENSMUSG00000032525	Nktr	443.979	359.243	385.566	411.865	412.566	332.459	428.222	366.769	410.669	0.903009	-0.0365421	0.725883	-0.350608	0.974989	0.044308
ENSMUSG00000043773	1700048O20Rik	11.1156	15.0549	9.95562	14.0318	28.9726	17.0239	26.0124	23.8641	16.9017	0.175629	0.847314	0.0191873	2.34187	1.79915	0.755404
ENSMUSG00000032540	Abhd5	19.1819	45.1374	14.9374	16.0373	14.9822	10.0175	37.0175	17.8833	37.8045	0.992103	-0.0172746	0.969535	-0.0381919	0.988098	0.0034434
ENSMUSG00000046603	Tcaim	14.1346	19.0643	22.9206	15.0329	32.9701	3.00802	9.00571	24.8619	12.9201	0.946279	-0.103775	0.835187	-0.208054	0.930595	0.0239808
ENSMUSG00000047036	Zfp445	60.5369	49.1723	45.8254	67.1375	36.9587	60.0816	65.033	43.7258	59.6647	0.921696	-0.068293	0.774046	-0.287087	0.953766	0.0354124
ENSMUSG00000111163	Gm46136	15.1246	2.01452	8.96394	3.01075	8.98975	16.0199	13.0065	19.8973	12.9294	0.311575	0.961468	0.06077	1.87517	1.94729	0.506437
ENSMUSG00000032551	1110059G10Rik	35.3285	26.0988	34.8656	38.0818	49.9485	56.0742	53.0267	48.7095	43.7517	0.150621	0.582448	0.0141848	2.45255	1.49739	0.822116
ENSMUSG00000036768	Kif15	73.6282	61.2053	53.8024	43.0925	55.942	15.0262	46.0241	45.719	46.7322	0.437391	-0.46772	0.127723	-1.52314	0.723107	0.35913
ENSMUSG00000025784	Clec3b	4.04065	9.02566	3.98332	7.01327	3.99526	4.00619	6.00297	4.96898	2.97832	1	-0.45445	0.409976	-0.823935	0.729788	NA
ENSMUSG00000035202	Lars2	124.122	138.477	130.514	119.253	149.843	127.176	137.071	117.281	168.057	0.71553	0.127087	0.391719	0.856504	1.09209	0.145372
ENSMUSG00000025239	Limd1	17.1816	31.1108	26.8939	26.0585	37.9602	52.0676	39.02	37.7717	58.6903	0.062307	0.833371	0.00312591	2.95508	1.78184	1.20546
ENSMUSG00000025786	Zdhhc3	134.226	170.591	186.309	157.333	185.804	236.321	181.094	186.867	178.982	0.326239	0.257441	0.0667013	1.83368	1.19536	0.486464
ENSMUSG00000025785	Exosc7	915.231	993.429	1044.12	1040.19	935.014	1192.64	1023.53	937.305	897.893	0.996813	-0.00146929	0.986869	-0.0164578	0.998982	0.00138622
ENSMUSG00000093803	Ppp2r3d	47.4288	54.1846	44.831	51.1069	42.9538	65.0862	43.0228	49.6984	41.7566	0.971289	-0.0260991	0.909199	-0.114049	0.982072	0.0126515
ENSMUSG00000025245	Lztfl1	37.328	22.0829	26.8959	25.0557	27.9695	26.0376	47.0229	42.752	38.7859	0.52052	0.391512	0.184816	1.32607	1.31177	0.283563
ENSMUSG00000025241	Fyco1	22.2131	37.1231	15.9314	52.0994	18.9778	44.0565	37.0184	27.8283	11.9147	0.86635	-0.187634	0.647726	-0.456924	0.878044	0.0623064
ENSMUSG00000058922	Gm10052	116.043	89.315	132.512	94.2014	139.854	139.189	98.0515	141.154	93.4595	0.673797	0.17958	0.338738	0.956662	1.13255	0.171471
ENSMUSG00000073294	AU022751	66.6016	28.1108	78.7113	52.1135	77.9188	109.144	47.0256	85.4919	76.5693	0.365933	0.490745	0.086029	1.71673	1.40517	0.436599
ENSMUSG00000023279	Bmp15	8.10022	12.0502	27.8991	20.0442	40.961	34.0437	21.0113	24.8493	29.8373	0.214235	0.823894	0.0273682	2.20623	1.77018	0.669109
ENSMUSG00000004317	Clcn5	33.3248	98.3191	54.7953	35.0793	35.9594	70.0939	54.0282	78.5411	47.7221	0.962069	0.0483638	0.882206	0.148173	1.03409	0.0167939
ENSMUSG00000031144	Syp	7.0794	24.0714	15.9433	7.01848	5.99159	14.0192	14.0072	10.9288	21.8906	0.992164	-0.0173278	0.970921	-0.0364538	0.988061	0.00341668
ENSMUSG00000031146	Plp2	13.1446	18.0701	30.8857	29.0616	36.9625	56.0693	25.0135	35.7896	23.8574	0.329234	0.640796	0.0682543	1.82332	1.55919	0.482496
ENSMUSG00000031150	Ccdc120	34.2953	39.1263	14.9355	20.0453	15.9808	35.046	29.0149	32.8075	24.8554	0.982222	0.023392	0.946865	0.0666443	1.01635	0.00779024
ENSMUSG00000000134	Tfe3	135.228	183.63	126.523	179.375	166.824	173.237	183.094	146.107	164.068	0.803068	0.0936522	0.528546	0.630227	1.06707	0.0952478
ENSMUSG00000031153	Gripap1	339.038	426.459	262.021	282.596	276.707	241.335	317.164	323.041	306.259	0.604517	-0.161101	0.265636	-1.11317	0.894342	0.218592
ENSMUSG00000031154	Otud5	712.411	709.453	799.031	673.418	857.097	1049.44	821.426	808.094	749.737	0.143492	0.244344	0.0131471	2.47976	1.18455	0.843172
ENSMUSG00000031155	Pim2	58.5306	103.338	59.7765	56.1196	24.9696	73.0987	63.0327	49.6889	71.5993	0.650006	-0.298123	0.311795	-1.01146	0.81331	0.187082
ENSMUSG00000031148	Gpkow	280.495	204.708	230.147	228.479	161.827	215.296	230.119	195.806	188.92	0.323041	-0.250127	0.0657032	-1.84044	0.840822	0.490743
ENSMUSG00000039382	Wdr45	2572.11	3002.36	2141.04	2217.66	2128.75	2470.4	2739.42	2761.24	1928.03	0.884996	-0.0458665	0.692935	-0.394876	0.968708	0.0530586
ENSMUSG00000031149	Praf2	22.1952	11.0453	9.95453	28.0547	25.9742	17.0245	36.0165	5.9464	23.8695	0.803584	0.289274	0.53036	0.627457	1.22202	0.0949687
ENSMUSG00000039278	Pcsk1n	23.2205	39.1285	27.8948	12.0318	9.98598	53.066	23.0126	40.7662	37.7944	0.71643	0.364836	0.392827	0.854502	1.28773	0.144826
ENSMUSG00000031156	Slc35a2	87.7958	110.377	102.621	78.1675	75.9182	93.1285	91.0475	136.195	88.4932	0.957061	0.0334013	0.865387	0.169521	1.02342	0.0190603
ENSMUSG00000031157	Pqbp1	659.932	796.744	599.767	564.189	613.353	645.889	731.379	743.491	712.952	0.778197	0.0735799	0.483612	0.700506	1.05232	0.108911
ENSMUSG00000031158	Timm17b	588.276	566.955	458.292	399.845	408.567	600.824	555.288	647.085	507.116	0.736124	0.111535	0.422118	0.802752	1.08038	0.133049
ENSMUSG00000031161	Hdac6	401.596	264.922	379.592	285.604	416.563	362.498	268.14	415.488	365.923	0.700419	0.135578	0.369374	0.897647	1.09853	0.154642
ENSMUSG00000031163	Glod5	34.3042	44.1438	21.9118	23.0519	26.9706	29.0407	41.0203	29.8164	33.8099	0.94937	0.0587562	0.843864	0.196953	1.04157	0.0225643
ENSMUSG00000080877	Rpl22-ps1	4.03959	4.01516	0.991889	3.00785	2.99607	5.00687	9.00375	3.97349	9.95607	1	1.03935	0.096446	1.66233	2.05531	NA
ENSMUSG00000031162	Gata1	1171.53	1270.38	1168.66	1102.32	1464.46	1281.76	1255.65	1460.14	1135.54	0.295018	0.163398	0.0529175	1.93559	1.11992	0.530152
ENSMUSG00000039231	Suv39h1	226.016	158.553	109.58	138.296	145.844	202.277	276.141	276.348	181.963	0.248082	0.453688	0.0361851	2.09484	1.36954	0.605405
ENSMUSG00000087193	Gm14820	49.4435	66.2194	55.7965	51.1067	46.9502	50.0686	37.0201	45.7196	32.8012	0.373965	-0.388405	0.0904202	-1.69319	0.763974	0.427169
ENSMUSG00000068243	Gm7079	5.04959	6.02119	4.97966	3.00865	6.9929	5.00755	9.00411	5.96294	8.95513	0.599703	0.59287	0.259746	1.12699	1.50824	0.222064
ENSMUSG00000031165	Was	67.6066	92.3079	75.7226	49.1073	57.9379	61.0849	43.0236	100.416	47.717	0.763666	-0.198448	0.457799	-0.742476	0.871487	0.117096
ENSMUSG00000031166	Wdr13	26.2425	24.0871	32.88	22.0496	24.9726	50.0628	22.0122	39.7709	24.853	0.68961	0.297159	0.358057	0.919074	1.22872	0.161397
ENSMUSG00000031167	Rbm3	175.571	189.65	126.523	143.303	126.864	162.223	198.102	193.833	143.18	0.912355	0.0543276	0.750332	0.318202	1.03838	0.039836
ENSMUSG00000055188	Rbm3os	8.07411	10.0328	12.958	7.01586	9.99001	3.00636	9.00459	9.94263	4.96525	0.752639	-0.367031	0.445096	-0.763616	0.775376	0.123413
ENSMUSG00000039201	Tbc1d25	373.352	470.614	246.075	323.682	235.748	443.607	400.207	474.14	257.522	0.969132	0.0355441	0.900544	0.124974	1.02494	0.0136172
ENSMUSG00000031168	Ebp	516.639	454.572	537.007	400.846	551.42	497.684	482.25	565.574	475.297	0.630298	0.108226	0.292927	1.05172	1.0779	0.200454
ENSMUSG00000031169	Porcn	248.203	198.684	158.406	137.293	202.787	104.148	199.103	252.487	181.964	0.977761	0.0190343	0.930461	0.0872651	1.01328	0.00976751
ENSMUSG00000082496	Gm6798	3.03305	5.01697	4.98181	6.01154	4.99483	5.00675	4.00223	2.97788	4.97222	1	-0.116997	0.836019	-0.206989	0.922105	NA
ENSMUSG00000031171	Ftsj1	344.065	216.754	282.951	219.464	285.7	230.318	250.13	279.308	243.612	0.916918	-0.0439731	0.761144	-0.303978	0.96998	0.0376697
ENSMUSG00000031176	Dynlt3	21.1963	25.0858	17.9284	23.049	16.9805	16.0244	31.0152	37.7909	24.8597	0.801828	0.215953	0.526252	0.633737	1.16147	0.0959186
ENSMUSG00000040363	Bcor	51.4775	59.2072	74.726	72.1502	53.9417	117.152	44.0241	63.6117	55.6767	0.949097	0.0546577	0.84192	0.199438	1.03861	0.0226896
ENSMUSG00000064336	mt-Tf	13.1174	9.03505	6.96804	15.0302	9.98856	10.0149	24.0105	11.9257	13.9226	0.743099	0.340431	0.431028	0.787433	1.26613	0.128953
ENSMUSG00000064337	mt-Rnr1	747.704	467.623	588.809	797.672	565.403	586.808	854.441	588.422	609.533	0.964056	-0.0212872	0.88807	-0.140746	0.985353	0.0158978
ENSMUSG00000064338	mt-Tv	35.3162	30.1068	29.8858	41.0838	28.9684	28.0402	48.0236	37.7742	28.8303	0.992164	0.00971031	0.972014	0.0350823	1.00675	0.00341668
ENSMUSG00000064339	mt-Rnr2	9217.81	6783.42	7191.28	8858.62	7081.53	7922.89	9951.16	7974.58	8623.01	0.846457	0.0526605	0.611417	0.508052	1.03718	0.072395
ENSMUSG00000064340	mt-Tl1	172.549	140.49	151.434	164.346	168.822	177.243	186.096	194.825	168.044	0.448982	0.187468	0.136369	1.48945	1.13876	0.347771
ENSMUSG00000097333	Zfp87	15.1312	22.0664	28.9122	20.0376	6.99082	4.00863	7.00452	7.94268	5.95515	0.00359667	-1.75446	3.12045e-05	-4.16449	0.296384	2.4441
ENSMUSG00000064342	mt-Ti	84.7531	53.1914	67.7451	88.1826	77.9181	74.1021	91.0464	82.5032	57.662	0.919558	0.0611341	0.769668	0.292809	1.04329	0.0364208
ENSMUSG00000064343	mt-Tq	623.601	452.57	450.318	539.135	631.335	591.814	760.393	615.265	773.62	0.0323181	0.385378	0.00109934	3.26379	1.3062	1.49055
ENSMUSG00000064344	mt-Tm	350.15	304.055	290.912	348.734	374.605	384.528	437.226	385.661	417.635	0.0469063	0.30626	0.00189593	3.10607	1.2365	1.32877
ENSMUSG00000064345	mt-Nd2	5124.03	3452.93	4056.92	4420.29	4810.93	4887.72	5488.84	5424.07	5135.83	0.0648886	0.272388	0.0033874	2.9302	1.20781	1.18783
ENSMUSG00000064346	mt-Tw	34.3015	19.0731	27.8944	25.0549	28.9691	28.0392	36.0181	37.7795	34.8071	0.60246	0.317646	0.263085	1.11913	1.2463	0.220072
ENSMUSG00000064347	mt-Ta	86.7603	40.1487	63.7611	61.1302	61.9339	59.0827	77.0394	73.5568	87.5155	0.728646	0.190478	0.411288	0.821629	1.14114	0.137483
ENSMUSG00000064348	mt-Tn	26.2258	12.0489	16.9329	19.0414	19.9785	20.0281	27.0133	24.8537	26.8546	0.624181	0.355617	0.28528	1.06853	1.27953	0.204689
ENSMUSG00000064349	mt-Tc	37.3283	20.0771	31.8806	22.0505	29.9678	30.0421	37.0188	40.7615	45.7543	0.501038	0.399498	0.169358	1.37427	1.31905	0.30013
ENSMUSG00000064350	mt-Ty	20.1809	12.0479	13.9429	12.0291	17.9805	17.0244	28.0134	26.848	28.8495	0.276758	0.706965	0.0457193	1.99798	1.63237	0.557901
ENSMUSG00000064351	mt-Co1	7879.79	5516.05	6960.14	7076.87	7489.11	7788.71	8255.28	7968.62	8288.91	0.130916	0.214601	0.010879	2.54656	1.16038	0.883008
ENSMUSG00000064357	mt-Atp6	4.03923	4.01502	4.98164	6.01164	3.99543	6.00761	5.00257	3.97374	3.97542	1	-0.0529246	0.924519	-0.0947431	0.96398	NA
ENSMUSG00000064363	mt-Nd4	4076.62	3414.79	3376.45	3573.51	3710.09	3916.38	4474.32	4134.9	4402.99	0.121691	0.193237	0.00974706	2.58468	1.14333	0.914742
ENSMUSG00000064364	mt-Th	4.03338	1.0062	1.99069	3.00659	2.9967	3.00431	6.00245	2.98105	2.98227	1	0.518797	0.445891	0.762283	1.43276	NA
ENSMUSG00000064365	mt-Ts2	8.06049	4.01516	3.98376	5.01051	3.99538	3.00513	6.0029	3.97349	4.97171	1	-0.262594	0.639207	-0.468807	0.833588	NA
ENSMUSG00000064366	mt-Tl2	6.04998	3.01278	5.97949	7.01282	2.99611	5.00681	5.00257	3.97374	2.97909	1	-0.466206	0.408575	-0.826404	0.723866	NA
ENSMUSG00000064367	mt-Nd5	2613.48	2008.94	2373.18	2431.11	2429.44	2536.49	2452.27	2481.93	2634.04	0.561182	0.0891297	0.220476	1.22526	1.06373	0.250896
ENSMUSG00000064368	mt-Nd6	484.341	352.222	436.379	455.957	419.557	424.584	438.227	443.31	415.636	0.966243	-0.013245	0.893903	-0.133367	0.990861	0.0149137
ENSMUSG00000064369	mt-Te	13.112	10.0359	11.9566	11.0233	6.99133	12.0161	11.0057	9.93733	11.9336	0.893201	-0.152206	0.709976	-0.371889	0.899874	0.0490508
ENSMUSG00000064370	mt-Cytb	32043.9	29186.7	26810.4	28072	29320.1	30929.5	35592.5	32861.5	35616.7	0.159063	0.179055	0.0158678	2.41194	1.13214	0.798431
ENSMUSG00000064371	mt-Tt	35.3059	20.0754	18.9224	32.0662	20.9762	30.0411	45.0216	32.8052	24.8538	0.797393	0.209257	0.519208	0.644566	1.15609	0.0983273
ENSMUSG00000064372	mt-Tp	62.5393	36.13	37.8546	44.0935	35.9605	44.0611	60.03	51.6908	42.7538	0.943936	0.0548988	0.82984	0.214906	1.03879	0.0250577
ENSMUSG00000031007	Atp6ap2	366.279	262.913	294.902	267.566	301.681	355.487	342.177	395.612	277.417	0.544025	0.167081	0.206252	1.26394	1.12278	0.264381
ENSMUSG00000044148	1810030O07Rik	19.1749	30.0949	10.9515	28.0547	17.9804	8.01459	30.0142	8.93084	26.8571	0.812252	-0.265547	0.547769	-0.601107	0.831883	0.0903092
ENSMUSG00000064127	Med14	293.631	253.878	232.133	274.577	257.728	278.382	294.152	293.224	236.649	0.883908	0.0457485	0.68775	0.401911	1.03222	0.0535931
ENSMUSG00000083307	AA414768	22.2076	11.048	24.9062	25.0533	23.9742	51.0621	20.0111	24.847	31.8259	0.444644	0.544618	0.133134	1.50186	1.45863	0.351988
ENSMUSG00000031010	Usp9x	101.908	105.36	81.693	97.2034	83.9108	67.0952	92.0477	87.4662	107.398	0.744281	-0.140265	0.432079	-0.785638	0.907352	0.128263
ENSMUSG00000083364	Llph-ps2	16.1352	15.0494	12.9521	13.0272	11.9871	8.01285	11.006	10.9304	12.9269	0.660438	-0.381	0.324346	-0.985565	0.767905	0.180168
ENSMUSG00000084349	Rpl3-ps1	305.755	338.167	295.896	331.697	353.628	354.487	368.19	332.977	340.068	0.44614	0.13833	0.134036	1.49837	1.10063	0.350529
ENSMUSG00000000787	Ddx3x	1243.14	788.728	979.362	1021.14	862.09	941.294	956.496	1005.9	759.673	0.517806	-0.155474	0.18231	-1.33368	0.897837	0.285833
ENSMUSG00000031012	Cask	72.6224	46.1614	66.761	37.0817	30.9647	65.0865	29.0165	53.6769	47.7266	0.64915	-0.297205	0.311006	-1.01311	0.813828	0.187655
ENSMUSG00000025040	Fundc1	41.3653	42.1425	31.8781	38.0798	18.977	47.0623	44.0222	37.7711	30.8186	0.899748	-0.102681	0.721205	-0.356848	0.931301	0.0458792
ENSMUSG00000037369	Kdm6a	97.8703	83.2888	55.7826	100.208	75.9189	82.1135	95.0489	114.322	73.5749	0.913769	0.0656027	0.75615	0.310541	1.04652	0.0391634
ENSMUSG00000060090	Rp2	10.0912	7.02771	8.96514	9.0198	15.9853	5.00899	11.0056	11.931	10.9392	0.769986	0.322709	0.470678	0.721377	1.25068	0.113517
ENSMUSG00000037315	Jade3	17.1553	10.041	9.9561	26.0497	33.9693	9.01521	26.0123	4.95352	18.8946	0.866187	0.232955	0.642484	0.464228	1.17524	0.0623886
ENSMUSG00000084830	Gm14539	6.0546	6.0209	3.98239	6.01272	3.995	7.00915	7.00345	5.96345	6.96234	0.911841	0.165463	0.749115	0.319806	1.12153	0.0400811
ENSMUSG00000023070	Rgn	78.6938	49.1763	44.8247	58.1241	59.936	70.0958	77.0393	113.348	39.758	0.592871	0.320164	0.252188	1.14505	1.24847	0.22704
ENSMUSG00000031059	Ndufb11	371.344	445.535	369.623	362.765	417.56	411.566	422.219	460.213	395.75	0.536067	0.121921	0.19895	1.28455	1.08818	0.270781
ENSMUSG00000031060	Rbm10	363.26	386.33	400.517	328.692	277.705	310.428	292.152	358.823	398.742	0.466935	-0.174494	0.147701	-1.4477	0.886078	0.330743
ENSMUSG00000001924	Uba1	843.587	873.015	924.565	792.669	956.992	1073.47	868.451	1094.37	845.193	0.310237	0.172781	0.0597121	1.88291	1.12723	0.508307
ENSMUSG00000031065	Cdk16	794.127	846.917	687.444	622.311	661.302	660.91	716.371	762.374	731.842	0.797167	-0.062145	0.518574	-0.645545	0.957839	0.0984505
ENSMUSG00000001128	Cfp	27.2559	42.1401	17.9234	23.0525	23.9729	43.0568	47.0231	41.7554	36.7938	0.428698	0.481562	0.122955	1.54249	1.39625	0.367848
ENSMUSG00000001127	Araf	416.752	507.749	459.294	334.709	417.559	533.731	429.223	540.728	424.584	0.657013	0.127007	0.321224	0.991946	1.09203	0.182426
ENSMUSG00000009406	Elk1	61.5349	22.0879	40.8442	39.0849	64.9342	48.0662	48.0249	68.6025	37.7768	0.520718	0.387509	0.185262	1.32473	1.30813	0.283398
ENSMUSG00000001134	Uxt	94.8507	87.3031	72.7234	72.1554	83.9107	113.153	105.054	118.296	80.5363	0.410065	0.293468	0.1117	1.5906	1.22558	0.387148
ENSMUSG00000083892	Gm1848	16.1404	13.0464	9.95848	15.0312	14.9844	10.0154	18.0088	13.9147	15.9121	0.923449	0.105331	0.780663	0.278455	1.07574	0.0345873
ENSMUSG00000031089	Slc6a14	17.1416	7.02977	8.96257	9.02126	12.9864	9.0139	15.0074	21.8855	11.9307	0.658788	0.427014	0.322645	0.989038	1.34445	0.181254
ENSMUSG00000036769	Wdr44	14.1501	42.1343	24.9052	27.0572	33.9656	21.0308	25.0133	35.7933	22.8643	0.973925	0.0353137	0.917413	0.103693	1.02478	0.0114747
ENSMUSG00000079297	Gm2223	10.096	15.0486	6.96873	10.0224	11.9873	10.0146	16.0076	17.9032	7.94805	0.795353	0.278202	0.514881	0.651257	1.21268	0.0994398
ENSMUSG00000081159	Gm6023	9.08797	11.0385	4.97495	13.0262	8.98975	10.0144	18.0082	9.93693	14.922	0.715518	0.376836	0.391496	0.856908	1.29849	0.14538
ENSMUSG00000079642	Gm6268	34.3048	41.1359	26.8963	46.091	14.9811	51.0649	32.0166	12.9024	27.837	0.601293	-0.418764	0.261366	-1.12317	0.748065	0.220914
ENSMUSG00000016239	Lonrf3	46.399	21.0811	25.8975	34.0723	22.9735	54.0695	40.0203	15.8847	57.6964	0.782873	0.259065	0.493325	0.68503	1.1967	0.106308
ENSMUSG00000006373	Pgrmc1	144.281	144.493	97.6314	92.1978	94.8981	114.158	134.069	140.158	112.358	0.992171	-0.00613265	0.973721	-0.0329423	0.995758	0.00341362
ENSMUSG00000059708	Akap17b	166.46	99.3471	136.499	128.268	84.9082	87.1226	107.056	81.4906	143.198	0.289583	-0.396612	0.0503825	-1.9567	0.75964	0.538227
ENSMUSG00000037636	Slc25a43	19.1626	18.0598	19.9308	8.02082	12.9856	10.0158	14.0075	9.93081	24.8749	0.872781	-0.181912	0.660525	-0.439189	0.881534	0.0590945
ENSMUSG00000084990	Gm14549	18.1407	11.0381	4.97518	13.026	3.99379	14.0179	15.0071	8.94172	7.94946	0.849606	-0.240781	0.616142	-0.501325	0.846287	0.0707822
ENSMUSG00000016319	Slc25a5	2211.87	2295.92	2182.89	1635.44	2131.75	1978.72	2008.04	2709.57	1903.18	0.885531	0.0441877	0.693946	0.393506	1.0311	0.0527962
ENSMUSG00000044149	Nkrf	63.5486	52.1777	53.8036	55.1134	42.954	36.0518	38.0204	51.6899	29.8167	0.230392	-0.500081	0.0317792	-2.14718	0.707067	0.637533
ENSMUSG00000006423	C330007P06Rik	68.5848	63.2092	39.8482	38.0827	27.9678	33.0481	49.0252	57.6602	38.7731	0.565414	-0.344312	0.224942	-1.21349	0.787684	0.247633
ENSMUSG00000016308	Ube2a	597.353	419.454	531.028	393.832	468.505	587.806	488.253	623.228	513.084	0.607058	0.143526	0.268101	1.10745	1.1046	0.21677
ENSMUSG00000079641	Rpl39	209.886	169.591	193.279	185.392	203.785	229.314	247.127	235.577	195.884	0.311047	0.230294	0.0603312	1.87837	1.17307	0.507174
ENSMUSG00000016427	Ndufa1	132.197	176.604	112.574	118.252	148.843	147.203	187.096	170.969	153.131	0.397465	0.259218	0.103668	1.62732	1.19683	0.400701
ENSMUSG00000016409	Nkap	205.819	168.578	139.479	158.332	127.864	89.1271	192.098	149.094	121.301	0.421476	-0.306314	0.118455	-1.56129	0.808705	0.375227
ENSMUSG00000036572	Upf3b	348.105	289.999	247.078	379.79	250.735	228.316	301.156	239.538	187.916	0.125925	-0.388808	0.0102326	-2.56787	0.763761	0.899887
ENSMUSG00000073243	Gm9	90.7908	58.2046	94.6604	38.0865	32.9616	90.1202	41.0227	70.5735	86.5212	0.881079	-0.132833	0.68114	-0.410908	0.912039	0.0549853
ENSMUSG00000080241	Dppa3-ps	209.887	189.658	222.176	224.471	217.771	250.342	196.102	204.755	175.992	0.964613	-0.0176534	0.89013	-0.138139	0.987838	0.0156468
ENSMUSG00000087390	Gm7598	20.1608	11.0403	10.9569	7.01825	3.99343	14.0189	10.0057	21.8845	16.9106	0.933743	0.120285	0.800578	0.252599	1.08695	0.0297728
ENSMUSG00000016534	Lamp2	950.532	751.599	673.49	728.534	797.159	923.268	984.51	1095.36	908.839	0.130624	0.279424	0.010785	2.54959	1.21371	0.883977
ENSMUSG00000031095	Cul4b	142.276	94.3345	130.513	112.239	152.84	157.214	140.073	170.975	126.278	0.274178	0.318857	0.0440544	2.01357	1.24734	0.561967
ENSMUSG00000048970	C1galt1c1	3.04332	8.02936	21.9365	8.01786	13.987	9.0126	4.0029	6.95285	7.95197	0.835103	-0.291247	0.591407	-0.536798	0.817195	0.0782597
ENSMUSG00000000355	Mcts1	151.343	96.339	78.6966	111.236	134.859	110.153	169.086	152.089	107.383	0.45408	0.300453	0.139352	1.47821	1.23153	0.342868
ENSMUSG00000037475	Thoc2	234.081	154.539	134.491	227.474	144.845	191.263	207.107	169.963	194.895	0.927856	-0.0470192	0.790063	-0.266228	0.967934	0.0325192
ENSMUSG00000025860	Xiap	117.046	95.3327	93.6476	112.235	103.89	121.165	131.067	100.386	99.4308	0.829947	0.0886218	0.58279	0.549314	1.06335	0.0809495
ENSMUSG00000025862	Stag2	600.368	472.631	370.616	482.012	432.543	374.517	596.308	511.898	322.154	0.800917	-0.105377	0.5243	-0.636731	0.929562	0.0964123
ENSMUSG00000063816	Gm4987	9.07768	5.02063	5.97535	7.0154	6.99229	8.01096	9.00446	7.95183	9.94783	0.794914	0.307972	0.514151	0.652388	1.23797	0.0996798
ENSMUSG00000001173	Ocrl	73.6421	35.1305	45.8243	70.1439	74.9235	55.0761	55.0287	56.6553	45.7318	0.967314	0.0330427	0.897025	0.12942	1.02317	0.0144327
ENSMUSG00000037005	Xpnpep2	22.2185	56.179	64.7822	36.0752	53.9472	20.0309	7.00561	26.8288	19.8731	0.327634	-0.811171	0.067272	-1.82985	0.569919	0.484611
ENSMUSG00000036985	Zdhhc9	130.173	147.507	133.503	162.337	149.843	119.165	136.071	120.264	114.343	0.598435	-0.164487	0.258316	-1.13038	0.892246	0.222983
ENSMUSG00000063785	Utp14a	306.758	384.319	327.784	296.625	273.71	322.443	299.155	326.023	271.451	0.548382	-0.139546	0.210377	-1.25253	0.907804	0.260917
ENSMUSG00000036959	Bcorl1	32.2993	37.1289	53.8105	44.0905	31.9652	37.0512	36.0189	30.8053	37.7848	0.62865	-0.268892	0.290412	-1.05722	0.829957	0.201591
ENSMUSG00000035370	Gm49322	166.45	245.805	172.38	126.262	32.9602	32.0506	69.0372	56.6344	52.6791	5.66702e-11	-1.86825	1.64659e-14	-7.67559	0.273905	10.2466
ENSMUSG00000036932	Aifm1	432.891	379.314	356.668	498.044	500.474	425.586	480.249	478.102	405.69	0.563238	0.13635	0.222622	1.21959	1.09912	0.249308
ENSMUSG00000031107	Rbmx2	216.951	223.772	246.089	247.518	179.809	259.354	210.109	193.816	205.827	0.562467	-0.15517	0.22194	-1.22139	0.898026	0.249903
ENSMUSG00000083754	Gm7803	3.03305	4.01488	4.98182	3.0077	5.99423	5.00675	4.00223	6.96347	3.97565	1	0.464806	0.421982	0.802987	1.38013	NA
ENSMUSG00000050029	Rap2c	13.102	7.02595	8.96735	12.0225	5.99282	6.00938	9.00457	4.96304	6.95755	0.495519	-0.6424	0.165669	-1.38626	0.640646	0.30494
ENSMUSG00000031118	1700080O16Rik	20.2107	23.0898	31.8749	33.0729	74.9267	37.0524	64.0314	47.7141	57.6852	0.010656	1.05634	0.000174418	3.75345	2.07965	1.97241
ENSMUSG00000031119	Gpc4	306.745	273.945	207.222	240.508	232.753	332.454	326.168	317.084	198.856	0.741254	0.130648	0.428599	0.791591	1.09479	0.130033
ENSMUSG00000083621	Gm14586	14.1285	11.0416	9.9582	15.0314	16.9828	16.0215	20.0095	13.9141	12.9237	0.684016	0.349059	0.350918	0.93281	1.27373	0.164934
ENSMUSG00000081684	Rps2-ps13	7.0705	12.0384	7.96855	8.01786	7.99106	8.01168	12.0058	7.94868	11.9371	0.92217	0.126708	0.775427	0.285284	1.0918	0.035189
ENSMUSG00000025626	Phf6	31.293	26.0973	45.8339	33.0717	59.9408	38.0526	32.0172	52.6944	30.817	0.602832	0.325623	0.26363	1.11785	1.25321	0.219804
ENSMUSG00000036022	Fam122b	14.1285	9.03641	13.9473	10.0237	4.99229	31.0354	11.0062	16.9013	18.8998	0.629805	0.491649	0.291665	1.05448	1.40605	0.200794
ENSMUSG00000025630	Hprt	3715.37	2877.94	2969.96	2870.03	3418.4	3607.96	3861	4119	3010.89	0.216345	0.213256	0.0278053	2.20002	1.1593	0.664854
ENSMUSG00000023074	Mospd1	710.369	648.236	472.237	655.376	523.447	658.905	725.375	631.169	504.126	0.939662	-0.0303349	0.815162	-0.233772	0.979193	0.0270284
ENSMUSG00000054727	1700013H16Rik	89.7543	31.1166	73.7381	45.0967	40.9553	60.081	30.017	26.8182	63.6481	0.532922	-0.435805	0.196574	-1.29137	0.739281	0.273337
ENSMUSG00000080968	Atf1-ps	19.1671	11.0434	16.9369	16.0343	22.9775	14.0204	18.0092	18.8883	13.9162	0.875636	0.153065	0.668934	0.427611	1.11193	0.0576766
ENSMUSG00000085114	1600025M17Rik	279.5	230.799	246.086	178.38	255.731	239.329	241.125	298.202	229.691	0.725913	0.113584	0.408445	0.826633	1.08191	0.139115
ENSMUSG00000035967	Ints6l	48.4447	47.167	48.8149	59.1236	33.9613	105.135	53.0277	58.6455	49.7125	0.723163	0.239951	0.404558	0.833509	1.18095	0.140764
ENSMUSG00000061273	Mmgt1	59.5497	43.1597	53.7921	58.1259	82.9134	105.14	93.0473	128.258	50.698	0.0434961	0.778159	0.0016598	3.14519	1.71494	1.36155
ENSMUSG00000060681	Slc9a6	20.1757	13.0492	9.95596	14.0315	20.9788	7.01299	29.0134	33.8231	9.93276	0.619849	0.494776	0.280753	1.07863	1.4091	0.207714
ENSMUSG00000067873	Htatsf1	437.928	424.464	426.417	362.764	361.618	405.558	323.169	427.408	458.403	0.827277	-0.0629941	0.57644	-0.558592	0.957275	0.0823492
ENSMUSG00000031134	Rbmx	128.131	87.3053	91.6564	36.0853	66.9266	80.1125	115.059	110.335	189.967	0.690318	0.390658	0.359666	0.916002	1.31099	0.160951
ENSMUSG00000079584	Gm364	21.1803	11.0434	24.9157	4.0142	14.9836	20.0264	11.0065	31.8332	12.9203	0.841445	0.247823	0.602311	0.52108	1.18741	0.0749744
ENSMUSG00000046180	4930550L24Rik	187.662	111.391	185.321	55.1256	104.887	134.185	141.073	244.555	133.239	0.880266	0.168508	0.679829	0.412696	1.1239	0.0553862
ENSMUSG00000046993	Gm5637	3.04256	9.03116	7.96907	10.0203	13.9872	13.0159	7.00398	5.95784	8.94901	0.7449	0.380029	0.433593	0.783058	1.30137	0.127902
ENSMUSG00000031139	Mcf2	36.305	44.1375	18.9242	25.0531	30.9685	1.00582	30.0151	12.9062	31.8266	0.630298	-0.543466	0.293081	-1.05139	0.686121	0.200454
ENSMUSG00000050900	Gm7327	55.4849	48.165	49.8172	49.1021	39.957	39.0551	40.0212	45.7222	40.764	0.501442	-0.300951	0.169835	-1.37274	0.811717	0.299779
ENSMUSG00000062949	Atp11c	50.4424	23.0896	58.7914	44.0923	64.9355	27.0404	26.0148	45.725	42.7568	0.921078	-0.0949488	0.772635	-0.28893	0.936305	0.0357034
ENSMUSG00000081752	Sms-ps	125.11	100.348	96.6381	97.2058	96.8971	106.146	113.058	122.265	90.4789	0.979163	0.0130923	0.936091	0.0801834	1.00912	0.00914495
ENSMUSG00000081603	Gm14681	22.2138	30.1043	33.8766	29.0617	28.9691	36.048	32.0165	28.8228	30.8251	0.87139	0.120819	0.657366	0.443552	1.08735	0.0597874
ENSMUSG00000000838	Fmr1	119.05	57.2079	82.6888	113.235	86.9076	117.158	100.052	97.4097	74.5665	0.961476	0.0333508	0.879312	0.151842	1.02339	0.0170615
ENSMUSG00000030271	Ogg1	50.3948	44.1358	38.8683	31.0622	9.9865	11.0188	7.00528	10.9174	15.8992	1.75734e-05	-1.90602	1.70202e-08	-5.63985	0.266827	4.75514
ENSMUSG00000035847	Ids	19.1523	13.0444	15.9449	9.02109	5.99182	8.01278	11.0059	23.8787	3.96527	0.70778	-0.4351	0.378191	-0.881235	0.739642	0.150101
ENSMUSG00000045237	1110012L19Rik	82.7456	85.2944	45.8172	53.1176	43.95	138.182	103.053	76.5303	131.281	0.307616	0.56309	0.0580076	1.89564	1.47743	0.511991
ENSMUSG00000073139	Tmem185a	81.7338	91.3116	129.538	103.212	68.9261	67.0941	46.0255	75.538	59.6496	0.0285271	-0.677214	0.000891087	-3.32283	0.625372	1.54474
ENSMUSG00000082262	Gm14730	5.04633	5.01774	5.97876	4.00947	5.99397	5.00706	5.00266	4.96898	4.97097	1	0.0496987	0.926471	0.0922864	1.03505	NA
ENSMUSG00000082926	Gm8172	115.031	81.2882	81.6884	88.189	119.874	109.15	143.073	126.24	133.252	0.0816428	0.464732	0.00486299	2.81597	1.38006	1.08808
ENSMUSG00000015214	Mtmr1	16.1387	11.0409	12.9509	9.02175	9.98833	17.0221	18.0087	10.9286	16.9093	0.804859	0.246021	0.533004	0.623427	1.18593	0.0942804
ENSMUSG00000031337	Mtm1	20.1757	26.082	32.8941	10.025	23.9765	6.01182	4.00353	22.8695	11.9239	0.487385	-0.69635	0.161024	-1.40163	0.617132	0.312128
ENSMUSG00000073131	Vma21	22.1993	17.0629	14.9385	15.0349	27.972	19.0271	24.0122	26.8441	28.8456	0.369087	0.550389	0.0876157	1.70811	1.46448	0.432872
ENSMUSG00000015217	Hmgb3	751.745	663.29	599.767	676.422	578.389	702.966	716.371	770.331	604.559	0.992164	0.00374304	0.970279	0.0372585	1.0026	0.00341668
ENSMUSG00000031347	Cetn2	22.2114	32.1086	7.9577	20.0457	35.9637	24.0344	43.0207	49.7263	21.8679	0.2751	0.76326	0.0444957	2.00939	1.69732	0.560509
ENSMUSG00000031349	Nsdhl	80.6754	50.1715	42.8385	35.0773	38.9577	34.0493	36.0195	65.6195	34.7924	0.626541	-0.317135	0.287856	-1.06284	0.802662	0.203051
ENSMUSG00000050424	Pnma5	82.7266	88.296	85.6899	75.156	27.9664	85.114	41.0227	81.5154	30.8042	0.250395	-0.638845	0.0367892	-2.0881	0.642227	0.601375
ENSMUSG00000067768	Xlr4b	1.02305	10.0303	8.96968	3.00894	7.99202	7.00958	5.00294	10.9435	5.96419	0.799583	0.358002	0.522729	0.639144	1.28165	0.0971367
ENSMUSG00000067764	Xlr5c	15.1217	2.01415	6.97	12.0243	10.9886	12.0159	16.0073	10.9343	6.95418	0.785269	0.333453	0.497117	0.679033	1.26003	0.104982
ENSMUSG00000031371	Haus7	173.564	196.676	163.389	92.2022	144.845	177.244	188.097	240.558	254.575	0.357095	0.361965	0.0814166	1.74253	1.28518	0.447216
ENSMUSG00000031383	Dusp9	8.09279	33.0987	7.96201	25.0483	8.98834	23.0296	21.0104	18.8872	10.9284	0.904146	-0.163051	0.729463	-0.34584	0.893134	0.0437614
ENSMUSG00000019558	Slc6a8	2764.84	2651.15	2743.81	2280.8	2575.29	3315.55	2655.38	2697.62	2044.37	0.937139	0.0260049	0.809978	0.240454	1.01819	0.0281961
ENSMUSG00000031378	Abcd1	60.5271	31.1155	33.8667	19.0477	30.9649	68.0894	48.0249	76.5623	61.6613	0.278525	0.659165	0.0466681	1.9893	1.57917	0.555136
ENSMUSG00000002015	Bcap31	2264.34	2326.03	1888.98	2059.33	2235.64	2471.4	2635.37	2519.71	1968.81	0.389841	0.148562	0.0984107	1.65261	1.10846	0.409113
ENSMUSG00000002006	Pdzd4	126.13	123.425	124.538	121.255	84.908	183.245	103.054	120.27	90.4742	0.875636	-0.089537	0.666121	-0.431477	0.939824	0.0576766
ENSMUSG00000002010	Idh3g	735.616	944.253	566.884	576.216	766.192	819.126	927.48	989.01	762.665	0.276758	0.273273	0.0459431	1.99592	1.20855	0.557901
ENSMUSG00000002014	Ssr4	598.363	459.59	515.086	420.888	550.42	485.669	537.278	647.086	454.411	0.721665	0.101985	0.402331	0.837465	1.07325	0.141664
ENSMUSG00000031392	Irak1	56.4675	24.0893	27.8921	36.0751	20.9755	34.0469	38.0194	49.7165	17.8829	0.858938	-0.169405	0.631247	-0.479973	0.889209	0.0660382
ENSMUSG00000031386	Hcfc1	521.69	506.751	464.27	455.961	527.444	533.734	591.306	598.374	594.628	0.103139	0.224369	0.00741408	2.67765	1.16827	0.986575
ENSMUSG00000084131	Rpl3-ps2	8.06632	3.01422	6.97501	7.01419	6.9929	5.00755	7.0035	5.96294	4.96893	0.968051	-0.0659615	0.897843	-0.128387	0.955308	0.0141016
ENSMUSG00000031397	Tktl1	65.598	60.213	58.7755	82.171	65.9295	106.141	90.0458	75.5417	62.637	0.554061	0.263562	0.214765	1.24057	1.20044	0.256443
ENSMUSG00000031393	Mecp2	8.08639	25.0737	8.96181	8.0201	4.99245	17.022	14.0072	25.8673	8.94168	0.903961	0.176345	0.72887	0.346629	1.13002	0.0438502
ENSMUSG00000081118	Gm6758	11.0914	5.02125	5.97461	8.01726	10.9893	8.01128	9.00459	9.94262	6.95736	0.829947	0.255369	0.582759	0.54936	1.19364	0.0809495
ENSMUSG00000031391	L1cam	66.6242	123.421	93.6487	124.258	134.86	117.16	84.0444	100.388	91.4742	0.938322	0.0499083	0.811986	0.237865	1.0352	0.0276483
ENSMUSG00000031388	Naa10	232.085	224.777	164.38	215.454	222.765	283.387	278.143	229.605	226.711	0.3279	0.246446	0.0674855	1.82843	1.18628	0.484258
ENSMUSG00000031387	Renbp	1675.05	1898.55	1666.81	1310.76	1214.72	2125.92	1545.8	1854.75	1497.49	0.988733	0.00873265	0.961946	0.0477117	1.00607	0.00492102
ENSMUSG00000031328	Flna	137.218	183.615	91.6531	84.1816	115.878	91.1277	96.0505	143.144	90.4757	0.694282	-0.210059	0.363179	-0.909325	0.864502	0.158464
ENSMUSG00000001964	Emd	293.639	307.059	258.037	246.521	244.74	332.455	322.167	370.764	273.442	0.564961	0.160032	0.224288	1.2152	1.11731	0.247981
ENSMUSG00000008682	Rpl10	1031.27	1123.88	870.759	877.848	970.976	1122.54	1215.63	1207.68	1000.31	0.33575	0.177168	0.0712483	1.80389	1.13066	0.473984
ENSMUSG00000009995	Taz	129.159	133.459	116.564	80.1747	144.849	92.1298	131.068	187.886	120.314	0.596665	0.236119	0.255506	1.13708	1.17782	0.22427
ENSMUSG00000015291	Gdi1	32.258	14.053	19.9264	12.0289	10.9864	27.0344	10.0063	33.819	11.9223	0.965166	-0.0613287	0.891599	-0.136282	0.958381	0.0153978
ENSMUSG00000019087	Atp6ap1	1371.32	1175.06	1187.58	970.044	1381.54	1373.89	1363.71	1582.41	1255.86	0.131111	0.242771	0.0110031	2.5426	1.18326	0.882361
ENSMUSG00000001962	Fam50a	693.236	972.346	564.892	677.426	673.289	701.966	898.465	889.609	734.823	0.765418	0.100921	0.462762	0.734306	1.07246	0.116101
ENSMUSG00000015289	Lage3	250.253	350.198	306.866	227.481	237.748	244.337	199.104	286.267	257.535	0.459624	-0.211578	0.142822	-1.46536	0.863592	0.337597
ENSMUSG00000015290	Ubl4a	384.457	381.318	361.653	363.766	360.619	426.585	442.229	387.645	446.47	0.422134	0.146766	0.119105	1.55854	1.10708	0.374549
ENSMUSG00000032806	Slc10a3	190.686	160.551	120.547	77.1699	137.854	139.192	90.0483	193.843	172.033	0.887279	0.0952522	0.697	0.389374	1.06825	0.05194
ENSMUSG00000079536	Ctag2l1	8.0893	21.0669	18.9335	4.01377	6.99044	22.0275	12.0067	26.8585	15.9104	0.765418	0.363494	0.462764	0.734303	1.28654	0.116101
ENSMUSG00000083283	Gm15361	11.0982	7.02801	10.9597	10.0214	11.9879	10.014	12.006	8.94251	10.9385	0.905549	0.140641	0.736812	0.336078	1.1024	0.0430882
ENSMUSG00000031399	Fam3a	53.5087	102.35	66.7442	80.1706	112.883	87.1203	118.06	99.401	93.4701	0.229212	0.432922	0.0315093	2.15058	1.34997	0.639762
ENSMUSG00000004221	Ikbkg	325.904	252.873	176.335	176.376	196.79	269.37	270.14	308.141	301.298	0.595053	0.20902	0.253928	1.14086	1.1559	0.225444
ENSMUSG00000031400	G6pdx	63.578	47.1712	83.6946	82.1699	37.9566	114.15	75.0386	29.7955	94.4791	0.981482	0.0233687	0.944498	0.0696172	1.01633	0.00811788
ENSMUSG00000082244	Gm8503	116.047	143.49	127.527	99.2118	117.875	149.202	100.053	142.146	97.4367	0.996956	-0.0027265	0.98775	-0.0153532	0.998112	0.00132407
ENSMUSG00000048709	Gm8666	6.05341	6.02045	5.97808	5.01114	4.99442	7.00895	4.00241	3.9719	6.96315	0.952806	-0.0976515	0.852522	-0.185901	0.934553	0.0209953
ENSMUSG00000031403	Dkc1	1329.95	1185.09	1281.24	1215.56	1268.66	1407.93	1305.68	1301.1	1232.99	0.70778	0.0567936	0.378328	0.880981	1.04015	0.150101
ENSMUSG00000031402	Mpp1	97.8747	59.2138	118.569	77.1649	95.8993	120.162	70.0373	85.4774	96.4542	0.887223	0.0856428	0.696782	0.389668	1.06116	0.0519672
ENSMUSG00000031201	Brcc3	77.6991	60.2141	64.7543	44.0994	125.873	71.0988	74.0386	118.308	65.6198	0.198543	0.560744	0.0236766	2.26234	1.47503	0.702146
ENSMUSG00000031197	Vbp1	197.746	118.414	111.578	91.198	126.865	152.209	167.086	205.774	124.287	0.574122	0.259142	0.233309	1.19188	1.19677	0.240996
ENSMUSG00000016382	Pls3	12.1291	14.055	12.9441	19.0418	47.9565	22.0305	23.0119	28.8339	21.8745	0.100436	0.983118	0.0069454	2.69945	1.97673	0.998111
ENSMUSG00000081049	Rps24-ps3	7.06438	6.0224	8.96897	7.01499	5.99318	9.01152	5.00301	8.94937	5.96334	0.970482	-0.0574541	0.90531	-0.118956	0.960958	0.0130123
ENSMUSG00000046942	Mageb16	5.05418	1.00945	0	10.0195	5.99296	15.0168	19.0075	8.94774	4.96608	0.230255	1.42583	0.0317117	2.14803	2.68668	0.63779
ENSMUSG00000081205	Gm5940	6.05609	3.01442	6.97468	8.01565	5.99346	11.0126	5.00288	4.96637	5.96486	0.933937	0.131087	0.801603	0.251273	1.09512	0.0296823
ENSMUSG00000083367	Gm8806	15.1381	15.0528	15.9407	11.0259	11.9863	23.0288	14.0075	16.899	17.9014	0.80359	0.230531	0.530569	0.627137	1.17327	0.0949657
ENSMUSG00000082319	Actr3-ps	3.0317	4.01428	3.98469	5.00992	3.99565	5.00648	4.00214	2.97878	4.97331	1	0.0636294	0.913754	0.108305	1.04509	NA
ENSMUSG00000035476	Tab3	19.19	24.0869	26.898	31.0647	37.9618	29.0401	31.0159	28.824	34.8084	0.54926	0.353056	0.21107	1.25063	1.27726	0.260222
ENSMUSG00000081212	Gm6964	10.096	6.02656	10.958	8.01932	14.9852	16.0202	13.0066	16.9071	9.9399	0.38748	0.691715	0.0968287	1.66043	1.6152	0.411751
ENSMUSG00000052316	Lrrc15	27.2204	46.1291	23.9175	40.0701	0	4.00936	10.0062	1.97066	3.96152	1.95192e-06	-3.1048	9.45241e-10	-6.11839	0.116241	5.70954
ENSMUSG00000025059	Gk	71.6439	61.2152	79.7071	56.1214	77.9186	70.0966	57.0304	74.5492	91.4929	0.773678	0.143952	0.476639	0.711718	1.10493	0.11144
ENSMUSG00000045103	Dmd	35.3116	49.1575	42.8489	19.0449	18.9776	24.0351	16.0097	42.7535	36.7962	0.602832	-0.400767	0.263633	-1.11785	0.757456	0.219804
ENSMUSG00000035246	Pcyt1b	77.6679	36.1327	49.8126	58.1211	44.9513	69.0921	46.0244	65.6111	36.7784	0.920696	-0.0786119	0.771564	-0.290329	0.946968	0.0358836
ENSMUSG00000035232	Pdk3	68.6222	62.2192	85.6861	71.1503	108.889	73.1007	53.0286	73.5527	68.6066	0.913174	0.0687809	0.754807	0.312307	1.04883	0.0394466
ENSMUSG00000081044	AU015836	14.1443	7.03474	28.8978	21.0452	35.9655	45.0541	12.0074	23.8562	16.8962	0.522143	0.58966	0.187779	1.31718	1.50489	0.282211
ENSMUSG00000006678	Pola1	162.455	130.455	178.343	162.34	128.863	205.278	138.072	137.161	133.236	0.827226	-0.0930046	0.576223	-0.558911	0.937568	0.0823757
ENSMUSG00000079509	Zfx	131.191	130.455	122.538	119.255	158.833	217.294	184.095	195.826	125.279	0.0590015	0.485936	0.00285722	2.9827	1.40049	1.22914
ENSMUSG00000087640	Gm14798	206.832	129.452	132.503	144.305	228.763	97.1378	164.085	180.91	115.332	0.959115	0.0369931	0.87038	0.163176	1.02597	0.0181294
ENSMUSG00000035150	Eif2s3x	92.8336	91.3155	71.727	64.1398	79.9146	102.139	109.056	128.242	82.5263	0.388157	0.32745	0.0973116	1.65803	1.25479	0.410992
ENSMUSG00000043929	Klhl15	93.822	58.2063	67.7462	61.1311	55.9392	73.1005	83.0425	93.4465	64.6277	0.903183	0.0762947	0.726396	0.349924	1.05431	0.044224
ENSMUSG00000079508	Apoo	35.2881	20.0713	29.8956	15.0351	11.985	26.0346	16.0091	28.8343	16.8967	0.704018	-0.329562	0.373113	-0.890658	0.795778	0.152416
ENSMUSG00000025151	Maged1	57.5083	72.2384	58.7858	41.0892	47.949	25.0389	42.0224	45.7179	63.6489	0.525196	-0.355136	0.190082	-1.31034	0.781796	0.279679
ENSMUSG00000031207	Msn	48.3895	23.0825	12.9421	18.0417	18.9783	18.0272	32.016	37.7855	29.8341	0.938322	0.0935218	0.812	0.237847	1.06697	0.0276483
ENSMUSG00000057421	Las1l	653.861	490.698	421.425	484.02	504.467	611.84	674.349	713.683	508.108	0.362715	0.233469	0.0847076	1.724	1.17566	0.440435
ENSMUSG00000082035	Rpl17-ps8	4.03886	4.01488	2.98644	4.00905	4.99483	4.00592	8.00341	3.97398	4.97222	1	0.464549	0.422927	0.801354	1.37989	NA
ENSMUSG00000047694	Yipf6	153.371	129.449	106.596	115.245	144.848	139.191	168.086	177.934	123.293	0.408937	0.256291	0.111215	1.59276	1.1944	0.388343
ENSMUSG00000034403	Pja1	41.3573	27.0974	24.9019	16.0397	7.98768	54.0685	42.0209	55.6899	25.8456	0.651375	0.440843	0.313227	1.00847	1.3574	0.186169
ENSMUSG00000031221	Igbp1	220.974	209.721	259.05	171.362	157.832	179.247	145.076	229.616	155.109	0.294475	-0.312275	0.0526108	-1.9381	0.805371	0.530951
ENSMUSG00000059327	Eda	191.724	253.866	189.296	159.338	153.836	166.23	220.114	214.702	194.893	0.883375	-0.0638335	0.687022	-0.4029	0.956719	0.0538547
ENSMUSG00000000881	Dlg3	86.7748	84.29	56.7805	106.218	42.9511	90.1227	112.056	79.5161	66.6135	0.896532	-0.0939031	0.714747	-0.365488	0.936984	0.0474344
ENSMUSG00000015668	Pdzd11	338.046	349.208	255.042	310.656	406.572	372.512	453.234	486.067	379.843	0.0166346	0.422062	0.00037661	3.55595	1.33984	1.77899
ENSMUSG00000004980	Hnrnpa2b1	4559.84	3896.41	4562.1	3890.15	195.787	300.421	78.0434	351.827	351.966	2.91414e-19	-4.04758	2.82241e-23	-9.93879	0.0604726	18.5355
ENSMUSG00000031297	Slc7a3	17.1597	13.0504	9.9549	7.02035	10.9863	33.0403	30.0141	22.8662	29.8461	0.0957517	1.10441	0.00640044	2.72653	2.15011	1.01885
ENSMUSG00000009670	Tex11	106.983	123.431	142.469	108.232	169.822	181.246	146.076	215.716	138.211	0.0518992	0.500877	0.0022759	3.05165	1.41507	1.28484
ENSMUSG00000042903	Foxo4	62.5385	36.1298	35.8612	54.1111	22.9725	69.0899	42.0221	45.7219	42.7541	0.92475	-0.0833239	0.784134	-0.273936	0.943881	0.0339758
ENSMUSG00000046032	Snx12	83.7563	94.3236	95.6472	59.1296	82.9121	96.1311	67.0357	123.272	84.5178	0.815648	0.125491	0.553851	0.592	1.09088	0.0884972
ENSMUSG00000031304	Il2rg	110.97	111.374	78.7065	87.1821	43.9501	84.1153	63.0336	75.5377	73.5774	0.154506	-0.512279	0.014957	-2.43342	0.701114	0.811054
ENSMUSG00000031310	Zmym3	427.844	403.394	408.481	391.825	442.534	505.693	445.231	456.233	355.968	0.611759	0.113012	0.272373	1.09761	1.08148	0.21342
ENSMUSG00000031311	Nono	1301.7	1368.72	1369.91	1210.55	1241.69	1594.19	1331.69	1384.6	1122.61	0.930054	0.0242047	0.792955	0.262475	1.01692	0.0314918
ENSMUSG00000031314	Taf1	211.859	150.517	110.583	105.225	108.883	111.155	147.076	123.246	167.061	0.797167	-0.136475	0.518472	-0.645702	0.909739	0.0984505
ENSMUSG00000034160	Ogt	99.9144	136.469	99.6229	79.1728	136.856	135.185	148.076	175.952	134.24	0.075095	0.492948	0.00418932	2.86354	1.40732	1.12439
ENSMUSG00000045010	Gm4779	24.2005	12.0463	27.9074	13.0298	6.99011	25.0315	11.0065	10.9238	23.8745	0.776627	-0.309995	0.482073	-0.702972	0.806645	0.109787
ENSMUSG00000046774	8030474K03Rik	85.6731	39.1322	36.8645	21.0491	7.9876	18.0285	23.013	42.7497	33.807	0.289583	-0.863138	0.0504311	-1.95629	0.549756	0.538227
ENSMUSG00000079480	Pin4	40.3635	24.0919	31.8762	26.0595	45.9525	42.0576	56.0277	55.6775	41.7635	0.130388	0.658761	0.0107341	2.55124	1.57873	0.884762
ENSMUSG00000051220	Ercc6l	288.575	328.12	212.208	218.461	188.799	196.272	246.127	255.453	202.84	0.362715	-0.264926	0.0846209	-1.72448	0.832241	0.440435
ENSMUSG00000031320	Rps4x	1024.2	988.413	845.851	860.813	1002.94	1164.6	1263.65	1178.85	967.499	0.0883448	0.262714	0.00549321	2.77659	1.19973	1.05382
ENSMUSG00000080845	Gm9115	13.1141	14.046	10.9583	13.0266	7.99039	13.0174	11.0058	9.93615	10.9363	0.78219	-0.273596	0.491314	-0.68822	0.827255	0.106688
ENSMUSG00000051159	Cited1	2235.09	2605.99	2056.35	1942.09	2286.59	2360.24	2689.39	2620.1	2412.3	0.30754	0.162734	0.0578146	1.8971	1.11941	0.512098
ENSMUSG00000080774	Gm9143	6.05646	8.02589	5.97684	5.01178	3.99482	7.00946	8.00388	7.95472	5.96463	0.963904	0.0714798	0.886791	0.142365	1.05079	0.0159663
ENSMUSG00000067567	Hdac8	37.3258	32.1108	39.8578	21.0484	15.9803	46.0593	24.0132	37.7776	29.8282	0.933295	-0.0845096	0.79955	-0.253929	0.943105	0.0299809
ENSMUSG00000048949	Gm6206	59.5312	40.1455	50.8085	69.1417	54.9419	60.0819	65.0331	59.6405	42.7474	0.954942	0.040973	0.857459	0.179609	1.02881	0.020023
ENSMUSG00000031327	Chic1	134.173	84.2942	105.611	79.1692	81.9125	108.147	84.0441	104.371	67.603	0.714365	-0.176252	0.390241	-0.85918	0.884999	0.14608
ENSMUSG00000086503	Xist	161.441	113.398	73.7119	104.224	100.891	230.309	232.117	118.273	148.16	0.238028	0.552083	0.0336813	2.12387	1.4662	0.623372
ENSMUSG00000031329	Tsx	46.4206	33.1218	57.7901	52.1086	47.9493	65.0861	43.0228	41.7402	49.718	0.930595	0.0636738	0.79436	0.260653	1.04512	0.0312391
ENSMUSG00000086370	Ftx	15.1343	12.044	10.9556	15.0313	9.98817	22.0271	17.0084	9.93211	15.9119	0.873083	0.172009	0.661596	0.437711	1.12663	0.0589443
ENSMUSG00000056537	Rlim	223.022	268.93	273.98	337.706	285.699	352.482	274.142	331.993	229.685	0.793857	0.0954559	0.511759	0.656101	1.0684	0.100258
ENSMUSG00000046449	Nexmif	41.3613	52.1687	26.8947	16.0401	26.9701	22.0333	39.0199	38.7686	49.7333	0.964022	0.0494958	0.887834	0.141046	1.0349	0.0159133
ENSMUSG00000031333	Abcb7	112.979	73.254	69.7383	62.1336	65.9294	84.1145	62.0329	71.5624	79.5499	0.809173	-0.130503	0.539031	-0.614279	0.913513	0.0919586
ENSMUSG00000083327	Vcp-rs	18.1591	12.0456	11.9512	16.034	14.9838	19.0252	23.011	17.8937	12.9212	0.760129	0.27229	0.453501	0.749591	1.20772	0.119112
ENSMUSG00000083889	E530001F21Rik	3.03238	7.02049	3.98437	3.00754	5.99434	2.00398	4.00219	5.96746	3.97613	1	0.0427737	0.942377	0.0722828	1.03009	NA
ENSMUSG00000087174	5530601H04Rik	15.137	13.0474	6.96631	13.0288	17.9818	20.0257	19.0093	18.8913	12.9225	0.450077	0.561248	0.137151	1.48648	1.47555	0.346713
ENSMUSG00000031226	Pbdc1	790.103	781.7	770.136	695.465	720.24	979.344	860.446	1007.89	805.422	0.260805	0.203986	0.0403648	2.05	1.15188	0.583684
ENSMUSG00000031229	Atrx	533.772	446.539	418.445	473.994	403.574	348.481	377.196	406.529	368.897	0.0503545	-0.297406	0.00218	-3.06455	0.813714	1.29796
ENSMUSG00000031231	Cox7b	42.3612	35.1189	21.9119	22.0501	28.9689	12.021	44.0215	32.8021	42.7698	0.941562	0.0812332	0.822713	0.224057	1.05792	0.0261512
ENSMUSG00000031232	Magt1	138.234	124.43	133.506	102.218	94.8978	146.199	121.063	157.06	107.383	0.988733	0.00838821	0.962125	0.0474874	1.00583	0.00492102
ENSMUSG00000033792	Atp7a	23.1949	37.1082	12.9474	34.0615	7.9892	3.00806	19.0097	14.905	4.95641	0.0611101	-1.42745	0.0030126	-2.96645	0.371787	1.21389
ENSMUSG00000062070	Pgk1	44.3853	50.1641	45.8363	46.093	17.978	36.0496	24.0135	31.8022	25.8432	0.0641803	-0.780652	0.003338	-2.93477	0.582104	1.1926
ENSMUSG00000031239	Itm2a	19.1793	23.0792	8.95658	15.0351	22.9759	10.0173	41.0188	40.7811	18.8879	0.402105	0.691166	0.107602	1.60906	1.61459	0.39566
ENSMUSG00000031242	2610002M06Rik	52.4443	23.0873	58.7974	32.069	34.9628	24.0359	20.0117	51.7034	27.8334	0.599029	-0.391612	0.258789	-1.12926	0.762278	0.222552
ENSMUSG00000031245	Hmgn5	33.3011	39.132	24.9013	39.0803	17.9782	32.0447	51.0248	30.8089	37.7889	0.994905	-0.00734804	0.981126	-0.0236574	0.99492	0.00221831
ENSMUSG00000063663	Brwd3	268.399	167.587	161.39	235.495	233.754	248.341	278.143	301.188	191.901	0.419023	0.267797	0.116968	1.56763	1.20397	0.377762
ENSMUSG00000086629	2810403D21Rik	20.1751	22.072	31.897	9.02326	20.9789	6.01178	6.00444	21.8743	17.8987	0.609553	-0.51451	0.270562	-1.10177	0.700031	0.214988
ENSMUSG00000025665	Rps6ka6	34.2968	31.1054	37.867	34.0691	17.9789	23.0331	26.0137	16.8842	30.8277	0.276378	-0.581359	0.045437	-2.00059	0.668334	0.558496
ENSMUSG00000025525	Apool	74.6581	47.1692	34.859	57.1216	40.9542	107.139	89.0445	57.6459	54.6836	0.528711	0.387059	0.192969	1.30185	1.30772	0.276782
ENSMUSG00000083392	Gm6335	10.0849	7.02582	10.9629	12.0224	5.99285	8.01118	6.00352	9.94315	2.97412	0.538241	-0.606294	0.201534	-1.27719	0.656882	0.269023
ENSMUSG00000025531	Chm	8.10216	15.06	23.9086	28.0586	25.9724	61.0727	28.0144	34.799	15.8972	0.292656	0.819715	0.0515827	1.9466	1.76506	0.533642
ENSMUSG00000050435	Ube2dnl1	17.1749	7.0365	24.904	29.0613	29.9685	53.0658	38.0188	45.7436	17.886	0.182973	0.918394	0.0204328	2.3183	1.89001	0.737612
ENSMUSG00000034480	Diaph2	19.1639	12.0452	20.9276	11.0259	11.9863	23.0288	9.00558	24.8653	8.93913	0.988604	-0.0207803	0.961151	-0.0487094	0.985699	0.00497745
ENSMUSG00000031256	Cstf2	263.341	286.977	107.586	176.373	187.801	75.1099	269.138	236.573	210.804	0.943976	-0.0905626	0.83009	-0.214587	0.939156	0.0250392
ENSMUSG00000031262	Cenpi	104.896	72.2461	47.8154	73.1515	19.9744	74.1002	76.0387	65.6025	39.7587	0.520718	-0.435894	0.185612	-1.32367	0.739236	0.283398
ENSMUSG00000031264	Btk	33.3079	33.1177	46.831	21.05	27.9686	59.0762	34.0181	45.7293	46.742	0.589206	0.346957	0.248511	1.15397	1.27188	0.229733
ENSMUSG00000048007	Timm8a1	163.467	124.436	143.464	124.265	151.839	189.258	188.097	190.852	152.133	0.196992	0.328641	0.0231804	2.27045	1.25583	0.70555
ENSMUSG00000079435	Rpl36a	530.761	397.377	447.335	441.931	459.515	542.744	571.295	518.854	429.553	0.50533	0.150764	0.172387	1.36457	1.11016	0.296425
ENSMUSG00000031266	Gla	684.137	537.861	604.752	518.092	533.436	629.866	616.32	792.207	600.586	0.663376	0.114224	0.328378	0.977386	1.08239	0.17824
ENSMUSG00000045427	Hnrnph2	536.811	409.418	411.467	397.839	429.546	513.705	544.281	546.69	438.505	0.449804	0.17235	0.136793	1.48784	1.12689	0.346977
ENSMUSG00000009941	Nxf2	138.256	93.3347	161.399	119.256	115.875	338.451	169.088	125.226	247.618	0.356135	0.637801	0.080057	1.75036	1.55596	0.448386
ENSMUSG00000072964	Bhlhb9	71.5698	15.0623	39.8567	40.0814	29.9678	14.0236	36.0184	38.7711	9.92343	0.416163	-0.694217	0.11443	-1.57859	0.618045	0.380736
ENSMUSG00000072969	Armcx5	84.7635	60.216	67.7418	87.1832	73.9208	109.147	100.051	102.387	90.4877	0.32837	0.344636	0.0676457	1.82736	1.26983	0.483637
ENSMUSG00000050071	Bex1	226.005	171.593	158.409	109.236	103.887	270.364	172.089	180.904	154.119	0.901011	0.0839599	0.722775	0.354753	1.05992	0.04527
ENSMUSG00000031422	Morf4l2	237.113	197.682	190.292	155.33	156.833	201.276	189.098	232.598	202.849	0.980825	0.0106631	0.943039	0.0714514	1.00742	0.0084084
ENSMUSG00000042595	Fam199x	74.6397	34.1257	68.7539	65.1327	51.9453	37.0536	36.0197	52.6811	38.77	0.319328	-0.486602	0.0639462	-1.85255	0.713704	0.495763
ENSMUSG00000023443	Esx1	34.3061	17.0682	34.8717	0.00652483	39.9593	30.0421	19.0111	71.6152	46.75	0.619849	0.943522	0.28111	1.07783	1.92322	0.207714
ENSMUSG00000051257	Trap1a	41.3711	41.1419	46.8297	26.0595	20.9748	57.0746	40.0208	51.6973	38.7777	0.905441	0.102422	0.734645	0.338954	1.07357	0.04314
ENSMUSG00000098559	Gm15013	7.05244	2.00979	2.98699	3.00738	4.99504	3.00483	6.00273	3.97501	3.97661	1	0.222808	0.713025	0.367796	1.167	NA
ENSMUSG00000031433	Rbm41	51.4184	20.0755	22.9101	31.0646	14.9814	35.0466	32.0163	26.8338	27.8399	0.823874	-0.198021	0.569389	-0.568951	0.871746	0.0841391
ENSMUSG00000072944	Nup62cl	45.4233	47.168	69.7459	45.0984	43.9517	96.1252	43.0233	93.4607	44.7358	0.639416	0.309267	0.300912	1.03448	1.23908	0.194217
ENSMUSG00000031429	Psmd10	93.8446	116.395	59.7672	96.2021	65.9279	100.137	137.069	101.387	82.5248	0.88787	0.0895386	0.698523	0.387315	1.06403	0.0516507
ENSMUSG00000080775	Gm6368	10.0925	10.0354	11.9571	11.0229	6.99144	13.0168	10.0053	11.93	8.94601	0.949355	-0.0825649	0.843241	-0.19775	0.944377	0.0225713
ENSMUSG00000082675	Gm6382	15.1352	9.03649	12.9499	15.0315	13.985	24.0291	14.0074	14.9096	11.9276	0.773744	0.274638	0.477599	0.71017	1.20969	0.111403
ENSMUSG00000083311	Gm5643	16.1513	13.0499	18.9297	12.0287	22.9769	25.0321	18.0095	25.8546	14.9097	0.467462	0.505908	0.148682	1.4442	1.42002	0.330253
ENSMUSG00000042271	Nxt2	63.5479	47.1628	67.7604	33.0737	32.9631	36.0518	30.0168	42.7365	66.6389	0.587079	-0.343401	0.245329	-1.16177	0.788181	0.231303
ENSMUSG00000031432	Prps1	10051.3	9526.88	8245.36	8111.05	8662.87	9589.18	10726.6	11451.5	8611.07	0.509469	0.126698	0.175465	1.35485	1.09179	0.292882
ENSMUSG00000031278	Acsl4	511.59	513.771	389.546	566.186	433.542	446.615	573.296	474.121	361.931	0.716838	-0.113172	0.393913	-0.852542	0.924553	0.144579
ENSMUSG00000047045	Tmem164	124.123	129.449	141.475	108.231	173.819	140.193	133.069	157.054	121.305	0.512998	0.205507	0.178806	1.34444	1.15309	0.289884
ENSMUSG00000083200	Gm15066	27.254	69.212	31.8809	26.0573	30.967	15.0247	29.0154	41.7573	19.8743	0.517307	-0.498279	0.181471	-1.33624	0.707951	0.286251
ENSMUSG00000041718	Alg13	249.238	216.752	262.029	243.512	267.719	265.364	235.122	227.614	229.691	0.970694	0.0130221	0.906935	0.116905	1.00907	0.0129177
ENSMUSG00000100104	Gm5644	4.03886	3.01265	3.98406	5.01032	4.99483	6.00754	6.00284	4.97032	2.97929	1	0.315201	0.58247	0.549781	1.24418	NA
ENSMUSG00000081738	Hmgb1-ps2	8.07198	8.02755	4.9779	8.01676	6.99229	7.01007	10.0048	8.948	6.95858	0.921724	0.134553	0.774402	0.286621	1.09775	0.0353991
ENSMUSG00000072934	Trpc5os	18.1649	11.0445	19.927	15.0336	10.9865	33.0399	21.0106	22.8676	14.9097	0.686366	0.358161	0.354318	0.926247	1.28179	0.163444
ENSMUSG00000048592	Gm5946	14.123	10.0374	19.9348	16.0315	11.9871	11.0158	5.00363	10.9304	12.9269	0.529957	-0.535137	0.193916	-1.29908	0.690093	0.275759
ENSMUSG00000041353	Tmem29	179.612	177.613	184.317	156.331	160.83	195.267	169.088	170.961	165.059	0.962009	-0.0185869	0.88097	-0.14974	0.987199	0.0168211
ENSMUSG00000025269	Apex2	47.4344	73.2436	40.8418	67.1373	52.944	33.0491	68.0343	56.6579	44.7386	0.805652	-0.162176	0.534734	-0.620796	0.893676	0.0938528
ENSMUSG00000025266	Gnl3l	402.596	352.213	313.833	299.631	227.757	360.494	303.157	374.734	264.488	0.61802	-0.160096	0.278992	-1.08259	0.894965	0.208997
ENSMUSG00000025265	Fgd1	22.2113	15.0607	26.8986	19.044	49.9524	28.0388	23.0125	27.8298	43.77	0.215938	0.730707	0.027732	2.20106	1.65945	0.665672
ENSMUSG00000025264	Tsr2	1195.74	1290.45	1252.35	1028.16	1094.85	1373.89	1201.62	1310.05	1080.85	0.926562	0.0246817	0.787645	0.26937	1.01726	0.0331253
ENSMUSG00000041245	Wnk3	74.6564	58.2025	38.8459	56.1194	66.9301	69.0938	63.0326	73.5622	51.6993	0.721184	0.187859	0.400861	0.840084	1.13907	0.141954
ENSMUSG00000083596	Rpl21-ps15	3.03025	4.01365	1.99001	3.00705	3.99584	2.00371	6.00261	5.96949	2.98104	1	0.477957	0.453099	0.750259	1.39277	NA
ENSMUSG00000041229	Phf8	34.3169	43.1472	36.861	41.086	32.964	45.0608	44.0225	45.7281	33.8021	0.943498	0.0532703	0.82773	0.217613	1.03761	0.0252592
ENSMUSG00000025261	Huwe1	399.593	392.356	354.677	395.833	395.583	470.645	506.261	439.336	343.042	0.485207	0.160429	0.159308	1.4074	1.11762	0.314073
ENSMUSG00000025260	Hsd17b10	93.8374	72.2541	109.601	66.143	66.9275	138.183	61.0328	90.4527	78.5492	0.973273	0.0262116	0.915678	0.105879	1.01833	0.0117652
ENSMUSG00000025257	Ribc1	45.4144	57.194	56.7924	38.0836	22.9722	64.0853	39.021	76.5594	48.7218	0.978241	0.0260963	0.932167	0.0851192	1.01825	0.00955418
ENSMUSG00000041133	Smc1a	416.735	422.454	421.438	398.837	399.579	312.432	295.154	390.63	320.173	0.136482	-0.271899	0.0120471	-2.51076	0.828229	0.864925
ENSMUSG00000025332	Kdm5c	181.626	169.585	161.399	154.326	187.803	137.191	184.095	175.934	159.093	0.965844	0.018064	0.893347	0.13407	1.0126	0.0150932
ENSMUSG00000041096	Tspyl2	50.4489	50.1716	46.8258	53.1097	25.9696	54.0729	47.0244	32.7886	59.672	0.767834	-0.191535	0.468423	-0.725048	0.875674	0.114733
ENSMUSG00000095597	Rps7-ps3	91.8273	95.3289	93.6517	89.1884	94.9	87.1207	106.054	99.399	86.5045	0.941601	0.0353683	0.823137	0.223512	1.02482	0.0261332
ENSMUSG00000050148	Ubqln2	81.7039	42.152	49.8114	55.1164	49.9464	73.0975	53.0278	62.624	42.7469	0.976122	-0.0229603	0.926455	-0.0923063	0.984211	0.0104961
ENSMUSG00000041649	Klf8	22.1782	11.0415	12.9501	21.0401	11.9866	15.0205	13.007	8.93653	12.9238	0.59517	-0.441275	0.254093	-1.14046	0.736484	0.225359
ENSMUSG00000079349	Magea5	52.4057	36.1146	22.9138	13.0322	0	24.0331	19.0104	14.8978	31.8295	0.68432	-0.79405	0.351538	-0.93161	0.576723	0.164741
ENSMUSG00000025287	Acot9	333.976	282.974	261.03	240.507	187.799	258.355	277.143	262.407	211.787	0.408945	-0.223398	0.111296	-1.59239	0.856546	0.388335
ENSMUSG00000025283	Sat1	2071.59	1620.59	1409.76	1254.64	1487.43	1509.08	1948.01	1906.43	1499.48	0.82791	0.0717024	0.578189	0.556032	1.05096	0.0820168
ENSMUSG00000025289	Prdx4	119.09	182.626	137.484	106.229	124.866	214.29	155.081	208.749	191.919	0.261865	0.392434	0.0408079	2.04548	1.31261	0.581922
ENSMUSG00000085711	Gm15163	12.119	12.0455	20.9271	20.0399	19.98	24.03	11.0064	12.9159	11.9256	0.980825	-0.028069	0.942563	-0.0720487	0.980732	0.0084084
ENSMUSG00000071708	Sms	455.071	374.293	342.723	342.722	327.653	376.518	402.208	418.465	361.941	0.989569	-0.00500239	0.96465	-0.0443196	0.996539	0.00455413
ENSMUSG00000046873	Mbtps2	94.8555	32.1269	57.7735	104.218	210.789	74.1046	114.058	111.33	84.513	0.395693	0.719582	0.102545	1.63264	1.64671	0.402642
ENSMUSG00000091736	Yy2	173.539	141.488	148.451	105.225	72.9192	146.2	163.084	159.042	134.235	0.904657	-0.0736451	0.730539	-0.344409	0.950234	0.0435161
ENSMUSG00000031309	Rps6ka3	22.1981	27.0887	29.8968	27.054	19.9785	8.01479	15.0086	34.8097	6.94412	0.428526	-0.647804	0.122809	-1.54309	0.638251	0.368023
ENSMUSG00000067194	Eif1ax	274.456	209.729	206.228	252.53	218.768	260.357	314.161	287.265	174.991	0.826768	0.0911791	0.57535	0.56019	1.06524	0.0826163
ENSMUSG00000044150	Bclaf3	79.6853	36.133	44.8283	57.1196	60.9365	52.0722	64.0326	32.7841	66.6301	0.979163	0.0224241	0.935129	0.0813939	1.01566	0.00914495
ENSMUSG00000041020	Map7d2	605.422	666.289	647.604	444.937	487.486	346.48	344.18	543.703	425.574	0.0464614	-0.460663	0.00184664	-3.11385	0.726652	1.33291
ENSMUSG00000031299	Pdha1	1271.41	1137.93	1020.21	973.047	1084.86	995.369	1099.57	1257.38	887.945	0.86635	-0.0474228	0.64787	-0.456723	0.967663	0.0623064
ENSMUSG00000031292	Cdkl5	5.06438	10.038	7.96487	26.0458	6.99082	29.0326	13.0068	16.904	2.96953	0.921724	0.166634	0.774694	0.28624	1.12244	0.0353991
ENSMUSG00000000037	Scml2	17.1531	3.01995	13.9454	19.0387	24.9762	19.0253	18.0092	18.8889	13.9167	0.563631	0.513042	0.223269	1.21788	1.42706	0.249005
ENSMUSG00000040855	Reps2	14.1579	49.1621	56.8026	34.0728	29.9671	54.07	22.0127	33.7912	36.7905	0.904657	-0.126007	0.73047	-0.344501	0.916364	0.0435161
ENSMUSG00000059461	Gm7331	8.07008	9.02896	4.97849	6.01363	6.9925	3.00599	9.00434	8.94937	7.9561	0.98229	0.0326999	0.947495	0.0658532	1.02292	0.00776013
ENSMUSG00000031353	Rbbp7	2579.18	2207.63	2746.8	2396.04	2982.86	3339.59	2471.28	2808.95	2307.88	0.395499	0.164425	0.101801	1.63618	1.12072	0.402855
ENSMUSG00000038344	Txlng	205.848	173.604	183.316	224.47	161.828	270.367	222.115	214.7	154.112	0.905494	0.0561454	0.735916	0.337267	1.03968	0.0431147
ENSMUSG00000031357	Syap1	848.614	709.451	727.296	727.53	672.29	823.13	789.409	834.937	639.359	0.993512	-0.00265171	0.978373	-0.0271088	0.998164	0.00282673
ENSMUSG00000031360	Ctps2	134.213	167.574	127.522	127.27	133.858	146.201	174.089	177.931	124.286	0.750653	0.120612	0.442976	0.767178	1.0872	0.124561
ENSMUSG00000031370	Zrsr2	145.294	110.385	110.585	90.1945	111.881	124.171	134.069	177.942	126.282	0.517402	0.241286	0.181654	1.33568	1.18205	0.286172
ENSMUSG00000040749	Siah1b	131.2	218.749	206.238	178.375	191.798	176.243	157.082	207.746	159.09	0.929268	-0.0419463	0.791835	-0.263929	0.971344	0.0318592
ENSMUSG00000031381	Piga	47.414	47.1583	54.8063	19.0465	30.9659	26.0387	27.015	43.7386	56.6951	0.823672	-0.190727	0.568983	-0.56955	0.876164	0.0842459
ENSMUSG00000040621	Gemin8	22.1836	15.053	4.97215	16.0338	11.9862	16.0221	24.0112	17.8943	14.9133	0.837293	0.220869	0.593687	0.533501	1.16544	0.0771223
ENSMUSG00000040586	Ofd1	15.1588	9.04264	46.8409	14.0351	32.9662	52.0643	16.0095	43.7543	25.8497	0.444644	0.682314	0.132821	1.50307	1.60471	0.351988
ENSMUSG00000079316	Rab9	40.3618	45.1527	43.8397	36.0771	40.957	33.0469	36.019	49.7087	28.8263	0.839421	-0.133128	0.597622	-0.527824	0.911852	0.0760203
ENSMUSG00000025742	Prps2	25.2287	50.1533	25.9035	11.0291	26.9717	11.0191	23.0123	19.8713	39.7918	0.842495	-0.218509	0.606946	-0.514438	0.859453	0.0744327
ENSMUSG00000031358	Msl3	93.8365	79.2759	70.7319	72.1544	60.9334	88.1209	103.053	99.4042	100.437	0.656144	0.19452	0.320097	0.994259	1.14434	0.183001
ENSMUSG00000081137	BC022960	13.1123	9.03356	5.97216	4.0125	4.9929	18.0216	15.0071	16.9091	11.9334	0.436145	0.735976	0.126929	1.52633	1.66552	0.360369
ENSMUSG00000095562	Erdr1	9.09135	12.0424	9.95987	12.0258	14.9849	15.0197	17.0081	12.9217	9.93872	0.677587	0.374463	0.342358	0.949517	1.29636	0.169035
ENSMUSG00000031352	Hccs	196.752	142.496	176.347	140.298	149.841	158.218	142.074	198.804	169.041	0.995812	-0.00318484	0.983286	-0.02095	0.997795	0.00182272
ENSMUSG00000056673	Kdm5d	5.05909	10.0349	9.96263	16.0294	8.99009	11.0148	11.0056	11.931	5.95878	0.960755	-0.0709755	0.875054	-0.157243	0.951994	0.0173872
ENSMUSG00000069049	Eif2s3y	41.3679	46.1549	69.7623	61.1199	20.975	28.041	21.0123	8.9219	48.733	0.0556692	-1.09629	0.00256645	-3.0154	0.467717	1.25438
ENSMUSG00000096768	Gm47283	26.247	33.1143	28.8898	32.0678	34.9635	35.0477	40.02	30.8103	32.8133	0.738017	0.207355	0.424869	0.798003	1.15457	0.131934
ENSMUSG00000104046	Gm37567	9.09346	10.0383	4.97337	22.0408	12.986	22.0267	20.0094	7.94212	12.925	0.717241	0.395939	0.395334	0.849985	1.3158	0.144335
ENSMUSG00000025920	Stau2	13.1127	9.03367	4.97494	10.022	9.98901	16.0199	16.0075	16.9088	3.9663	0.68737	0.438175	0.355729	0.923533	1.35489	0.162809
ENSMUSG00000100205	Gm4850	20.1979	44.1419	44.8453	12.0317	18.9778	29.0402	11.0074	18.8729	66.6688	0.964287	-0.0678394	0.889383	-0.139085	0.954066	0.0157939
ENSMUSG00000026027	Stradb	29.2236	17.0572	27.9108	24.045	3.99311	8.01359	7.00471	0.978452	17.9024	0.0216382	-1.69611	0.000563745	-3.44848	0.308616	1.66478
ENSMUSG00000034343	Ube2f	14.1434	15.0576	13.9413	16.0367	36.965	22.0304	26.013	10.9191	43.7832	0.179355	0.917606	0.0198723	2.32875	1.88898	0.746288
ENSMUSG00000079144	A130010J15Rik	10.1109	18.0642	12.9457	4.0148	46.9585	9.01573	18.0096	15.8972	43.789	0.15573	1.24471	0.0153047	2.42509	2.36971	0.807627
ENSMUSG00000026894	Morn5	12.0907	9.02863	7.97158	6.01347	8.99128	4.00694	3.00223	4.96531	5.96376	0.492092	-0.70415	0.163548	-1.39324	0.613804	0.307954
ENSMUSG00000006494	Pdk1	13.1293	24.0775	10.9528	17.0364	29.9719	4.00942	23.0112	30.8348	7.94163	0.866187	0.232822	0.643136	0.463318	1.17513	0.0623886
ENSMUSG00000075273	Ttc30b	6.07722	12.0462	8.9592	5.01614	30.9716	16.0225	23.0111	25.8577	25.8668	0.00642554	1.60171	7.46794e-05	3.96086	3.03503	2.19209
ENSMUSG00000027198	Ext2	18.1425	9.03378	7.96648	24.0411	9.98898	4.00822	16.0075	6.94974	4.96161	0.394629	-0.819782	0.101091	-1.63959	0.566528	0.403811
ENSMUSG00000027305	Ndufaf1	59.5391	56.1969	90.676	60.1272	46.9485	77.1037	57.03	58.6405	58.6635	0.773744	-0.159314	0.47765	-0.710087	0.895451	0.111403
ENSMUSG00000054160	Nkx2-4	12.1238	23.076	17.9323	14.0321	21.9776	17.0241	16.0087	25.8541	20.884	0.739443	0.277333	0.426691	0.794866	1.21195	0.131095
ENSMUSG00000008035	Mid1ip1	8.07377	0.00503666	4.97735	13.0237	7.9914	21.0219	8.00423	5.95877	4.96541	0.705109	0.55658	0.374715	0.887676	1.47078	0.151744
ENSMUSG00000031438	Rnf128	26.2089	14.0506	14.9431	21.0413	7.98944	15.0211	14.0076	16.8984	13.9173	0.527113	-0.490402	0.191298	-1.30675	0.711827	0.278096
ENSMUSG00000074342	I830077J02Rik	4.05522	20.0602	17.9403	17.0325	4.9927	22.0257	5.00359	10.9311	5.95633	0.607396	-0.594624	0.268784	-1.10587	0.662217	0.216528
ENSMUSG00000039131	Gipc2	22.1952	18.0643	16.934	17.0375	33.9681	9.01575	18.0096	22.8651	21.8779	0.849136	0.18863	0.615408	0.502369	1.13968	0.0710227
ENSMUSG00000040016	Ptger3	25.1848	13.0439	12.9529	8.01933	0.996582	10.0146	11.0059	18.8993	5.95657	0.563554	-0.659127	0.223184	-1.21811	0.633261	0.249065
ENSMUSG00000039740	Alg2	67.5761	40.1417	48.8201	29.0661	41.9551	34.0492	34.0185	53.6811	61.6637	0.963846	-0.0417033	0.885618	-0.143851	0.971507	0.0159922
ENSMUSG00000038330	C87499	20.1612	11.0404	26.9171	19.0361	11.987	4.00861	4.00325	11.9252	7.94648	0.0789199	-1.27384	0.00459344	-2.83424	0.413559	1.10281
ENSMUSG00000028518	Prkaa2	22.1806	1.01231	12.9495	10.024	35.9692	4.00898	15.0078	12.9176	20.8908	0.639902	0.621559	0.301327	1.03359	1.53854	0.193886
ENSMUSG00000048772	Tmem53	4.06616	29.0961	26.9027	30.06	52.9522	16.0243	14.0083	11.913	25.8558	0.949722	0.100153	0.845539	0.194814	1.07189	0.0224036
ENSMUSG00000042380	Smim12	45.3952	32.1141	64.7786	25.0569	46.9523	12.0215	18.0109	40.756	48.7347	0.726754	-0.329398	0.409514	-0.824749	0.795869	0.138613
ENSMUSG00000056596	Trnp1	3.04369	6.02473	7.9683	4.01187	13.9869	18.0205	11.0055	12.9285	7.95159	0.115964	1.27991	0.00904124	2.61049	2.42824	0.935678
ENSMUSG00000051351	Zfp46	25.2083	16.0571	44.8637	9.02337	2.99381	26.0327	1.00195	17.8912	15.9066	0.467209	-0.897657	0.147904	-1.44697	0.536758	0.330489
ENSMUSG00000023353	Agap3	46.4372	59.2074	41.8346	69.1448	55.9397	83.1116	83.0421	52.6706	104.433	0.291308	0.485901	0.0512081	1.94973	1.40046	0.535648
ENSMUSG00000029162	Khk	13.1346	16.0597	27.9024	23.0476	34.9669	17.0248	12.0073	15.8957	29.8427	0.905618	0.131376	0.737463	0.335214	1.09534	0.043055
ENSMUSG00000029233	Srd5a3	8.08966	18.0599	25.9154	10.0241	18.981	16.0219	4.00341	7.9401	28.8594	0.98229	-0.0339319	0.947152	-0.0662835	0.976755	0.00776013
ENSMUSG00000042985	Upk3b	11.1299	28.0995	17.9243	43.0857	72.9327	19.0293	30.0157	35.7874	24.8514	0.544499	0.543479	0.207147	1.26145	1.45748	0.264003
ENSMUSG00000029658	Wdr95	3.03205	7.02029	3.98453	3.00746	2.99626	4.00574	3.00184	7.96133	2.97992	1	-0.0244404	0.967631	-0.0405796	0.983202	NA
ENSMUSG00000029860	Zyx	22.2104	11.0486	12.9416	24.0523	45.9558	35.0462	28.0146	38.7785	32.819	0.0365697	1.04095	0.00130357	3.21519	2.05758	1.43688
ENSMUSG00000062519	Zfp398	10.1132	19.0683	29.8962	23.048	39.9628	13.0206	15.0086	16.8902	28.8457	0.899748	0.147687	0.72128	0.356749	1.10779	0.0458792
ENSMUSG00000063568	Jazf1	10.0857	8.02837	6.97208	10.02	6.99206	4.00743	8.00425	8.94648	11.9393	0.918741	-0.137277	0.768361	-0.294519	0.909233	0.0368069
ENSMUSG00000049232	Tigd2	17.1326	12.0397	12.955	8.01848	1.99571	9.01304	7.00418	9.93858	13.9276	0.562467	-0.581696	0.221699	-1.22202	0.668178	0.249903
ENSMUSG00000108213	Gm44172	7.07468	7.02858	18.9396	15.0289	14.9855	14.018	6.0039	4.95926	10.9373	0.849851	-0.239495	0.616898	-0.500252	0.847042	0.0706574
ENSMUSG00000044086	Lmod3	27.2592	61.195	28.8877	49.0983	31.9654	52.0676	34.0179	25.8321	15.8916	0.617806	-0.381015	0.278663	-1.08333	0.767897	0.209148
ENSMUSG00000046733	Gprc5a	75.6891	99.3387	83.688	72.1544	90.9046	113.152	63.0338	61.6124	112.376	0.878476	0.0928137	0.67615	0.417723	1.06645	0.0562702
ENSMUSG00000078794	Dact3	3.04217	7.0263	8.96691	4.01147	8.9906	10.0132	10.005	7.94997	16.9217	0.331745	0.903019	0.0691444	1.81747	1.86997	0.479195
ENSMUSG00000047730	Fcgbp	8.07444	0.00513069	4.97714	3.00977	9.98996	13.0157	10.0049	6.95424	19.9123	0.0955785	1.57708	0.00631327	2.73105	2.98365	1.01964
ENSMUSG00000055978	Fut2	20.1824	16.0592	12.9454	25.0503	19.9788	30.0379	18.0097	28.8379	11.9211	0.804619	0.229464	0.53249	0.624209	1.1724	0.0944095
ENSMUSG00000010307	Tmem86a	8.08252	10.0365	3.97765	7.01765	11.9874	15.0192	14.0069	24.8771	8.94426	0.201135	1.04091	0.0242337	2.2534	2.05752	0.696511
ENSMUSG00000046096	Mosmo	20.1917	32.1057	27.8983	23.0496	25.9727	20.0292	24.0126	22.8576	30.8316	0.947646	-0.0611471	0.838976	-0.203203	0.958502	0.0233539
ENSMUSG00000037706	Cd81	24.2092	11.0454	6.9638	4.01487	24.9749	12.0192	40.018	40.7863	17.8947	0.137562	1.2321	0.0122661	2.5044	2.34908	0.861501
ENSMUSG00000112758	Gm36172	9.08931	2.01476	25.9222	7.0177	21.9805	12.0165	4.00314	8.94028	13.9246	0.935754	0.145013	0.805176	0.246654	1.10574	0.0288382
ENSMUSG00000000295	Hddc2	19.1778	25.0838	8.95692	20.043	26.9729	14.0217	34.016	17.8859	26.8546	0.642138	0.387264	0.303392	1.02919	1.30791	0.192372
ENSMUSG00000019785	Clvs2	12.102	13.0412	8.96552	22.0366	13.9868	1.00412	9.00483	5.95644	0.983055	0.265036	-1.18196	0.0415843	-2.03766	0.440753	0.576696
ENSMUSG00000037990	Sh3rf3	4.05202	5.02261	11.9577	6.01533	4.99312	23.025	9.00488	13.9233	11.9355	0.36292	0.895129	0.0849126	1.72287	1.85978	0.44019
ENSMUSG00000006345	Ggt1	16.1531	54.152	21.9206	37.0678	8.98803	2.00689	14.008	3.95774	16.8999	0.0151208	-1.81684	0.000317793	-3.60035	0.283842	1.82042
ENSMUSG00000020230	Prmt2	10.1185	9.04223	19.9204	50.0941	42.9585	56.0677	22.012	20.8653	11.9162	0.696498	0.464799	0.365485	0.904964	1.38012	0.15708
ENSMUSG00000052151	Plpp2	12.1278	0.0089476	8.95692	16.0365	50.9547	34.0424	23.0118	16.8906	30.8379	0.0200395	1.74728	0.00051045	3.47521	3.35725	1.69811
ENSMUSG00000001786	Fbxo7	11.0968	17.0502	4.97588	3.01033	9.98942	3.00675	14.0066	11.9313	13.9284	0.876395	0.227097	0.671917	0.423518	1.17048	0.0573001
ENSMUSG00000039720	Got1l1	10.1031	25.0761	14.9441	7.01906	16.9826	19.0246	8.00511	15.9045	17.9026	0.921096	0.123629	0.772945	0.288525	1.08947	0.0356953
ENSMUSG00000009628	Tex15	39.3112	11.046	24.9104	17.0381	11.9851	20.0281	17.0094	12.9099	37.8094	0.856518	-0.210292	0.628058	-0.484461	0.864362	0.0672635
ENSMUSG00000001670	Tat	35.323	50.1663	46.8311	47.096	41.9563	27.0398	30.0163	29.8099	38.7794	0.391067	-0.420246	0.0988935	-1.65024	0.747297	0.407749
ENSMUSG00000034224	Slc38a8	30.2401	20.0673	10.953	23.0455	11.9858	9.01528	30.0138	6.94285	16.9023	0.608327	-0.493525	0.269439	-1.10435	0.710287	0.215863
ENSMUSG00000001995	Sipa1l2	9.09947	13.0488	33.8926	23.045	20.979	17.0235	5.00397	10.924	19.891	0.694662	-0.421187	0.363636	-0.908459	0.74681	0.158227
ENSMUSG00000044551	9930012K11Rik	9.09878	13.0485	16.9372	17.0357	17.9814	27.033	9.00566	21.8759	16.904	0.644948	0.40358	0.305857	1.02395	1.32279	0.190475
ENSMUSG00000022025	Cnmd	16.1515	21.0708	18.9296	12.0288	42.9621	7.01319	14.0079	20.8762	14.9096	0.849606	0.227351	0.616325	0.501066	1.17068	0.0707822
ENSMUSG00000034275	Igsf9b	6.05981	4.01804	5.97547	11.0206	10.9897	11.0134	6.00343	6.95597	5.96254	0.828953	0.274138	0.580916	0.552047	1.20927	0.0814701
ENSMUSG00000032333	Stoml1	6.06879	26.0722	10.9584	4.01266	4.99281	15.0191	8.00472	11.928	15.9175	0.963904	-0.0762701	0.886661	-0.142531	0.948507	0.0159663
ENSMUSG00000096316	Faiml	9.10109	24.0778	11.9498	17.0366	25.9748	11.0176	23.0113	25.8555	14.9102	0.68077	0.374991	0.34661	0.941185	1.29683	0.167
ENSMUSG00000104614	Fbxw27	15.1446	8.0361	2.9779	12.0288	16.9816	29.0361	30.014	34.8159	18.8925	0.0233008	1.44399	0.000649939	3.40987	2.72073	1.63263
ENSMUSG00000058755	Osm	28.2631	22.0833	20.914	23.0524	78.9269	21.0319	37.0189	51.7077	17.8832	0.268132	0.809386	0.0422779	2.03077	1.75247	0.571651
ENSMUSG00000020474	Polm	4.06256	18.0631	29.9003	17.0368	19.9792	28.0351	11.0067	17.8898	20.8844	0.883375	0.179803	0.686444	0.403686	1.13273	0.0538547
ENSMUSG00000020289	Nprl3	20.1968	34.1141	26.8984	22.0492	27.9703	36.0475	25.0134	28.8247	36.8003	0.70403	0.260841	0.373255	0.890392	1.19818	0.152409
ENSMUSG00000020287	Mpg	12.1325	33.1084	31.8868	10.0272	22.9752	40.0504	15.0089	38.7832	23.8622	0.705806	0.368801	0.37545	0.886311	1.29128	0.151315
ENSMUSG00000018509	Cenpv	14.1151	9.03266	20.9367	9.01987	3.99392	8.01204	6.00379	9.9388	9.94272	0.355699	-0.808667	0.0796646	-1.75264	0.570909	0.448917
ENSMUSG00000087497	2810001G20Rik	10.0861	1.00979	8.96705	7.01593	5.99275	16.0181	8.00427	6.95423	11.939	0.652732	0.531083	0.316156	1.00239	1.44501	0.185265
ENSMUSG00000085952	Gm12315	14.1412	24.0805	39.8709	15.0345	27.9724	15.0226	13.0077	13.9057	22.8727	0.72854	-0.327317	0.410977	-0.822176	0.797017	0.137547
ENSMUSG00000025372	Baiap2	43.378	46.1529	20.913	34.0724	31.9655	28.0405	42.0212	42.7477	32.8101	0.978241	-0.0243975	0.932698	-0.0844506	0.983231	0.00955418
ENSMUSG00000039450	Dcxr	63.4721	19.069	29.895	18.0403	7.9885	12.0197	15.0087	22.8608	16.8961	0.117185	-1.12522	0.00917406	-2.6055	0.458432	0.931126
ENSMUSG00000021156	Zmynd11	13.1274	9.03799	13.945	19.0389	14.9836	28.0342	20.01	12.9149	20.8872	0.535356	0.490197	0.198129	1.2869	1.40464	0.271358
ENSMUSG00000071451	Psmg4	3.03549	10.0282	8.97185	3.00826	2.99586	7.00889	1.00121	8.95406	3.9739	1	-0.387333	0.522321	-0.639772	0.764542	NA
ENSMUSG00000034686	Prr7	28.2117	15.0509	33.899	16.0324	7.98987	3.00753	2.00234	9.93271	7.94557	0.00565796	-1.91439	5.5836e-05	-4.02975	0.265283	2.24734
ENSMUSG00000015536	Mocs2	7.08123	14.0493	3.97603	9.02219	18.9813	16.0216	22.0103	22.8762	16.9074	0.0753378	1.18292	0.00421965	2.86126	2.27036	1.12299
ENSMUSG00000051726	Kcnf1	21.219	30.111	18.9171	53.1085	61.9378	71.0914	60.0298	41.7443	33.7992	0.155316	0.800856	0.0151803	2.42805	1.74213	0.808782
ENSMUSG00000090387	Gm17056	7.06746	4.01851	2.98305	9.01845	18.9845	5.00837	10.0049	6.95486	8.95037	0.452847	0.790764	0.13842	1.4817	1.72999	0.344048
ENSMUSG00000020956	Dtd2	27.2184	21.069	11.9506	11.0264	1.99494	20.0265	18.0092	13.9103	26.8633	0.922223	-0.140877	0.77613	-0.284365	0.906968	0.0351641
ENSMUSG00000035142	Nubpl	13.1238	18.0598	24.9181	20.0393	27.9746	8.01361	4.0034	9.93081	10.9309	0.502391	-0.645162	0.170543	-1.37046	0.639421	0.298958
ENSMUSG00000066438	Plekhd1	8.09136	23.0733	21.9241	2.01004	29.9726	4.00921	8.00524	22.8719	27.8605	0.77435	0.428853	0.478297	0.709044	1.34616	0.111063
ENSMUSG00000021257	Angel1	5.06211	24.0684	13.9506	9.02079	11.9874	8.0126	9.00512	5.95375	17.9097	0.809524	-0.300974	0.539885	-0.612987	0.811704	0.0917701
ENSMUSG00000021177	Tdp1	4.06339	21.0717	33.8884	10.0257	20.9782	29.0365	13.0076	18.8838	24.8661	0.794149	0.306872	0.512409	0.655091	1.23702	0.100098
ENSMUSG00000021203	Otub2	10.0943	7.02867	20.9348	18.0331	9.98901	8.01241	8.00468	5.95444	11.9332	0.444416	-0.675707	0.132682	-1.50361	0.626025	0.35221
ENSMUSG00000037085	Trmt12	30.3024	69.2352	46.8199	37.0836	62.934	62.0851	69.0352	94.4539	68.6159	0.136242	0.639174	0.0119951	2.51229	1.55744	0.865687
ENSMUSG00000055745	Rtl6	33.2724	16.0599	12.9447	13.0314	7.98865	26.0343	23.0118	22.8628	37.8091	0.759509	0.322459	0.452665	0.750979	1.25046	0.119467
ENSMUSG00000000532	Acvr1b	8.07306	8.02797	10.963	9.01836	3.99439	13.0154	3.00236	5.95917	9.94705	0.792499	-0.328533	0.50995	-0.658916	0.796346	0.101001
ENSMUSG00000022756	Slc7a4	55.4828	11.0522	59.7871	46.0964	60.9386	45.0619	37.0198	35.7747	45.7411	0.958639	0.0590801	0.869323	0.164518	1.0418	0.0183449
ENSMUSG00000041378	Cldn5	8.09037	15.0529	7.96299	16.0337	2.994	43.0472	17.0087	25.8609	5.95275	0.58083	0.687302	0.239532	1.17616	1.61027	0.235951
ENSMUSG00000033501	Crygs	20.1754	35.1034	23.9175	15.0331	7.9892	10.0163	11.0066	20.8784	12.9197	0.188915	-0.90687	0.0215537	-2.29814	0.533341	0.723734
ENSMUSG00000083890	Gm15703	4.04556	14.0386	12.9607	6.01347	3.99469	5.00789	3.00223	3.96952	8.95314	0.391326	-0.893806	0.0991244	-1.64911	0.538193	0.407461
ENSMUSG00000055789	Ftdc2	15.1258	3.01785	22.9295	6.01601	16.984	7.01151	7.00434	8.94063	15.9175	0.963909	-0.0755327	0.887512	-0.141453	0.948992	0.0159642
ENSMUSG00000044501	Zfp758	31.2508	10.0419	29.8998	16.0354	24.9753	11.0178	10.0063	14.9031	21.8797	0.677641	-0.397394	0.342919	-0.948414	0.759228	0.169001
ENSMUSG00000062012	Zfp13	9.10046	10.0412	1.98195	19.0394	18.9803	34.0403	31.0141	20.878	13.9151	0.104506	1.24394	0.00764079	2.66754	2.36844	0.980857
ENSMUSG00000003929	Zfp81	17.1531	15.0535	8.95962	11.0262	30.9719	5.01044	22.0106	21.8761	15.9083	0.555554	0.554224	0.216359	1.23627	1.46838	0.255274
ENSMUSG00000024402	Lta	14.1307	17.0575	22.923	19.0379	9.98792	12.0179	13.0071	13.9126	15.9101	0.504465	-0.49601	0.171474	-1.36748	0.709065	0.297169
ENSMUSG00000024070	Prkd3	1.03317	13.0483	12.9483	11.0262	15.983	33.0385	24.0113	14.9067	20.8882	0.123274	1.19362	0.00990099	2.57927	2.28726	0.909128
ENSMUSG00000045053	Kcng3	12.0987	13.0399	8.96661	6.01468	5.99266	4.00757	9.00467	6.95362	12.9347	0.74994	-0.366505	0.440712	-0.770991	0.775659	0.124974
ENSMUSG00000036918	Ttc7	6.07543	9.03723	17.9355	9.02265	14.9839	24.0297	17.0087	31.8368	10.9304	0.256688	0.909424	0.0386372	2.06803	1.87829	0.590594
ENSMUSG00000005873	Reep5	14.1351	20.067	12.9475	20.0407	11.9859	22.0286	23.0112	12.9143	18.8946	0.94186	0.0809207	0.824238	0.222097	1.05769	0.0260135
ENSMUSG00000052026	Slc6a7	18.1602	17.0588	14.9425	27.0506	15.9829	8.01395	16.0084	7.93875	24.8717	0.654255	-0.406483	0.317394	-0.999827	0.75446	0.184253
ENSMUSG00000024646	Cyb5a	58.4551	19.0711	37.869	19.0432	6.98913	22.0316	21.0115	18.8759	31.8259	0.361026	-0.738458	0.0832749	-1.73199	0.59938	0.442462
ENSMUSG00000071661	Zbtb3	10.0853	6.02359	1.98609	4.01131	1.99605	14.0163	14.0062	14.9246	6.95755	0.419023	0.910297	0.116959	1.56767	1.87943	0.377762
ENSMUSG00000047368	Abhd17b	7.08209	24.074	15.9413	17.0348	11.9864	11.0168	16.0082	8.9356	23.879	0.893776	-0.158584	0.710952	-0.370578	0.895904	0.0487715
ENSMUSG00000025091	Pnliprp2	14.1501	48.1501	46.8421	28.0589	47.9543	4.01039	10.0068	22.8551	24.8553	0.550523	-0.644727	0.211731	-1.24882	0.639614	0.259224

### Sheet: Igf2bp1
ID	Gene_Name	scrRNA01_48hpf_001	scrRNA01_48hpf_002	scrRNA01_48hpf_101	scrRNA01_48hpf_102	scrRNA01_48hpf_103	Igf2bp1_i_48hpf_001	Igf2bp1_i_48hpf_101	Igf2bp1_i_48hpf_102	Igf2bp1_i_48hpf_103	Igf2bp1_i_48hpf_104	padj	log2FoldChange	pvalue	stat	foldChange	log10padj
ENSMUSG00000098104	Gm6085	7.94423	4.98911	7.02877	4.23995	8.96442	11.7996	8.94576	11.9422	10.9796	15.9618	1	0.846309	0.113573	1.58233	1.7979	NA
ENSMUSG00000103922	Gm6123	21.8658	11.9774	14.0542	10.5002	24.9126	15.709	17.8958	18.9048	11.9744	15.9546	0.97641	-0.0502107	0.918973	-0.101727	0.965795	0.0103676
ENSMUSG00000033845	Mrpl15	811.656	877.501	655.412	519.698	729.164	879.991	977.217	913.25	734.571	850.609	0.351351	0.277375	0.0628928	1.85995	1.21199	0.454259
ENSMUSG00000104046	Gm37567	1.96909	31.9537	19.067	6.35891	3.97431	18.6728	17.8967	6.95228	8.97904	42.9035	0.755015	0.592149	0.413329	0.818049	1.50749	0.122044
ENSMUSG00000025903	Lypla1	296.071	181.686	217.8	164.94	159.371	231.785	234.611	319.358	237.539	175.501	0.699118	0.233126	0.331693	0.970709	1.17538	0.155449
ENSMUSG00000033813	Tcea1	490.773	404.307	407.5	441.327	489.102	455.7	476.178	468.561	462.102	443.751	0.90622	0.0465483	0.727548	0.348389	1.03279	0.0427663
ENSMUSG00000062588	Gm6104	29.7978	41.9306	42.1497	42.711	34.8645	30.4312	36.7839	27.8485	27.9433	29.9133	0.750896	-0.32422	0.403682	-0.835063	0.79873	0.12442
ENSMUSG00000033793	Atp6v1h	169.921	77.8635	180.637	75.2081	96.6229	73.6187	45.705	97.4902	60.8756	133.632	0.508641	-0.545108	0.149197	-1.44237	0.68534	0.293588
ENSMUSG00000051285	Pcmtd1	13.9022	9.97977	23.0791	20.8278	29.8977	29.5254	16.8987	18.9034	1.9906	7.97127	0.822566	-0.376465	0.542831	-0.608538	0.770323	0.0848292
ENSMUSG00000090031	4732440D04Rik	72.5724	43.9277	73.2403	40.6447	22.9029	2.87752	8.92482	46.7679	6.97894	28.9155	0.225698	-1.42211	0.0256986	-2.23074	0.373165	0.646473
ENSMUSG00000025907	Rb1cc1	2262.12	2021.54	1677.16	1392.88	2001.23	1429.92	1670.09	1768.79	1772.55	1651.35	0.527787	-0.173987	0.163354	-1.39388	0.88639	0.277541
ENSMUSG00000061024	Rrs1	379.489	493.157	518.901	772.792	384.499	493.028	427.459	420.803	429.164	369.954	0.574565	-0.251784	0.201517	-1.27724	0.839857	0.240661
ENSMUSG00000025912	Mybl1	14.9094	5.9871	2.01548	13.5335	21.9292	22.6601	17.9069	1.97819	4.98685	5.97879	1	-0.126568	0.858657	-0.178085	0.916008	NA
ENSMUSG00000079671	2610203C22Rik	29.8256	0	1.0139	30.1079	23.9133	19.6495	35.8184	8.94228	26.9524	1.98629	0.963433	0.13582	0.876652	0.155215	1.09872	0.0161783
ENSMUSG00000081441	Gm6161	17.8958	13.9773	9.03619	9.42032	9.95915	5.86309	16.91	14.9277	5.98522	10.9684	1	-0.141155	0.796014	-0.258509	0.906793	NA
ENSMUSG00000045210	Vcpip1	14.8733	107.828	99.3433	5.40957	54.7856	33.3402	58.6527	25.8466	108.803	63.8226	0.984377	0.0420533	0.946754	0.0667831	1.02958	0.00683856
ENSMUSG00000098234	Snhg6	24.809	70.879	35.1416	66.7852	101.62	78.5871	94.457	49.7299	66.8694	101.725	0.716929	0.38729	0.353175	0.928449	1.30793	0.144524
ENSMUSG00000025915	Sgk3	579.2	478.182	460.692	219.288	643.514	365.308	369.795	488.457	639.763	476.659	0.976259	-0.0250935	0.917587	-0.103474	0.982757	0.0104348
ENSMUSG00000067851	Arfgef1	349.714	235.595	544.963	312.936	228.107	216.029	206.76	215.865	160.681	286.196	0.172048	-0.622554	0.0146558	-2.44077	0.64952	0.764349
ENSMUSG00000025917	Cops5	754.06	544.069	474.747	321.493	611.628	405.57	697.877	661.565	563.904	419.813	0.976337	0.0224983	0.917946	0.103021	1.01572	0.0104
ENSMUSG00000056763	Cspp1	40.7495	30.948	47.1576	6.41016	11.9422	28.4814	37.7879	14.9093	7.97791	53.8649	0.977178	0.0605828	0.923244	0.0963481	1.04289	0.0100263
ENSMUSG00000048960	Prex2	27.8256	16.9689	29.1007	3.26772	18.9234	17.6587	58.7109	22.8814	9.97565	14.9533	0.828992	0.370564	0.555824	0.589055	1.29286	0.0814498
ENSMUSG00000042414	Prdm14	43.692	0	13.0657	14.8128	84.6745	221.294	47.7008	35.7943	196.646	95.7366	0.33224	1.93526	0.0557793	1.91276	3.82448	0.478547
ENSMUSG00000025935	Tram1	79.4655	68.8779	133.479	230.038	57.763	117.88	64.6003	70.6199	64.8685	109.694	0.6756	-0.414219	0.300804	-1.03471	0.750426	0.17031
ENSMUSG00000025937	Lactb2	207.64	155.731	88.3395	207.566	243.067	230.839	138.168	154.189	163.68	242.327	0.965707	0.0423243	0.883314	0.14677	1.02977	0.0151546
ENSMUSG00000025925	Terf1	565.28	636.913	447.649	426.796	667.415	457.637	501.023	692.407	628.781	423.802	0.972068	-0.0215083	0.906669	-0.117242	0.985202	0.0123035
ENSMUSG00000067795	4930444P10Rik	43.7014	82.8645	51.1905	128.905	91.6631	43.1825	43.7309	28.8329	16.9589	30.9045	0.0713198	-1.28394	0.00275693	-2.99362	0.410671	1.14679
ENSMUSG00000043716	Rpl7	2212.44	1903.74	1729.35	1770.52	1602.77	1930.82	2412.7	1967.75	2349.44	2509.95	0.161042	0.27702	0.0129465	2.48524	1.21169	0.79306
ENSMUSG00000025939	Ube2w	330.868	136.762	84.3258	252.348	235.095	155.143	170.98	177.074	185.639	179.493	0.748409	-0.259434	0.401004	-0.839829	0.835416	0.125861
ENSMUSG00000025921	Rdh10	842.448	1153.03	1210.43	625.055	825.788	667.793	1047.8	795.849	926.2	888.5	0.824249	-0.10633	0.544989	-0.605287	0.928948	0.0839417
ENSMUSG00000025920	Stau2	47.7491	7.98263	10.0433	2.20658	46.8543	0	21.8781	18.904	11.9742	0.989594	0.593271	-1.09353	0.220194	-1.22601	0.468614	0.226747
ENSMUSG00000079658	Eloc	1815.07	1269.83	1269.66	1693.17	1379.64	1203.07	1274.44	1400.7	1256.56	1282.39	0.38576	-0.210882	0.0784111	-1.75998	0.864009	0.413683
ENSMUSG00000091020	Gm5828	6.94158	13.9758	7.03281	9.44813	8.95945	15.7204	20.8879	19.905	18.9658	19.9486	0.263326	1.04247	0.035614	2.10131	2.05975	0.579507
ENSMUSG00000025779	Ly96	110.317	49.9122	56.2087	59.4791	84.6826	53.9997	30.7974	99.5079	30.9334	33.896	0.594482	-0.533205	0.221156	-1.22346	0.691018	0.225861
ENSMUSG00000025940	Tmem70	1338.21	895.466	880.236	1173.64	1053.91	907.453	1069.66	1060.48	715.604	1061.02	0.686562	-0.149916	0.315291	-1.00418	0.901303	0.16332
ENSMUSG00000101589	Rbm6-ps1	16.9107	6.9872	7.02756	6.29071	11.9587	2.91745	5.95977	4.96831	6.98546	11.97	1	-0.58343	0.317049	-1.00054	0.667375	NA
ENSMUSG00000025777	Gdap1	113.241	171.708	183.667	121.094	139.456	131.584	218.728	99.4673	155.698	155.563	0.943913	0.0616965	0.820776	0.226548	1.04369	0.0250678
ENSMUSG00000102633	Gm38224	24.8452	17.9685	18.0679	29.1036	32.8863	20.6284	17.8911	13.9203	8.97794	9.96579	0.448378	-0.783362	0.109542	-1.60025	0.581011	0.348356
ENSMUSG00000041859	Mcm3	648.717	966.351	820.008	654.215	922.423	718.892	695.866	774.962	793.458	843.628	0.866856	-0.0681764	0.630659	-0.480799	0.953843	0.0620531
ENSMUSG00000067750	Khdc1a	935.856	561.037	636.34	712.579	680.354	852.504	729.672	713.283	843.364	592.329	0.854117	0.0815249	0.604605	0.517789	1.05814	0.0684826
ENSMUSG00000041722	Khdc1c	672.598	319.448	366.353	463.235	449.252	606.012	480.152	528.254	508.014	351.006	0.828148	0.123269	0.552513	0.593999	1.0892	0.0818919
ENSMUSG00000085079	Khdc1b	780.87	531.088	866.167	633.294	587.713	583.356	666.05	561.07	600.831	724.963	0.781992	-0.116147	0.458649	-0.741073	0.922648	0.106798
ENSMUSG00000082935	Gm7658	38.7417	45.9226	41.1514	48.9824	26.8868	41.2473	37.7722	35.8086	46.9105	48.8659	0.960859	0.0624193	0.868872	0.165092	1.04422	0.0173403
ENSMUSG00000026158	Ogfrl1	5.94603	1.99208	4.02402	22.8534	13.9444	40.4154	10.9282	37.8414	8.97937	2.98425	0.526714	1.04983	0.161767	1.39915	2.07029	0.278425
ENSMUSG00000026153	Fam135a	30.7917	43.9275	13.0604	42.7174	60.7832	39.2968	30.8123	25.8566	48.9099	14.9489	0.854252	-0.259258	0.60577	-0.516121	0.835517	0.0684139
ENSMUSG00000026156	B3gat2	202.719	59.8917	111.408	111.621	65.7327	87.3796	109.352	105.45	136.739	83.7591	0.945472	-0.0770485	0.827999	-0.217269	0.947995	0.0243513
ENSMUSG00000026155	Smap1	322.89	232.601	215.797	314.98	208.185	215.056	233.61	282.533	261.492	261.265	0.943913	-0.0457794	0.820173	-0.227322	0.968766	0.0250678
ENSMUSG00000101939	Gm28438	18.8838	15.9733	11.0443	14.6084	20.926	11.7703	10.9289	21.8974	13.9724	4.97943	0.802352	-0.357444	0.498898	-0.676224	0.780546	0.0956352
ENSMUSG00000101111	Gm28437	33.7983	19.9652	26.0917	14.6738	26.9006	13.7179	15.8979	22.8824	16.9649	21.9385	0.734321	-0.409259	0.381003	-0.876049	0.75301	0.134114
ENSMUSG00000100862	Gm10925	24.8433	17.9681	18.0687	21.8968	19.9218	18.6511	23.8632	20.8914	14.9683	22.937	0.989593	-0.0195627	0.964964	-0.0439258	0.986532	0.00454339
ENSMUSG00000101249	Gm29216	18.8957	5.98747	15.0493	11.4618	12.953	5.86816	9.94004	8.95085	4.98723	7.97536	1	-0.769778	0.158273	-1.4109	0.586508	NA
ENSMUSG00000073725	Lmbrd1	760	649.887	683.51	586.403	685.336	572.539	732.656	788.896	845.361	777.814	0.667218	0.143435	0.292303	1.05308	1.10453	0.175732
ENSMUSG00000099492	Gm5525	5.95632	11.9822	5.02197	8.34012	6.9716	4.89255	10.9419	10.9489	7.98451	3.98526	1	0.0181417	0.974294	0.0322235	1.01265	NA
ENSMUSG00000117310	Ptp4a1	17.8801	4.98658	6.0322	0.103311	10.95	15.6983	36.8114	30.8561	43.9287	20.9424	0.0824772	1.89113	0.00376555	2.89716	3.70925	1.08367
ENSMUSG00000026064	Ptp4a1	36.7484	62.8968	28.1126	52.1296	34.8579	82.6031	30.804	30.8277	51.9006	51.8563	0.867472	0.207392	0.63212	0.478745	1.1546	0.0617447
ENSMUSG00000048874	Phf3	632.835	536.081	755.765	376.778	666.414	697.325	669.037	588.93	578.874	589.341	0.883431	0.0736111	0.670845	0.424988	1.05235	0.0538272
ENSMUSG00000100205	Gm4850	31.7823	38.9332	1.0173	2.25334	1.97726	21.5573	39.7642	70.6618	104.821	78.799	0.122164	2.05631	0.00771208	2.66442	4.15922	0.913058
ENSMUSG00000086727	4931428L18Rik	11.918	11.9786	36.1043	2.19231	5.96904	20.6637	5.95281	15.9205	1.99131	21.9457	0.989046	-0.0361623	0.960506	-0.0495188	0.975246	0.00478363
ENSMUSG00000104498	Gm37110	11.9224	9.98213	19.0603	16.6177	12.9516	8.82453	8.94237	9.94571	4.98684	8.9726	1	-0.75905	0.143599	-1.46252	0.590885	NA
ENSMUSG00000042215	Bag2	51.6589	34.9363	7.0421	7.49355	82.6961	70.7591	60.647	64.6721	68.8707	71.8058	0.471161	0.873852	0.122567	1.54409	1.83255	0.326831
ENSMUSG00000004768	Rab23	88.4175	43.9186	60.2302	63.7358	37.8372	101.178	148.157	111.431	105.797	119.672	0.0577441	0.995244	0.00186781	3.11048	1.99342	1.23849
ENSMUSG00000026134	Prim2	172.834	420.284	467.705	64.9331	330.713	448.873	457.305	412.858	265.48	480.658	0.664797	0.503838	0.289884	1.05838	1.41798	0.177311
ENSMUSG00000042197	Zfp451	147.026	125.781	121.454	286.588	212.186	170.895	116.296	95.4849	155.697	192.463	0.70489	-0.289226	0.340336	-0.953502	0.818341	0.151878
ENSMUSG00000081402	Gm15455	147.017	169.707	202.744	401.226	261.994	198.385	91.432	217.869	149.705	148.576	0.36902	-0.553363	0.0711498	-1.80452	0.68143	0.432951
ENSMUSG00000026131	Dst	95.3553	66.8788	104.391	31.5239	185.292	199.443	69.5645	226.85	192.633	195.461	0.249501	0.870653	0.0316967	2.14822	1.82849	0.602927
ENSMUSG00000026126	Ptpn18	54.6506	16.9648	8.04494	8.52642	7.95276	85.5697	36.7748	96.5444	65.8788	60.8362	0.044396	1.84663	0.00120632	3.23738	3.5966	1.35266
ENSMUSG00000100280	Gm28417	11.9265	13.9787	10.0365	10.4232	10.959	3.89836	8.94535	8.95198	6.98471	8.97402	1	-0.602217	0.251202	-1.14744	0.658741	NA
ENSMUSG00000026127	Imp4	2084.26	2628.5	2887.59	2631.17	3092.99	2485.73	2021	2224.41	2722.71	2527.89	0.545592	-0.153244	0.176663	-1.3511	0.899226	0.263132
ENSMUSG00000042111	Ccdc115	640.774	652.882	736.703	997.212	622.576	659.967	606.395	809.789	574.879	808.728	0.868822	-0.0771423	0.636015	-0.473278	0.947933	0.0610694
ENSMUSG00000101711	Gm28306	9.92806	14.9752	7.03209	37.1991	11.9519	15.7266	0.980016	12.9319	12.9745	7.97336	0.671521	-0.684544	0.297076	-1.04272	0.622202	0.17294
ENSMUSG00000026123	Plekhb2	88.4556	4.98402	10.0528	15.8238	64.7563	39.2559	36.7706	70.6473	30.9348	142.641	0.607196	0.800055	0.23177	1.19581	1.74117	0.216671
ENSMUSG00000037509	Arhgef4	56.655	39.9332	50.1735	6.42579	38.8518	13.6903	34.7933	26.8526	13.9665	64.8344	0.848427	-0.316108	0.593062	-0.534404	0.803234	0.0713854
ENSMUSG00000037503	Fam168b	345.719	382.346	514.876	454.785	490.108	367.307	392.674	284.507	260.488	233.334	0.133324	-0.508068	0.00908118	-2.60898	0.703163	0.875091
ENSMUSG00000045216	Hs6st1	131.14	34.9318	215.766	81.4953	126.509	158.166	155.094	93.5025	62.8705	163.548	0.939127	0.102317	0.803598	0.248693	1.0735	0.0272757
ENSMUSG00000037447	Arid5a	55.6025	209.647	240.865	165.855	209.2	159.107	64.5905	88.5209	119.763	220.391	0.631361	-0.433715	0.257221	-1.13298	0.740353	0.199722
ENSMUSG00000037470	Uggt1	486.786	603.968	613.248	660.33	463.194	580.434	511.958	402.888	656.727	616.269	0.955626	-0.0304605	0.855022	-0.182714	0.979108	0.0197122
ENSMUSG00000001143	Lman2l	65.5936	24.9528	12.0587	8.52364	126.569	50.1087	40.7562	43.7727	6.97834	44.8746	0.854252	-0.348887	0.605152	-0.517006	0.785189	0.0684139
ENSMUSG00000010453	Kansl3	410.288	567.033	528.939	553.932	548.872	461.583	438.394	472.537	439.145	438.763	0.477271	-0.213254	0.125976	-1.53017	0.862589	0.321235
ENSMUSG00000001138	Cnnm3	109.283	57.8952	53.2088	84.5736	92.6365	81.4836	87.4733	192.04	163.692	111.687	0.30837	0.678696	0.0479376	1.97792	1.60069	0.510928
ENSMUSG00000037408	Cnnm4	1177.24	1106.11	1774.5	2892.46	1143.55	1443.73	1000.06	898.306	887.27	690.047	0.234802	-0.718376	0.0276953	-2.20158	0.607781	0.629298
ENSMUSG00000067653	Ankrd23	74.5215	41.9246	76.2723	36.6324	48.805	89.4422	84.5178	47.7435	21.9495	73.7973	0.879663	0.190676	0.661488	0.43786	1.1413	0.0556837
ENSMUSG00000079610	Ankrd39	26.8001	64.8904	82.2903	96.798	25.8853	64.8338	85.5145	70.6403	34.9267	27.9118	0.968021	-0.0646127	0.892721	-0.134862	0.956202	0.0141152
ENSMUSG00000046337	Fam178b	92.4123	57.8993	77.279	69.8841	100.625	61.8634	31.7904	74.6163	44.9081	47.8596	0.404368	-0.608694	0.0869637	-1.71164	0.65579	0.393223
ENSMUSG00000061518	Cox5b	343.733	348.403	349.283	493.322	343.663	371.243	329.043	355.149	379.264	289.181	0.787155	-0.123628	0.469742	-0.722898	0.917877	0.10394
ENSMUSG00000037351	Actr1b	158.955	179.695	201.73	23.1862	115.543	134.53	219.721	164.148	200.616	129.631	0.759189	0.321558	0.420082	0.806278	1.24968	0.11965
ENSMUSG00000026113	Inpp4a	63.59	41.9256	13.0638	64.6206	89.672	61.8925	67.6103	68.6531	36.924	26.9151	0.971707	-0.0588239	0.904097	-0.120487	0.960046	0.0124646
ENSMUSG00000026111	Unc50	225.498	317.457	319.172	275.486	404.439	386.988	324.078	258.644	251.507	422.819	0.881461	0.0923806	0.666027	0.431606	1.06613	0.0547967
ENSMUSG00000026112	Coa5	88.4501	60.8973	76.2686	10.6236	60.7672	36.297	42.7374	51.7286	94.8272	16.9407	0.845865	-0.291577	0.588377	-0.541189	0.817009	0.0726991
ENSMUSG00000026090	2010300C02Rik	57.6149	49.9117	118.409	43.9195	29.8698	53.0093	61.632	43.7598	105.804	80.7781	0.869423	0.203029	0.637305	0.47147	1.15111	0.0607687
ENSMUSG00000026110	Mgat4a	828.55	927.417	1134.14	581.208	842.73	557.796	649.142	849.581	620.79	533.491	0.176483	-0.426182	0.0156152	-2.41779	0.744229	0.753296
ENSMUSG00000037216	Lipt1	63.5708	62.8896	130.459	92.7974	61.7532	86.4372	61.6239	75.6038	93.8204	65.8109	0.921211	-0.102348	0.760783	-0.304452	0.931516	0.0356408
ENSMUSG00000026087	Mrpl30	96.3451	161.724	129.48	168.978	130.488	156.157	272.428	96.4813	180.652	143.594	0.675303	0.306011	0.300465	1.03544	1.23628	0.170502
ENSMUSG00000026078	Pdcl3	144.036	204.651	184.68	223.21	204.208	184.627	240.586	209.91	184.64	169.52	0.95083	0.042292	0.841693	0.199729	1.02975	0.0218974
ENSMUSG00000073702	Rpl31	602.036	724.764	464.713	551.933	612.621	514.604	593.48	682.453	519.987	667.126	0.984303	0.0104229	0.945902	0.0678544	1.00725	0.00687121
ENSMUSG00000003134	Tbc1d8	19.8584	14.9702	10.0484	4.32612	28.8883	51.1643	61.681	62.7158	12.9694	10.9606	0.25062	1.35336	0.0319388	2.14518	2.55506	0.600984
ENSMUSG00000003135	Cnot11	217.577	166.713	189.696	250.257	126.498	154.163	213.74	184.04	179.65	191.462	0.955626	-0.0425239	0.85561	-0.181965	0.970955	0.0197122
ENSMUSG00000058407	Txndc9	573.225	629.924	535.97	686.406	507.026	548.992	632.255	596.892	526.974	512.555	0.885354	-0.0575191	0.6743	-0.420254	0.960915	0.0528832
ENSMUSG00000026083	Eif5b	5024.92	4600.13	5143.87	4625.94	4512.47	4061.02	4317.39	4430.92	4163.91	4017.69	0.12285	-0.187701	0.00783946	-2.65891	0.878004	0.910624
ENSMUSG00000026082	Rev1	81.4791	63.8909	56.2092	5.4128	27.8774	22.5155	121.327	69.6417	54.8915	117.69	0.585434	0.717511	0.21145	1.24959	1.64434	0.232522
ENSMUSG00000048234	Rnf149	72.5106	122.794	150.533	103.25	55.7713	87.3978	59.6297	82.5648	33.9255	162.561	0.828148	-0.244817	0.554163	-0.591533	0.843923	0.0818919
ENSMUSG00000026074	Map4k4	14.8971	29.9548	24.0818	1.16091	10.951	2.895	29.8439	2.96965	24.9555	31.9219	0.93857	0.193147	0.800277	0.252988	1.14325	0.0275332
ENSMUSG00000103560	Gm38070	18.8714	26.9562	56.1708	20.874	14.9361	15.6894	18.8841	15.9103	5.98253	18.9449	0.448665	-0.869343	0.109673	-1.59967	0.547396	0.348078
ENSMUSG00000060679	Mrps9	195.694	451.239	208.774	476.465	278.917	186.55	258.463	172.087	201.603	314.12	0.36031	-0.508128	0.0676881	-1.82708	0.703134	0.443324
ENSMUSG00000094497	Gm8210	88.4352	72.8766	64.2368	67.808	56.7751	55.9589	72.5737	61.6758	60.8804	57.8345	0.831487	-0.180628	0.561035	-0.581304	0.882319	0.0801446
ENSMUSG00000070939	Tgfbrap1	300.046	204.649	169.63	276.376	269.959	168.885	148.104	230.799	175.655	277.226	0.614365	-0.286696	0.239029	-1.17742	0.819777	0.211573
ENSMUSG00000010290	AI597479	129.186	41.9225	35.1431	44.996	84.6735	76.6011	70.5766	110.443	89.8277	94.7382	0.690792	0.396724	0.32025	0.993945	1.31651	0.160653
ENSMUSG00000099576	Gm29040	6.94374	7.98404	3.01952	3.22736	2.97946	40.4477	13.9196	13.9294	19.9658	11.9657	0.0357112	2.05366	0.000824917	3.3443	4.15159	1.4472
ENSMUSG00000057363	Uxs1	81.4727	69.8806	20.0901	165.35	14.9239	24.4776	107.39	54.7068	67.8678	80.7765	0.970885	-0.0707099	0.900449	-0.125094	0.952169	0.012832
ENSMUSG00000041763	Tpp2	202.696	159.729	257.915	60.6928	146.434	89.3223	168.016	87.529	115.773	56.8278	0.363046	-0.67701	0.0685752	-1.82121	0.62546	0.440038
ENSMUSG00000026049	Tex30	74.4865	193.676	37.1548	128.339	143.445	113.903	155.089	126.339	218.587	131.629	0.693548	0.369523	0.324374	0.985509	1.29193	0.158923
ENSMUSG00000026048	Ercc5	292.125	163.72	130.486	147.148	165.357	81.4431	138.172	195.988	175.66	156.558	0.728336	-0.265373	0.372958	-0.890946	0.831984	0.137668
ENSMUSG00000103071	Gm38110	8.94354	10.9832	12.0384	8.34016	4.97686	3.90555	5.96064	6.96195	8.98328	5.98129	1	-0.510041	0.353203	-0.928395	0.702203	NA
ENSMUSG00000101262	Gm8326	2.97146	13.9807	6.02382	11.4072	4.97752	7.86041	3.96988	6.96302	6.98617	5.98182	1	-0.309588	0.596189	-0.529889	0.806872	NA
ENSMUSG00000025995	Wdr75	963.673	807.62	566.086	605.189	778.975	681.571	686.921	831.674	787.47	752.882	0.989328	0.00721407	0.962645	0.046835	1.00501	0.00465951
ENSMUSG00000041144	Dnah7b	29.8341	6.98455	2.01705	41.3581	14.9416	14.7291	20.8862	16.9144	0.993109	0.990033	0.692741	-0.807212	0.323387	-0.987521	0.571485	0.159429
ENSMUSG00000025986	Slc39a10	148.044	123.79	121.443	145.942	90.6418	119.829	75.5367	99.4771	94.8133	85.7534	0.483043	-0.405762	0.132277	-1.50518	0.754838	0.316015
ENSMUSG00000100033	Gm8337	6.95172	6.98742	7.02709	10.3952	10.9617	7.85574	6.9565	7.9584	5.98701	6.97932	1	-0.243774	0.645353	-0.460227	0.844533	NA
ENSMUSG00000026107	Nabp1	327.848	263.547	306.123	351.512	282.899	296.598	199.798	289.491	256.499	368.969	0.826092	-0.118194	0.548111	-0.600594	0.92134	0.0829717
ENSMUSG00000026103	Gls	32.7882	27.9516	38.1335	50.9207	48.8265	14.6834	10.9163	12.9174	24.9497	31.9114	0.225666	-1.05833	0.0256253	-2.23184	0.480187	0.646535
ENSMUSG00000002881	Nab1	40.7667	19.9654	21.0774	3.26373	17.9274	9.77775	9.92692	19.8948	46.9227	17.9474	0.991822	0.021885	0.972648	0.034287	1.01529	0.00356631
ENSMUSG00000018417	Myo1b	957.711	770.682	897.287	853.362	800.89	657.01	679.961	511.321	778.487	667.12	0.0938504	-0.3778	0.00466822	-2.82908	0.76961	1.02756
ENSMUSG00000041426	Hibch	206.672	96.8304	128.473	134.585	153.409	104.07	166.028	173.112	110.782	59.8198	0.789345	-0.23011	0.477711	-0.709989	0.85257	0.102733
ENSMUSG00000026096	Osgepl1	82.4655	98.8365	89.3202	13.7664	81.6873	53.0001	107.389	103.481	34.9253	37.8842	0.939848	-0.120385	0.807423	-0.243751	0.919942	0.0269424
ENSMUSG00000026095	Asnsd1	74.4952	174.712	77.2909	84.5679	24.8841	70.6684	166.049	77.5857	42.9085	220.411	0.749641	0.406072	0.402381	0.837376	1.32507	0.125147
ENSMUSG00000026094	Stk17b	17.8882	15.9733	50.1393	22.8455	4.9716	8.81062	9.93328	5.95764	8.97955	0	0.167848	-1.73035	0.0139666	-2.45812	0.301378	0.775084
ENSMUSG00000041303	Gtf3c3	159.973	107.815	55.2165	48.1709	140.464	111.963	104.378	82.5593	163.69	120.663	0.854252	0.189093	0.60596	0.515848	1.14005	0.0684139
ENSMUSG00000042807	Hecw2	22.8439	25.9552	46.153	83.884	35.8684	14.6894	2.96171	0	17.9616	15.9491	0.0705685	-2.05958	0.00266328	-3.00415	0.239885	1.15139
ENSMUSG00000052331	Ankrd44	119.237	68.8796	87.3198	144.75	63.7447	59.868	110.36	16.8865	103.802	69.7996	0.701342	-0.424267	0.333156	-0.967777	0.745217	0.15407
ENSMUSG00000025981	Coq10b	100.333	102.823	128.467	61.7059	77.6884	122.777	72.5527	162.176	116.774	178.513	0.496349	0.47081	0.141394	1.47062	1.38589	0.304213
ENSMUSG00000025982	Sf3b1	2993.31	2276.11	2181.01	1680.85	2754.31	2318.77	2086.62	1984.66	2292.54	2414.21	0.775229	-0.0991391	0.448873	-0.757295	0.93359	0.11057
ENSMUSG00000025980	Hspd1	679.528	629.922	828.029	604.098	540.892	697.312	688.917	530.229	615.802	674.104	0.943357	-0.0338505	0.816968	-0.231447	0.97681	0.0253238
ENSMUSG00000073676	Hspe1	89.4054	118.799	103.379	181.212	137.479	93.2903	80.513	86.5433	56.883	46.8572	0.161533	-0.791691	0.0130479	-2.48246	0.577667	0.791739
ENSMUSG00000025979	Mob4	348.717	377.36	282.036	265.027	354.631	183.599	198.805	288.497	239.531	312.124	0.298316	-0.413115	0.0453027	-2.00183	0.751	0.525324
ENSMUSG00000046994	Mars2	94.3597	159.728	312.104	83.6109	194.257	180.749	137.183	58.671	132.741	86.7468	0.561278	-0.501715	0.18827	-1.31571	0.706267	0.250822
ENSMUSG00000025978	Rftn2	128.17	146.755	75.2843	73.1312	131.498	118.859	137.203	130.333	50.8937	32.8943	0.828148	-0.238722	0.553969	-0.591823	0.847496	0.0818919
ENSMUSG00000038331	Satb2	15.8864	19.9651	22.0809	18.8107	32.8831	28.5108	34.8133	16.9059	16.9648	8.96731	0.978566	-0.0463133	0.927598	-0.0908676	0.968408	0.00941
ENSMUSG00000087022	9130024F11Rik	5.94752	11.9786	34.0999	2.19277	15.9405	23.6273	18.8973	10.9387	10.9771	0.990378	0.967218	-0.100858	0.890595	-0.137551	0.932478	0.0144756
ENSMUSG00000048495	Tyw5	69.5364	39.9257	59.2242	77.2079	105.601	86.4414	60.6302	98.4982	96.8157	79.776	0.769029	0.264331	0.439404	0.7732	1.20108	0.114058
ENSMUSG00000025971	Maip1	168.887	193.671	167.616	36.7476	178.309	131.568	248.552	177.079	174.661	217.396	0.690792	0.349083	0.320152	0.994146	1.27375	0.160653
ENSMUSG00000054770	Kctd18	111.262	160.73	100.374	103.347	88.6465	91.2975	141.17	158.189	166.682	108.691	0.747365	0.238954	0.399208	0.843036	1.18014	0.126467
ENSMUSG00000026039	Sgo2a	229.525	55.8965	95.3604	142.937	186.286	191.565	91.4397	140.268	106.788	198.451	0.97641	0.0371392	0.918454	0.102381	1.02608	0.0103676
ENSMUSG00000038242	Aox4	35.7665	33.9419	19.0793	7.46536	39.8494	38.3165	6.93628	25.8576	59.8937	69.8244	0.713227	0.562085	0.350027	0.934537	1.4764	0.146772
ENSMUSG00000026034	Clk1	368.573	505.142	224.838	190.057	323.738	333.903	323.077	444.694	436.156	501.599	0.533809	0.338886	0.167816	1.37925	1.26478	0.272614
ENSMUSG00000051223	Bzw1	3093.63	3363.25	3338.25	2097.14	3182.64	2573.11	2426.6	3200.33	3047.08	3201	0.86404	-0.0613298	0.625643	-0.487869	0.95838	0.0634663
ENSMUSG00000026032	Ndufb3	48.6919	44.9252	48.1702	44.8102	30.8754	26.4832	36.7805	43.7772	21.9524	29.912	0.632836	-0.452603	0.259368	-1.12789	0.730723	0.198709
ENSMUSG00000038174	Fam126b	153.019	139.766	106.39	131.362	100.608	79.5156	82.5002	117.394	79.841	54.8355	0.268745	-0.60797	0.0369524	-2.08629	0.656119	0.57066
ENSMUSG00000026031	Cflar	33.7685	19.9604	14.0655	15.8054	12.9347	58.9757	30.8065	141.362	77.8607	16.9424	0.0544772	1.75652	0.0017089	3.13665	3.37882	1.26379
ENSMUSG00000102719	Gm37760	33.7912	27.9534	16.0657	57.0295	29.8883	10.7542	22.8617	9.93339	28.9455	8.96639	0.340581	-1.01692	0.0587188	-1.89029	0.494171	0.467779
ENSMUSG00000026035	Ppil3	86.4574	51.91	115.393	6.45385	24.8891	15.6367	86.511	30.8233	99.8177	48.8595	0.992415	-0.0169019	0.978404	-0.0270699	0.988353	0.00330677
ENSMUSG00000026036	Nif3l1	387.444	341.413	292.082	599.706	509.03	378.096	248.505	513.337	461.106	445.748	0.939127	-0.0572137	0.803138	-0.249288	0.961119	0.0272757
ENSMUSG00000026037	Orc2	386.464	334.428	276.019	250.491	317.763	276.926	381.743	409.876	426.177	292.174	0.692771	0.19098	0.323469	0.987354	1.14154	0.15941
ENSMUSG00000026028	Trak2	133.188	50.9107	32.1299	13.7577	86.6757	52.0308	64.6187	62.674	26.9404	89.7577	0.955342	-0.096497	0.854608	-0.183242	0.935301	0.0198409
ENSMUSG00000026027	Stradb	32.7971	14.971	38.1278	25.0335	2.9754	31.4572	15.8951	32.8393	10.9735	35.9067	0.935475	0.157505	0.794855	0.260011	1.11536	0.0289678
ENSMUSG00000038079	Tmem237	12.9025	27.955	2.01887	52.8327	16.9301	13.7183	8.93155	15.9104	59.9047	0.988788	0.943913	-0.183044	0.820586	-0.226791	0.880842	0.0250678
ENSMUSG00000026024	Als2	498.701	808.62	919.36	670.836	770.014	631.489	572.596	650.61	403.209	713.993	0.425536	-0.303415	0.0973782	-1.6577	0.810332	0.371064
ENSMUSG00000026021	Sumo1	1821.02	1549.35	1288.74	1793.34	1563.93	1260.02	1532.91	1539.98	1451.18	1375.13	0.50597	-0.163127	0.147494	-1.44844	0.893087	0.295875
ENSMUSG00000067336	Bmpr2	89.4081	132.779	159.563	72.0697	83.6712	64.7752	70.5694	92.517	102.802	71.7926	0.570727	-0.417359	0.195744	-1.29377	0.748794	0.243571
ENSMUSG00000041040	Fam117b	40.7184	48.9145	31.1255	15.8344	59.769	42.1973	102.431	39.7816	113.795	72.801	0.296682	0.918259	0.04462	2.00822	1.88983	0.527709
ENSMUSG00000026018	Ica1l	18.843	78.8628	14.0702	98.0555	118.548	186.763	123.285	77.5884	65.8674	152.586	0.392908	0.883979	0.0813786	1.74274	1.84546	0.405709
ENSMUSG00000103696	Gm37531	18.8613	7.98026	16.0686	5.37511	86.713	70.8722	29.8217	30.8392	12.9689	25.9243	0.865626	0.336525	0.628262	0.484174	1.26271	0.0626696
ENSMUSG00000026020	Nop58	5350.78	4293.66	4760.47	4695.82	4048.27	3742.81	4014.19	3818.11	4408.43	4191.21	0.224216	-0.198406	0.0250038	-2.24134	0.871513	0.649333
ENSMUSG00000049439	Cyp20a1	50.6433	89.8454	141.504	106.377	55.771	129.694	122.289	55.6933	50.8943	148.596	0.867514	0.191293	0.632769	0.477833	1.14179	0.0617233
ENSMUSG00000073664	Nbeal1	31.8121	19.9659	10.0449	2.21543	13.9404	7.81088	22.8691	48.7897	19.9613	16.9503	0.728336	0.578723	0.372902	0.89105	1.49353	0.137668
ENSMUSG00000026014	Raph1	10.9045	45.9249	55.1883	7.46782	58.7896	38.3124	21.857	25.8568	41.9209	41.8856	0.971673	-0.0693714	0.903539	-0.121192	0.953053	0.0124797
ENSMUSG00000026019	Wdr12	1163.34	1101.12	1174.31	1631.53	1145.55	1231.58	974.212	892.34	1245.58	1085.94	0.519459	-0.194968	0.155801	-1.41934	0.873592	0.284449
ENSMUSG00000026017	Carf	121.225	99.8316	71.2665	78.2771	49.7945	70.6873	73.557	126.363	107.795	49.851	0.982937	0.0267773	0.940992	0.0740235	1.01873	0.00747413
ENSMUSG00000081382	Rpl18-ps1	8.93833	12.9794	10.0371	8.37228	7.96623	7.84321	10.9365	9.94766	12.9766	9.97168	1	0.0978235	0.848245	0.191358	1.07016	NA
ENSMUSG00000101188	Eif4a-ps4	1520.02	1406.6	1037.81	1348.87	1106.7	592.142	1009.01	1015.71	895.257	904.451	0.02544	-0.539677	0.000467382	-3.49879	0.687925	1.59448
ENSMUSG00000025962	Fastkd2	130.135	191.676	201.729	129.42	197.245	191.557	100.388	105.438	127.749	114.672	0.481716	-0.410128	0.129936	-1.51435	0.752556	0.317209
ENSMUSG00000025956	Mettl21a	56.6355	10.974	23.0967	97.7174	52.7975	113.139	9.9159	80.6072	21.9508	9.95999	0.987407	-0.0366132	0.957398	-0.053419	0.974941	0.00550371
ENSMUSG00000025958	Creb1	148.069	101.829	90.3294	110.475	90.6502	47.0833	95.4404	82.569	49.8971	18.9331	0.232203	-0.880973	0.0270914	-2.2102	0.543001	0.634132
ENSMUSG00000087213	2810408I11Rik	8.92052	36.9408	38.1304	58.0947	40.854	29.4744	0	32.8361	17.9617	0	0.523094	-1.19084	0.158664	-1.40958	0.438048	0.28142
ENSMUSG00000070871	Ccnyl1	16.8706	34.9407	46.1603	32.3517	21.907	36.3477	14.8936	28.8453	68.8806	29.914	0.872678	0.232693	0.644296	0.4617	1.17503	0.0591457
ENSMUSG00000040865	Ino80d	541.443	428.266	629.299	610.211	544.888	439.972	406.58	377.026	270.467	544.472	0.209606	-0.434005	0.0209322	-2.30921	0.740204	0.678596
ENSMUSG00000084799	Ino80dos	62.6163	17.9639	40.1466	53.0989	21.9047	49.1378	22.8496	40.7891	25.9455	50.8628	0.977178	-0.0464139	0.923057	-0.0965838	0.96834	0.0100263
ENSMUSG00000025968	Ndufs1	347.709	323.445	286.056	403.695	196.223	325.066	432.448	319.332	407.211	469.688	0.46133	0.327478	0.116413	1.57001	1.25482	0.335988
ENSMUSG00000025967	Eef1b2	404.325	648.895	421.553	562.286	528.947	549.017	572.612	476.515	479.068	363.969	0.888926	-0.0718787	0.685725	-0.404663	0.951398	0.0511345
ENSMUSG00000101599	Gm20342	11.8979	51.916	67.225	17.8632	30.8761	60.9742	47.7289	56.7243	11.9697	5.97207	0.989593	0.0284059	0.964647	0.0443225	1.01988	0.00454339
ENSMUSG00000084416	Rpl10a-ps1	26.819	34.9419	45.1541	39.5611	22.9056	27.4894	20.8658	22.8735	18.9591	38.8956	0.72953	-0.392133	0.374604	-0.887883	0.762002	0.136957
ENSMUSG00000051344	Plekhm3	249.367	195.664	244.894	146.182	161.364	150.216	213.732	201.945	348.335	233.346	0.767277	0.202149	0.435286	0.780178	1.15041	0.115048
ENSMUSG00000025950	Idh1	339.769	422.284	90.3514	446.336	158.369	191.453	420.527	308.394	277.459	409.856	0.888053	0.141842	0.680467	0.411826	1.10331	0.0515612
ENSMUSG00000025949	Pikfyve	48.673	37.9312	51.1904	87.4469	47.81	77.6398	94.472	43.7637	57.8879	10.9566	0.971673	0.0596016	0.903518	0.121218	1.04218	0.0124797
ENSMUSG00000026005	Rpe	17.8549	36.9326	93.3239	18.9559	70.7322	112.103	26.8203	45.7541	99.8178	43.8719	0.740541	0.465595	0.389323	0.860846	1.38089	0.130451
ENSMUSG00000026003	Acadl	305.988	263.548	246.911	253.571	315.776	323.134	390.703	303.422	244.522	239.322	0.827884	0.115269	0.551431	0.595618	1.08318	0.0820308
ENSMUSG00000026000	Lancl1	0	98.833	181.629	15.862	8.94606	132.67	156.117	81.5728	71.8578	105.708	0.772396	0.844261	0.443503	0.766291	1.79535	0.11216
ENSMUSG00000026196	Bard1	762.976	565.029	650.392	911.75	674.376	920.278	698.85	625.732	893.267	850.61	0.676403	0.162353	0.301916	1.03233	1.11911	0.169795
ENSMUSG00000101496	Gm8885	31.8071	23.9599	17.0668	17.7775	16.9298	9.7758	23.8612	32.8435	16.9648	24.9319	0.993425	0.0115491	0.981387	0.0233298	1.00804	0.00286485
ENSMUSG00000026193	Fn1	39.7154	118.804	100.36	148.844	49.7961	62.8282	33.7764	107.457	82.8399	28.9068	0.617975	-0.535376	0.244065	-1.16489	0.689979	0.209029
ENSMUSG00000026192	Atic	585.156	465.203	404.492	491.408	579.753	616.803	544.773	367.074	436.15	603.308	0.968721	0.023839	0.893768	0.133538	1.01666	0.0138011
ENSMUSG00000039395	Mreg	352.686	341.418	282.038	240.046	262.973	266.129	244.538	313.368	344.333	433.791	0.837511	0.115109	0.574136	0.56197	1.08306	0.0770097
ENSMUSG00000026189	Pecr	161.909	441.254	165.622	520.257	152.392	204.231	347.947	341.231	364.297	209.404	0.982723	0.0253869	0.939673	0.0756804	1.01775	0.00756869
ENSMUSG00000039354	Smarcal1	22.8507	21.9624	54.1666	5.34955	32.8829	32.4568	1.96953	12.9223	22.9558	9.96488	0.62728	-0.772731	0.253045	-1.14298	0.585308	0.202538
ENSMUSG00000039323	Igfbp2	8.91043	26.9473	45.1741	157.007	49.7996	128.805	23.8343	62.6718	21.9491	124.671	0.854252	0.327999	0.605698	0.516225	1.25527	0.0684139
ENSMUSG00000046330	Rpl37a	834.498	1032.24	854.138	1297.68	735.136	784.681	941.417	949.057	1010.04	873.541	0.890961	-0.0602966	0.689841	-0.39907	0.959067	0.0501414
ENSMUSG00000006304	Arpc2	2357.48	2247.16	2049.53	2389.1	2090.87	1960.28	2298.37	2202.53	2123.87	2338.42	0.914341	-0.0275409	0.748844	-0.320164	0.981091	0.0388916
ENSMUSG00000026176	Ctdsp1	22.8466	9.97807	21.0804	3.2746	48.8334	29.4823	11.9142	48.7769	28.9455	19.9409	0.818991	0.39219	0.534187	0.621627	1.31238	0.0867209
ENSMUSG00000006299	Aamp	1275.59	1545.36	1533.63	2055.08	1247.15	1175.56	1290.34	1334.05	1258.55	1314.3	0.29046	-0.264704	0.0425485	-2.02811	0.832369	0.536914
ENSMUSG00000026179	Pnkd	55.6045	205.656	210.755	52.3626	92.6297	137.496	192.878	130.319	122.76	160.553	0.792983	0.270076	0.483864	0.700102	1.20587	0.100736
ENSMUSG00000006301	Tmbim1	182.783	105.811	326.184	132.658	205.198	257.328	180.914	287.513	438.165	236.335	0.361448	0.555692	0.0680298	1.82481	1.46987	0.441954
ENSMUSG00000103403	Gm37931	16.8988	1.99264	11.0419	6.33019	30.906	24.63	15.9127	5.95997	3.98816	1.98791	0.867514	-0.355699	0.632753	-0.477855	0.781491	0.0617233
ENSMUSG00000033276	Stk36	47.7056	27.9506	63.2085	5.37906	64.7746	22.5556	50.7208	29.8416	4.98293	6.96988	0.577825	-0.859818	0.204476	-1.2689	0.551022	0.238203
ENSMUSG00000033257	Ttll4	69.5247	121.794	44.1776	105.371	89.6471	122.791	122.283	137.299	148.718	76.778	0.481716	0.497776	0.131239	1.50924	1.41204	0.317209
ENSMUSG00000026171	Rnf25	697.401	822.594	975.571	745.969	690.314	684.513	788.326	692.388	766.51	821.69	0.855445	-0.0670211	0.609719	-0.510474	0.954607	0.0678077
ENSMUSG00000026162	Nhej1	67.5415	68.8788	56.2172	165.57	85.665	157.252	116.324	34.7962	72.8552	86.7546	0.956402	0.0756807	0.856889	0.180336	1.05386	0.0193597
ENSMUSG00000026175	Vil1	48.6524	152.745	157.564	168.805	124.521	98.1947	163.059	108.434	33.9248	38.8777	0.572675	-0.560097	0.199296	-1.28356	0.678256	0.242092
ENSMUSG00000033364	Usp37	3101.59	2355.97	3277.02	3175.71	2416.61	2362.94	2861.03	2591.5	2358.41	2688.44	0.520309	-0.155546	0.156529	-1.41684	0.897793	0.283738
ENSMUSG00000026173	Plcd4	802.716	774.675	821.012	1150.54	575.754	748.363	579.548	931.16	680.675	695.042	0.672587	-0.182305	0.298249	-1.0402	0.881294	0.172252
ENSMUSG00000026135	Zfp142	100.32	190.677	268.962	124.228	118.531	101.105	136.186	338.299	46.899	125.642	0.939958	-0.10158	0.808097	-0.242882	0.932012	0.0268914
ENSMUSG00000026174	Cnot9	833.507	957.364	798.936	639.652	1056.9	777.812	852.939	989.85	1181.71	768.833	0.831331	0.0926874	0.559501	0.583582	1.06635	0.0802259
ENSMUSG00000026172	Bcs1l	155.969	72.8679	60.2386	16.9268	201.226	211.2	245.571	210.915	320.395	147.582	0.123676	1.16286	0.00795978	2.65377	2.239	0.907714
ENSMUSG00000033159	Cnppd1	2585.97	2680.41	3234.87	3475.11	2802.11	2541.69	2198.94	3222.22	2913.34	2869.93	0.721373	-0.104432	0.360214	-0.914958	0.930171	0.14184
ENSMUSG00000049339	Retreg2	928.889	705.79	985.612	1302.84	698.28	734.596	727.676	544.148	798.447	1087.95	0.572013	-0.247457	0.197729	-1.28805	0.84238	0.242594
ENSMUSG00000026203	Dnajb2	72.494	213.639	252.91	135.695	214.179	188.589	146.127	125.336	175.66	111.678	0.764385	-0.250155	0.430426	-0.788464	0.840806	0.116688
ENSMUSG00000026207	Speg	99.3554	92.8426	65.246	68.9202	56.7697	73.6401	106.382	110.438	70.8598	92.7413	0.764385	0.245037	0.430721	0.787958	1.18512	0.116688
ENSMUSG00000033021	Gmppa	134.127	127.783	23.1037	101.241	74.6991	97.2069	174.991	185.066	54.8857	158.564	0.580001	0.541148	0.206994	1.26188	1.45513	0.236571
ENSMUSG00000026209	Dnpep	944.789	765.689	709.609	339.282	1109.7	660.93	629.255	806.797	1088.89	1030.11	0.851497	0.123804	0.599189	0.525567	1.0896	0.0698171
ENSMUSG00000006576	Slc4a3	57.6466	19.9613	17.0739	3.29712	41.841	5.82171	12.9026	26.8514	37.9267	139.669	0.72765	0.67606	0.371043	0.894522	1.59777	0.138077
ENSMUSG00000026213	Stk11ip	428.213	190.669	280.028	156.659	394.482	182.617	196.816	204.92	364.297	429.805	0.942251	-0.0730458	0.813155	-0.236358	0.950629	0.0258336
ENSMUSG00000100553	Gm17751	162.954	110.81	190.676	87.7135	101.602	58.8619	162.063	34.7938	97.8078	102.709	0.551279	-0.518821	0.181242	-1.33694	0.697942	0.258629
ENSMUSG00000026197	Zfand2b	239.436	223.619	115.437	338.767	119.523	143.345	253.512	183.043	136.729	217.391	0.864764	-0.150646	0.627214	-0.485652	0.900847	0.0631023
ENSMUSG00000026198	Abcb6	253.352	133.767	191.703	361.632	373.586	89.2964	82.4843	147.223	33.9233	224.373	0.0705685	-1.18664	0.00266553	-3.00389	0.439325	1.15139
ENSMUSG00000033124	Atg9a	3694.68	2775.25	2617.61	2867.02	3307.15	2904.09	4527.17	3364.48	2976.21	3510.13	0.513083	0.179336	0.151975	1.43259	1.13236	0.289812
ENSMUSG00000026199	Ankzf1	201.666	186.678	269.984	115.978	127.491	280.927	305.21	247.715	175.655	324.1	0.254979	0.564374	0.0332014	2.12964	1.47875	0.593495
ENSMUSG00000026201	Stk16	721.235	818.597	1173.3	887.873	840.729	1264.04	948.374	708.298	897.255	1275.42	0.621678	0.197536	0.248457	1.15411	1.14674	0.206435
ENSMUSG00000026202	Tuba4a	251.332	265.543	298.097	415.109	351.637	384.039	293.256	360.13	322.373	268.241	0.946106	0.0418418	0.829334	0.215556	1.02943	0.0240601
ENSMUSG00000026245	Farsb	232.456	375.362	290.065	131.651	252.016	271.049	406.61	258.647	254.503	470.693	0.527749	0.374498	0.16292	1.39532	1.29639	0.277573
ENSMUSG00000032883	Acsl3	150.002	215.634	228.832	131.561	204.21	182.672	128.224	183.046	164.678	238.337	0.947415	-0.052642	0.832395	-0.211631	0.964169	0.0234596
ENSMUSG00000079470	Utp14b	185.766	286.514	358.295	190.988	254.017	205.244	137.166	193.982	168.668	295.177	0.54418	-0.350821	0.175295	-1.35538	0.784138	0.264257
ENSMUSG00000054702	Ap1s3	189.767	88.8424	127.472	49.2454	211.195	212.208	203.812	134.296	144.718	111.68	0.771092	0.275397	0.441722	0.769288	1.21033	0.112894
ENSMUSG00000099552	9830004L10Rik	43.711	81.8708	66.2301	8.52656	20.9062	27.4548	73.5922	20.8743	33.9309	65.8246	0.999002	0.00344803	0.995224	0.00598548	1.00239	0.000433475
ENSMUSG00000026249	Serpine2	68.5279	67.8784	78.2968	63.7899	60.7499	211.295	93.4366	116.394	153.707	226.389	0.00672964	1.24008	5.58995e-05	4.02948	2.36211	2.17201
ENSMUSG00000073643	Wdfy1	371.554	304.476	448.639	395.378	358.606	465.568	477.187	260.629	281.449	298.156	0.903228	-0.0753343	0.720341	-0.358004	0.949122	0.0442025
ENSMUSG00000026248	Mrpl44	616.936	578.01	427.58	552.998	579.744	607.921	753.542	559.082	731.581	901.476	0.212145	0.367051	0.0214985	2.29911	1.28971	0.673367
ENSMUSG00000004364	Cul3	1324.28	1519.4	1339.92	821.211	1089.76	930.017	1018.95	1648.43	1590.91	1314.3	0.850619	0.0934172	0.598071	0.527177	1.06689	0.070265
ENSMUSG00000026142	Rhbdd1	62.639	12.9729	4.02803	3.28381	54.8099	2.88194	26.8383	9.93144	50.9107	56.858	0.971564	0.100185	0.90178	0.123413	1.07191	0.0125286
ENSMUSG00000100786	Gm28940	5.95716	3.99121	9.03107	0.0564838	8.96727	7.85913	11.9395	8.95615	7.98481	7.97803	1	0.672714	0.269081	1.10518	1.59407	NA
ENSMUSG00000026159	Agfg1	57.6524	58.908	17.0728	6.42311	70.7553	0	42.7568	63.7004	3.98481	11.9568	0.716929	-0.783464	0.353083	-0.928627	0.58097	0.144524
ENSMUSG00000026150	Mff	78.4775	141.767	121.434	71.0098	156.419	64.7828	65.5992	36.7871	119.773	14.944	0.293039	-0.914284	0.0432338	-2.02144	0.530607	0.533075
ENSMUSG00000038496	Slc19a3	1327.28	1226.9	1033.8	711.661	1019.04	720.816	1272.46	1226.62	1166.73	1040.07	0.960453	0.0289073	0.867157	0.16727	1.02024	0.0175241
ENSMUSG00000026219	Trip12	1554.77	1260.84	1549.68	1527.35	1445.39	1317	1280.4	1464.37	1505.08	1265.44	0.677935	-0.103006	0.304087	-1.02771	0.931091	0.168812
ENSMUSG00000073633	Fbxo36	172.848	167.709	260.952	165.983	251.029	340.884	238.588	165.128	259.498	210.406	0.674904	0.253866	0.300136	1.03614	1.1924	0.170758
ENSMUSG00000052760	A630001G21Rik	62.6165	25.9521	5.03327	79.9944	41.8394	25.4968	18.8702	21.8724	59.8911	42.8813	0.829978	-0.351237	0.556968	-0.587351	0.783911	0.0809336
ENSMUSG00000072109	A530040E14Rik	54.6292	63.8895	90.3231	77.1711	45.8121	48.0818	62.6235	132.35	60.8796	61.8234	0.900775	0.140432	0.711732	0.369531	1.10224	0.0453837
ENSMUSG00000052477	C130026I21Rik	1392.83	1408.59	1477.42	1153.96	1262.09	1442.73	1334.08	1563.86	1558.97	1700.22	0.393626	0.182818	0.081818	1.74023	1.1351	0.404916
ENSMUSG00000099693	Gm29284	262.275	220.621	284.038	207.686	240.065	264.195	248.525	246.714	268.479	277.222	0.828148	0.10349	0.554049	0.591704	1.07437	0.0818919
ENSMUSG00000101279	Gm18342	6.94451	8.98301	17.0567	16.6298	4.97323	8.82123	4.95919	3.9684	11.9766	34.9252	0.900775	0.243264	0.714071	0.366394	1.18367	0.0453837
ENSMUSG00000089844	A530032D15Rik	102.315	126.783	112.417	140.809	95.6202	128.657	110.338	135.298	156.699	167.536	0.646777	0.273545	0.270833	1.10115	1.20877	0.189246
ENSMUSG00000089716	Gm6264	36.7567	35.938	47.167	31.3461	28.882	36.3335	31.8053	37.803	39.9231	47.8704	0.932509	0.105441	0.784742	0.273144	1.07582	0.0303472
ENSMUSG00000090252	Gm16028	19.8591	22.9591	27.0998	19.8887	38.8588	35.387	22.8587	28.8511	27.9458	27.9217	0.905874	0.152128	0.72638	0.349945	1.11121	0.0429322
ENSMUSG00000079455	Gm16026	218.552	256.561	250.921	222.271	245.047	265.178	243.553	291.489	242.528	288.193	0.718514	0.157374	0.355237	0.924478	1.11525	0.143565
ENSMUSG00000070034	Sp110	652.694	766.689	919.366	581.207	744.109	729.704	664.055	811.776	832.384	792.771	0.875412	0.0640535	0.650488	0.453085	1.0454	0.0577874
ENSMUSG00000070031	Sp140	163.914	167.712	220.804	157.595	141.442	194.466	165.015	181.056	204.604	241.329	0.697341	0.21231	0.329928	0.974259	1.15854	0.156555
ENSMUSG00000026223	Itm2c	81.4743	75.8719	203.68	10.6359	20.9019	39.2314	56.6567	43.7588	44.908	91.7501	0.740541	-0.506135	0.38903	-0.861378	0.704106	0.130451
ENSMUSG00000036707	Cab39	1170.3	1018.26	1307.79	1151.79	1371.68	1133.36	1243.63	914.228	1077.9	892.483	0.472442	-0.194215	0.123178	-1.54157	0.874049	0.325652
ENSMUSG00000079445	B3gnt7	69.546	29.9426	169.569	10.6335	124.547	104.195	16.8734	4.95037	71.8621	35.8904	0.623643	-0.789753	0.250663	-1.14874	0.578443	0.205064
ENSMUSG00000026229	Psmd1	795.767	587.991	745.736	900.252	712.232	769.006	935.47	479.487	707.624	531.498	0.789542	-0.128436	0.478179	-0.709234	0.914822	0.102625
ENSMUSG00000062590	Armc9	55.691	4.98599	12.0526	4.31197	13.9383	18.6425	15.8965	27.861	67.892	4.97698	0.77198	0.574132	0.443061	0.767035	1.48878	0.112394
ENSMUSG00000026234	Ncl	7636.72	5796.08	7880.92	6702.11	5713.8	6682.3	7001.48	6856.29	7070.26	6699.15	0.936777	0.0245904	0.797537	0.256536	1.01719	0.0283639
ENSMUSG00000026239	Pde6d	159.947	104.816	242.873	128.399	87.6453	83.4112	108.341	136.283	301.431	233.356	0.797868	0.253773	0.491277	0.688279	1.19232	0.0980689
ENSMUSG00000026238	Ptma	3088.67	2517.69	2161.94	3198.69	2524.19	3026.88	3214.94	2935.71	3203.78	2904.83	0.406641	0.180254	0.0879676	1.70622	1.13308	0.390789
ENSMUSG00000026240	Cops7b	223.512	246.575	97.3767	197.317	371.565	366.363	305.19	373.068	533.977	321.098	0.125577	0.741352	0.00814874	2.64584	1.67174	0.901088
ENSMUSG00000084106	Gm6136	76.4992	86.8542	50.1926	90.6773	56.7731	54.9659	79.533	80.585	71.8602	68.8053	0.984655	-0.0211177	0.947897	-0.0653474	0.985469	0.00671601
ENSMUSG00000026255	Efhd1	257.31	153.732	178.664	396.166	202.209	252.412	369.839	86.5235	212.585	265.257	0.999002	-0.00186577	0.995494	-0.00564699	0.998708	0.000433475
ENSMUSG00000026254	Eif4e2	1032.2	1065.18	1119.1	1035.99	1036.97	1025.32	969.248	1002.78	1076.91	902.458	0.720734	-0.087924	0.359506	-0.916306	0.940876	0.142225
ENSMUSG00000026259	Ngef	44.7223	19.9621	34.1239	50.9533	13.9341	25.5128	35.7919	2.96513	47.9132	41.8876	0.965707	-0.0882623	0.883415	-0.146642	0.940655	0.0151546
ENSMUSG00000048000	Gigyf2	653.697	594.981	986.6	896.009	480.126	623.638	577.569	601.862	435.149	503.578	0.270079	-0.397353	0.0374515	-2.08081	0.75925	0.56851
ENSMUSG00000026289	Atg16l1	374.516	564.036	874.185	139.003	486.108	637.424	523.891	462.583	757.536	534.496	0.818991	0.258377	0.53364	0.62246	1.19613	0.0867209
ENSMUSG00000044783	Hjurp	125.169	165.719	231.828	74.2352	107.574	124.71	173.981	173.109	71.8529	150.578	0.985013	-0.021221	0.949996	-0.0627123	0.985398	0.00655807
ENSMUSG00000070738	Dgkd	308.001	80.8535	318.15	131.594	221.142	307.479	166.998	200.951	172.661	200.435	0.989502	-0.0153418	0.963007	-0.0463805	0.989422	0.00458334
ENSMUSG00000005501	Usp40	8.91302	94.8508	129.424	7.48858	14.9265	40.2463	23.8398	41.7776	40.9184	73.8038	0.918713	-0.212033	0.756135	-0.31056	0.86332	0.0368199
ENSMUSG00000103996	4833421G17Rik	25.8203	31.9447	5.03259	98.5066	32.8714	53.1022	31.8089	41.79	8.9754	6.9697	0.810238	-0.448811	0.51387	-0.652823	0.732647	0.0913875
ENSMUSG00000103591	Gm38365	9.92161	9.97956	1.01396	34.2304	12.9445	26.5581	34.8219	11.9297	20.9606	17.9492	0.643844	0.718291	0.268599	1.1063	1.64523	0.191219
ENSMUSG00000026301	Iqca	44.7286	20.9615	32.1154	5.37002	41.8485	22.5664	13.9015	53.7495	3.98524	44.8837	0.978988	-0.0592158	0.928666	-0.0895231	0.959786	0.00922243
ENSMUSG00000034432	Cops8	630.837	857.536	870.187	538.447	664.415	756.232	658.091	616.779	805.436	926.401	0.865589	0.0793206	0.62809	0.484418	1.05652	0.0626883
ENSMUSG00000026305	Lrrfip1	242.41	160.721	407.463	150.351	176.308	208.2	276.376	124.334	239.536	182.482	0.86992	-0.141613	0.638604	-0.469651	0.906505	0.0605207
ENSMUSG00000034343	Ube2f	47.6842	20.9581	118.393	7.49026	53.7934	75.6949	71.5954	25.8494	53.8965	14.9466	0.986066	-0.037145	0.95215	-0.0600076	0.974582	0.00609414
ENSMUSG00000026246	Alppl2	31949.6	30224.3	25138.3	27095.3	25300.7	25457.3	31939.6	30186.8	32061.7	28737.2	0.746159	0.0869012	0.397018	0.846958	1.06209	0.127168
ENSMUSG00000047443	Erfe	32.789	41.933	9.04547	10.5697	14.9319	54.1167	39.7775	40.8005	12.9692	30.914	0.581663	0.708885	0.20898	1.25637	1.63454	0.235329
ENSMUSG00000026309	Ilkap	59.6139	33.9378	11.0566	12.7043	51.7983	104.246	56.6672	105.493	16.9592	67.8154	0.34427	1.05449	0.0602211	1.87917	2.07699	0.463101
ENSMUSG00000034292	Traf3ip1	7.92921	20.9637	45.1431	4.30901	57.8138	44.3011	18.8836	5.9531	6.98072	4.97719	0.690792	-0.747329	0.319671	-0.995135	0.595705	0.160653
ENSMUSG00000026313	Hdac4	32.7873	65.901	10.0491	6.41524	12.9381	9.76087	25.8415	47.7707	47.9142	39.8934	0.811779	0.419562	0.515624	0.650106	1.33752	0.0905623
ENSMUSG00000026260	Ndufa10	245.372	311.467	215.802	401.541	265.962	389.944	510.014	289.489	273.466	169.512	0.80216	0.18086	0.498147	0.677409	1.13356	0.0957388
ENSMUSG00000073616	Cops9	101.318	148.747	206.742	240.693	131.488	153.227	96.4133	86.5335	101.798	102.705	0.272479	-0.616575	0.038142	-2.07333	0.652217	0.564667
ENSMUSG00000026269	Rnpepl1	94.3652	203.662	124.457	180.314	72.7047	59.8377	119.29	137.289	153.705	93.7305	0.779382	-0.260734	0.454688	-0.747622	0.834663	0.10825
ENSMUSG00000026270	Capn10	65.5565	81.8594	142.501	143.711	54.7767	88.3959	52.6707	61.6677	63.8721	87.7538	0.577444	-0.463107	0.204219	-1.26962	0.725422	0.23849
ENSMUSG00000026273	Mterf4	234.467	174.699	174.645	276.315	323.766	199.368	130.21	137.271	140.721	196.447	0.225666	-0.558163	0.0255794	-2.23254	0.679166	0.646535
ENSMUSG00000026274	Pask	62.6046	33.9389	42.1571	41.7623	8.94876	37.2962	76.575	23.8598	69.8715	62.8305	0.682589	0.513961	0.311813	1.01142	1.42797	0.165841
ENSMUSG00000026275	Ppp1r7	321.87	329.434	274.016	335.998	362.589	431.165	380.74	551.151	407.209	497.608	0.0771454	0.48189	0.00320812	2.94706	1.39657	1.11269
ENSMUSG00000034088	Hdlbp	842.45	932.406	1006.69	1122.46	888.548	856.397	917.56	779.932	658.715	767.836	0.264096	-0.267732	0.0359223	-2.09781	0.830624	0.578238
ENSMUSG00000026276	Septin2	260.277	334.429	458.665	172.305	247.033	271.044	371.807	297.449	232.544	389.911	0.908097	0.0855433	0.733439	0.340554	1.06109	0.0418678
ENSMUSG00000034066	Farp2	88.397	154.736	66.2586	135.653	185.29	181.732	75.5296	192.015	177.659	181.496	0.657518	0.359027	0.282592	1.07451	1.28256	0.182092
ENSMUSG00000026277	Stk25	341.757	178.688	290.067	40.9368	268.951	400.756	358.881	446.697	372.28	351.016	0.219428	0.784224	0.02338	2.26717	1.72217	0.658708
ENSMUSG00000026278	Bok	155.946	299.487	301.106	343.198	315.774	571.747	357.886	155.17	274.464	299.157	0.766591	0.228499	0.434274	0.781898	1.17162	0.115436
ENSMUSG00000026281	Dtymk	792.781	811.612	763.804	988.922	566.788	610.838	819.145	868.482	601.826	914.432	0.939958	-0.0406415	0.808148	-0.242815	0.972223	0.0268914
ENSMUSG00000026283	Ing5	118.212	139.761	130.481	95.0564	217.176	158.139	192.876	101.459	92.8141	155.565	0.999842	0.000327324	0.999138	0.00108062	1.00023	6.84102e-05
ENSMUSG00000026279	Thap4	642.767	543.069	712.612	780.29	661.431	679.632	776.407	445.664	600.831	550.448	0.763327	-0.129607	0.427675	-0.793176	0.91408	0.117289
ENSMUSG00000026280	Atg4b	1175.25	1316.75	1365.01	1250.95	1434.43	1625.43	1471.28	1622.56	1528.03	1219.57	0.377701	0.190682	0.0747798	1.78181	1.1413	0.422852
ENSMUSG00000101952	Gm10550	21.8812	9.98228	15.0504	20.7199	16.9419	3.89359	8.94285	8.94978	2.99015	0	1	-1.77008	0.00550211	-2.77607	0.293191	NA
ENSMUSG00000081051	Gm15427	386.461	571.034	303.117	380.768	359.604	204.214	324.073	363.11	303.408	299.154	0.297518	-0.421619	0.04502	-2.00447	0.746587	0.526487
ENSMUSG00000100362	Gm1833	5.9488	12.9779	14.0501	7.36761	12.9499	11.78	7.9448	14.9258	22.962	13.9618	0.763214	0.425825	0.427141	0.794094	1.34334	0.117353
ENSMUSG00000044757	Gm6430	8.94569	5.98906	7.02593	7.30039	5.97518	5.8847	6.95836	10.9509	4.98886	4.98388	1	-0.0612439	0.910984	-0.111797	0.958437	NA
ENSMUSG00000040693	Slco4c1	545.428	342.411	332.227	252.628	575.778	382.027	459.281	384.991	366.286	528.52	0.944133	0.0501516	0.823109	0.223548	1.03537	0.024967
ENSMUSG00000044768	D1Ertd622e	99.3581	53.9035	167.58	42.9219	46.8061	69.7102	45.71	77.594	91.8236	107.705	0.964555	-0.0645968	0.879483	-0.151624	0.956212	0.0156731
ENSMUSG00000040648	Ppip5k2	94.398	62.8912	25.1074	108.298	113.58	47.0996	44.7195	49.7301	45.906	93.7444	0.598229	-0.523855	0.224159	-1.21554	0.695511	0.223133
ENSMUSG00000026333	Gin1	2.95499	30.9454	4.02919	68.5836	19.9124	76.7496	20.8613	49.7539	32.9348	52.8601	0.570796	0.88037	0.196386	1.29192	1.84085	0.243519
ENSMUSG00000089791	Gm3555	27.8233	18.9658	17.0679	26.0581	24.9044	28.5019	17.8864	36.8252	15.9658	18.9438	0.979638	0.0408199	0.93024	0.0875434	1.0287	0.0089344
ENSMUSG00000089782	Gm3531	32.7819	43.9279	38.1376	39.6051	38.8521	23.5364	37.7794	33.823	23.9499	29.9134	0.705168	-0.375486	0.341002	-0.952187	0.770845	0.151708
ENSMUSG00000038866	Zcchc2	70.5323	51.9073	127.446	250.478	61.7547	88.4159	36.7607	15.8925	14.9616	26.9123	0.070919	-1.6208	0.00269559	-3.00047	0.325156	1.14924
ENSMUSG00000009905	Kdsr	67.547	63.888	157.547	60.5925	75.7041	107.101	64.6078	73.6131	59.8798	64.8134	0.843036	-0.200808	0.584185	-0.547282	0.870063	0.0741539
ENSMUSG00000009907	Vps4b	169.881	211.642	150.556	51.3411	112.552	177.769	205.791	186.035	277.473	147.581	0.456363	0.515078	0.113795	1.58136	1.42907	0.340689
ENSMUSG00000026319	Relch	35.7482	36.9328	15.0711	79.1511	76.7131	102.26	79.5477	62.6781	10.97	55.8428	0.813616	0.352821	0.520343	0.642817	1.27706	0.0895807
ENSMUSG00000067017	Capza1-ps1	125.18	88.8447	122.448	42.9715	105.587	118.838	145.152	131.322	159.696	116.672	0.481716	0.469541	0.130887	1.51061	1.38467	0.317209
ENSMUSG00000026374	Tsn	1695.84	1401.6	1481.44	1191.54	1578.87	1691.21	1646.24	1787.7	1711.67	1476.84	0.431169	0.177772	0.100736	1.6413	1.13114	0.365352
ENSMUSG00000099936	Gm28867	21.8591	23.9608	22.0791	63.0879	19.9225	19.6405	0	25.8732	0.992424	0	0.332841	-1.70235	0.0560749	-1.91045	0.307286	0.477763
ENSMUSG00000026377	Nifk	867.28	1032.23	1019.74	767.96	966.244	1048.9	831.061	969.946	1396.29	1124.84	0.510921	0.206819	0.150662	1.4372	1.15414	0.291646
ENSMUSG00000004451	Ralb	34.7539	56.9028	117.398	109.213	55.783	60.9017	40.7467	57.7003	0	24.9198	0.45733	-1.02242	0.114455	-1.57848	0.49229	0.339771
ENSMUSG00000098923	Tmem185b	52.63	67.8795	83.3108	268.464	57.763	104.11	45.7053	80.572	41.9104	191.485	0.895375	-0.194	0.697847	-0.388229	0.874178	0.0479951
ENSMUSG00000064302	Clasp1	114.262	38.9264	93.342	112.59	51.7862	74.6143	63.6087	155.224	109.79	91.742	0.792983	0.268512	0.483868	0.700094	1.20457	0.100736
ENSMUSG00000026383	Epb41l5	31.7985	6.98238	45.1495	3.2783	6.96005	27.5034	50.7337	18.8936	18.9602	49.8755	0.59413	0.818139	0.220824	1.22434	1.76313	0.226118
ENSMUSG00000036975	Tmem177	50.6414	193.682	232.811	160.455	128.509	82.4673	32.7777	82.5612	1.98719	65.8068	0.106361	-1.52813	0.00607666	-2.74362	0.346727	0.973217
ENSMUSG00000026384	Ptpn4	8.92116	26.9544	7.03775	4.3196	20.9149	37.3697	18.8797	22.8777	53.9088	50.8743	0.167848	1.4329	0.0138529	2.46105	2.69989	0.775084
ENSMUSG00000091876	Gm3851	4.96404	9.98549	3.01511	8.31238	6.97388	4.90126	2.97574	8.95887	3.99065	6.98107	1	-0.257757	0.658008	-0.442664	0.836387	NA
ENSMUSG00000050777	Tmem37	312.933	236.59	333.225	413.064	504.059	438.069	210.73	352.166	306.402	339.045	0.841862	-0.128517	0.581648	-0.55098	0.914771	0.0747592
ENSMUSG00000026385	Dbi	0	0	8.03711	1.15748	14.9402	52.2595	22.875	20.8975	10.9759	31.9233	0.0615621	2.52804	0.00205748	3.08181	5.76787	1.21069
ENSMUSG00000026389	Steap3	96.3691	46.9137	52.2032	26.2846	77.6938	97.2406	75.5442	62.6613	185.658	173.535	0.19322	0.989817	0.0179568	2.36651	1.98593	0.713949
ENSMUSG00000050534	Htr5b	24.8519	0	4.02465	4.28749	3.97407	47.3166	14.9086	13.9236	20.9616	29.9269	0.188944	1.77568	0.0173194	2.37986	3.424	0.723666
ENSMUSG00000026339	Ccdc93	92.3782	166.72	247.874	151.188	56.7637	159.15	70.5616	133.309	65.865	73.7835	0.570727	-0.508283	0.196253	-1.2923	0.703059	0.243571
ENSMUSG00000001674	Ddx18	219.531	367.372	357.312	191.099	369.564	474.412	454.319	420.815	378.265	413.839	0.172768	0.508934	0.0148405	2.43625	1.423	0.762536
ENSMUSG00000026341	Actr3	219.547	213.632	325.183	213.933	205.196	310.389	287.304	270.594	255.504	186.469	0.787453	0.154155	0.471267	0.720419	1.11277	0.103775
ENSMUSG00000026349	Ccnt2	366.596	384.346	381.393	335.916	262.972	180.643	306.182	377.046	242.524	309.13	0.542411	-0.290497	0.173913	-1.35974	0.81762	0.265672
ENSMUSG00000036104	Rab3gap1	228.521	100.822	111.418	351.074	139.454	170.898	76.5217	162.156	158.691	96.7187	0.545592	-0.486196	0.176697	-1.35099	0.713905	0.263132
ENSMUSG00000036086	Zranb3	82.455	129.786	118.423	117.754	113.57	66.7526	101.408	29.8217	22.9462	66.8072	0.172768	-0.965681	0.0148336	-2.43642	0.512037	0.762536
ENSMUSG00000056211	R3hdm1	466.941	307.471	390.432	577.747	374.545	269.053	435.427	410.865	220.564	281.202	0.404368	-0.388641	0.0865812	-1.71371	0.763849	0.393223
ENSMUSG00000026353	Ubxn4	718.26	811.611	1010.7	1161.03	831.767	936.951	798.261	893.348	677.679	762.851	0.67036	-0.155727	0.295317	-1.04653	0.89768	0.173692
ENSMUSG00000026355	Mcm6	1452.43	1532.38	1596.86	1524.29	1657.56	1900.41	1712.84	1840.42	1881.35	1771.02	0.0951798	0.230112	0.00488712	2.81438	1.17293	1.02146
ENSMUSG00000026356	Dars	607.009	414.287	430.588	668.659	478.137	557.842	649.16	608.834	413.192	653.168	0.752419	0.149498	0.405927	0.831082	1.10918	0.12354
ENSMUSG00000046404	Yod1	13.9229	2.99223	11.0367	1.11827	0.989303	9.83168	13.9305	12.942	10.9807	1.98958	1	0.724827	0.311369	1.01235	1.6527	NA
ENSMUSG00000016528	Mapkapk2	32.7726	78.875	89.2994	36.5678	11.938	20.5658	18.8676	17.8884	45.9111	88.7718	0.816792	-0.377253	0.526356	-0.633578	0.769902	0.0878885
ENSMUSG00000016526	Dyrk3	70.5184	56.8967	200.706	84.5765	93.6326	172.957	82.5002	99.4793	68.8609	114.679	0.943381	0.0887248	0.817357	0.230946	1.06343	0.0253129
ENSMUSG00000055184	Fam72a	52.6591	57.9039	53.1917	103.91	58.7789	24.499	0.971321	96.5408	13.9651	0.986358	0.443329	-1.25411	0.106216	-1.61544	0.419253	0.353274
ENSMUSG00000026427	Eif2d	308.955	424.277	345.27	236.965	461.218	417.42	457.301	331.269	448.133	246.299	0.879941	0.0970433	0.66269	0.436202	1.06958	0.0555464
ENSMUSG00000026433	Rab29	179.832	110.807	33.1408	134.603	146.432	176.822	195.86	92.5034	189.638	140.604	0.658792	0.39525	0.283848	1.07172	1.31517	0.181252
ENSMUSG00000026425	Srgap2	19.8655	34.9458	93.2662	3.26724	13.9388	10.7601	21.8698	8.9394	11.9725	0	0.293039	-1.62428	0.0433414	-2.0204	0.324372	0.533075
ENSMUSG00000026434	Nucks1	311.931	397.32	378.392	585.112	425.348	439.996	415.535	364.097	363.291	471.677	0.961224	-0.0300338	0.870471	-0.16306	0.979397	0.0171755
ENSMUSG00000026437	Cdk18	81.4523	128.783	120.437	272.651	133.491	59.8511	106.371	46.7356	67.8629	6.96637	0.0977387	-1.35685	0.00520547	-2.79404	0.390433	1.00993
ENSMUSG00000079330	Lemd1	21.8692	0	10.0419	54.7105	2.97828	25.5924	10.9283	17.9108	0.993105	4.97925	0.813685	-0.577153	0.521269	-0.641391	0.670285	0.0895435
ENSMUSG00000026435	Slc45a3	427.189	246.572	477.748	326.637	463.205	452.769	521.919	324.3	595.85	304.137	0.76583	0.17974	0.432763	0.784472	1.13268	0.115868
ENSMUSG00000026436	Elk4	124.173	130.775	261.934	151.269	231.123	126.67	91.4392	121.36	76.8432	152.572	0.233802	-0.660548	0.0273717	-2.20618	0.632638	0.631152
ENSMUSG00000042066	Tmcc2	14.9163	4.98931	1.01059	1.12325	8.96509	13.7812	13.9282	16.9276	1.99253	9.97288	1	0.868295	0.223299	1.2178	1.8255	NA
ENSMUSG00000042046	Dstyk	44.7387	12.9738	93.2731	15.7282	3.97153	25.5393	13.9047	16.9036	1.98972	11.9593	0.400735	-1.27876	0.0851928	-1.72132	0.412149	0.397143
ENSMUSG00000026439	Rbbp5	38.7226	93.8431	43.1696	22.103	146.464	119.911	61.6266	94.5192	63.8737	52.8452	0.891353	0.190229	0.6904	0.398312	1.14094	0.0499501
ENSMUSG00000026447	Pik3c2b	19.8583	38.9374	5.03153	2.23635	48.8284	6.81252	60.6851	28.8503	43.9214	23.9302	0.787777	0.516395	0.473152	0.717361	1.43038	0.103597
ENSMUSG00000054387	Mdm4	510.65	461.212	362.335	443.383	417.378	370.234	588.532	305.396	425.174	354.997	0.847431	-0.102578	0.590957	-0.537449	0.931367	0.0718959
ENSMUSG00000046062	Ppp1r15b	172.855	103.816	170.63	81.5734	95.6126	248.522	293.29	227.822	340.353	194.453	0.00904606	1.06258	8.99728e-05	3.91615	2.08866	2.04354
ENSMUSG00000070645	Ren1	36.737	62.8915	31.1277	6.46084	138.497	72.6863	91.4743	57.6936	99.8136	73.7943	0.70489	0.520797	0.340356	0.953462	1.43475	0.151878
ENSMUSG00000041757	Plekha6	46.6661	112.808	135.488	31.5042	154.417	143.449	108.359	119.385	136.74	41.8701	0.879043	0.193332	0.660254	0.439563	1.1434	0.05599
ENSMUSG00000070643	Sox13	163.91	132.768	206.758	143.036	267.972	276.041	212.742	231.801	173.66	159.546	0.761824	0.204581	0.425544	0.796841	1.15235	0.118145
ENSMUSG00000090553	Snrpe	716.313	474.188	403.487	734.263	528.948	365.303	423.48	508.353	343.327	424.801	0.170126	-0.46822	0.0143278	-2.44894	0.722856	0.769228
ENSMUSG00000026463	Atp2b4	3.95757	16.972	13.0498	21.8179	15.9393	23.6192	5.95171	8.94523	7.98102	27.9331	0.980416	0.0518572	0.932607	0.0845654	1.0366	0.00858973
ENSMUSG00000026458	Ppfia4	10.9024	49.9172	53.1875	47.9403	57.7869	35.3399	36.7779	0.975475	3.98434	107.733	0.912163	-0.250033	0.744262	-0.326215	0.840877	0.0399276
ENSMUSG00000102976	Zc3h11a	295.106	37.926	68.2673	283.484	122.515	97.1676	169.992	325.354	34.9217	229.364	0.971664	0.0855181	0.903012	0.121857	1.06107	0.012484
ENSMUSG00000116275	Zc3h11a	29.7675	466.228	403.44	54.4773	245.058	80.4516	252.52	11.91	363.311	11.9513	0.790528	-0.735069	0.479354	-0.707342	0.600789	0.102082
ENSMUSG00000094410	Gm38394	200.757	14.9659	130.463	32.5287	120.544	199.581	46.7026	42.758	48.8986	30.9007	0.785551	-0.436671	0.466594	-0.728032	0.738837	0.104825
ENSMUSG00000026456	Cyb5r1	47.6814	23.9531	76.2673	7.49367	20.9042	85.5313	45.7231	79.606	60.8839	73.801	0.342819	0.970911	0.0598668	1.88177	1.96008	0.464935
ENSMUSG00000042305	Tmem183a	218.569	165.714	241.879	116.99	203.213	130.572	342.018	132.297	189.631	161.542	0.989171	0.0146773	0.961235	0.0486034	1.01023	0.00472841
ENSMUSG00000026457	Adipor1	914.968	1227.9	1273.67	776.309	781.953	921.204	1237.67	1057.49	1029	1004.17	0.859314	0.0774906	0.616956	0.500169	1.05518	0.065848
ENSMUSG00000042229	Rabif	69.54	60.8938	117.412	14.8098	64.7453	117.95	84.5068	65.6542	31.9305	88.7555	0.853126	0.247992	0.602841	0.520319	1.18755	0.0689868
ENSMUSG00000026455	Klhl12	764.967	728.754	565.082	369.51	1001.13	706.135	671.016	807.798	803.441	757.869	0.815675	0.127356	0.52473	0.636071	1.09229	0.0884831
ENSMUSG00000026429	Ube2t	214.575	251.569	354.289	242.087	290.873	354.597	257.47	215.866	213.581	295.172	0.980851	-0.0178945	0.933692	-0.0832005	0.987673	0.00839688
ENSMUSG00000026426	Arl8a	15.8869	27.955	25.0888	50.7725	22.9123	19.6342	26.8487	20.8904	0.992249	0.988789	0.503708	-1.04236	0.146116	-1.45339	0.485532	0.297821
ENSMUSG00000042207	Kdm5b	2164.75	2092.42	2126.81	2424.53	2132.72	1894.48	2039.9	1704.11	2037.04	1936.55	0.242666	-0.186792	0.0297893	-2.17288	0.878557	0.614992
ENSMUSG00000079139	Gm4204	106.307	103.824	103.377	95.9775	84.6677	81.4954	75.5424	91.5219	98.8087	94.7335	0.820795	-0.160593	0.538944	-0.61441	0.894657	0.0857652
ENSMUSG00000048096	Lmod1	192.71	337.425	324.188	578.621	270.943	288.732	273.373	208.897	353.316	196.439	0.538615	-0.367449	0.170364	-1.37104	0.775152	0.268722
ENSMUSG00000041879	Ipo9	165.906	171.707	331.18	104.466	206.207	105.03	144.137	156.183	111.777	178.499	0.436463	-0.493657	0.102665	-1.63207	0.710222	0.360052
ENSMUSG00000041926	Rnpep	738.133	805.622	872.199	1126.59	665.408	861.321	855.926	703.329	791.461	770.83	0.845939	-0.0791361	0.588581	-0.540894	0.946624	0.0726608
ENSMUSG00000097680	Gm26642	4.96236	3.99138	10.0327	11.403	2.98331	11.8191	3.9702	5.96674	6.98632	6.9802	1	0.097887	0.868066	0.166116	1.0702	NA
ENSMUSG00000062580	Timm17a	4613.63	3944.25	3944.48	4594.6	3491.43	3406.92	4155.36	4303.59	4090.05	3767.4	0.813858	-0.0619121	0.522291	-0.639817	0.957994	0.0894511
ENSMUSG00000026421	Csrp1	83.4355	40.9221	41.168	191.704	117.544	156.212	120.288	73.6015	167.682	158.563	0.590437	0.510224	0.216707	1.23533	1.42427	0.228827
ENSMUSG00000009418	Nav1	92.3697	192.674	113.425	139.842	209.199	164.02	176.957	103.446	153.701	207.425	0.900051	0.107886	0.710271	0.371492	1.07765	0.0457328
ENSMUSG00000041642	Kif21b	17.8736	0	10.0469	5.35606	49.8322	70.9385	5.94567	37.8208	28.946	8.96667	0.669092	0.877113	0.293909	1.04959	1.8367	0.174514
ENSMUSG00000041570	Camsap2	146.067	70.875	57.2217	106.385	138.476	77.5568	55.6505	170.149	120.769	28.9053	0.875968	-0.196133	0.653122	-0.44943	0.872887	0.0575117
ENSMUSG00000104509	Gm33994	21.8532	18.9657	27.0966	79.6726	12.941	19.6256	24.854	15.9083	1.98979	11.9596	0.400421	-1.11446	0.0845999	-1.7246	0.461865	0.397483
ENSMUSG00000041498	Kif14	107.329	41.9239	132.454	95.8179	27.8769	24.4803	76.554	34.8019	69.8652	35.8902	0.468875	-0.746884	0.121148	-1.54997	0.595889	0.328943
ENSMUSG00000041483	Zfp281	196.694	136.76	411.484	235.791	214.164	394.926	213.726	235.771	183.639	157.548	0.991006	-0.0112609	0.970475	-0.0370126	0.992225	0.00392377
ENSMUSG00000104366	4933409D19Rik	57.6318	17.963	78.2683	17.8938	39.8413	58.9614	22.8457	66.6694	34.9288	65.8234	0.871798	0.236418	0.643059	0.463425	1.17806	0.0595841
ENSMUSG00000097229	Platr23	150.026	147.75	53.2108	95.0188	111.564	96.2157	230.682	140.276	128.751	54.8341	0.83101	0.223039	0.558961	0.584386	1.16719	0.0803936
ENSMUSG00000097113	Gm19705	21.862	19.9665	21.0748	3.25457	5.96644	18.661	22.8714	27.8685	3.98666	35.9132	0.718051	0.600392	0.354455	0.925983	1.51613	0.143845
ENSMUSG00000026398	Nr5a2	2655.51	2616.52	2521.26	2959.79	2428.56	2627.14	2961.44	3226.2	2849.46	2800.12	0.464646	0.134025	0.118086	1.56286	1.09735	0.332878
ENSMUSG00000033964	Zbtb41	78.4953	79.8669	88.3126	32.4858	69.732	26.4484	50.6905	100.501	42.9121	59.8304	0.781992	-0.315051	0.45889	-0.740676	0.803822	0.106798
ENSMUSG00000033952	Aspm	160.95	112.804	143.526	121.07	199.242	106.033	147.13	103.45	133.739	148.584	0.760462	-0.20722	0.422771	-0.801623	0.866204	0.118923
ENSMUSG00000104496	Gm5837	28.8131	41.9342	22.0847	29.1898	28.8895	9.76628	22.8595	38.8121	23.9523	17.9445	0.742153	-0.41293	0.391932	-0.856119	0.751097	0.129507
ENSMUSG00000101795	Gm5835	37.7552	34.9403	42.1495	34.4305	35.8615	30.4319	33.7986	22.8704	37.9275	31.9088	0.821923	-0.23832	0.540496	-0.612064	0.847732	0.0851687
ENSMUSG00000026361	Cdc73	81.463	129.787	46.1813	47.0842	74.7069	36.2679	68.5854	193.059	67.8654	70.7977	0.875412	0.203447	0.652396	0.450436	1.15145	0.0577874
ENSMUSG00000089640	Gm6397	7.95218	4.99069	4.01761	6.25922	4.97888	3.91387	5.96404	7.96214	10.9825	2.98854	1	0.174117	0.763501	0.300886	1.12827	NA
ENSMUSG00000018196	Glrx2	155.991	97.8301	87.3285	180.283	100.604	119.819	68.5736	141.273	127.753	97.7209	0.851046	-0.164186	0.598469	-0.526604	0.892432	0.0700467
ENSMUSG00000026360	Rgs2	13.8957	39.9391	21.0789	3.2692	2.97578	14.6998	60.7009	20.8888	41.928	5.97441	0.630617	0.830141	0.256559	1.13456	1.77786	0.200234
ENSMUSG00000018199	Ro60	6.94452	19.9704	26.0778	12.5149	12.9506	15.7346	0.980764	13.9304	8.98071	0.990853	0.539302	-0.94972	0.170966	-1.36911	0.517733	0.268168
ENSMUSG00000018189	Uchl5	256.302	371.368	389.42	212.949	311.789	290.697	352.916	272.575	266.48	314.117	0.947415	-0.0428947	0.832796	-0.211117	0.970705	0.0234596
ENSMUSG00000006010	Odr4	156.976	150.744	70.2718	67.9817	135.474	118.816	171	152.213	187.642	134.621	0.571942	0.394388	0.197466	1.2888	1.31439	0.242648
ENSMUSG00000006005	Tpr	3813.9	3121.66	3551.03	3268.6	3343.02	2440.52	2743.72	2551.7	2811.53	2770.2	0.00223087	-0.36054	1.14111e-05	-4.38855	0.778873	2.65153
ENSMUSG00000023150	Ivns1abp	971.601	856.533	694.559	749.181	886.552	1128.47	1185.98	1147.03	1134.8	1026.11	0.0148211	0.435042	0.00019518	3.72517	1.35195	1.82912
ENSMUSG00000052748	Swt1	946.777	752.711	671.47	608.339	734.144	756.217	696.859	982.892	735.569	1116.87	0.574941	0.207586	0.202154	1.27544	1.15475	0.240376
ENSMUSG00000053286	Trmt1l	177.82	270.542	219.805	250.308	170.332	177.739	173.959	232.793	191.626	203.427	0.78886	-0.152484	0.475492	-0.713572	0.8997	0.103
ENSMUSG00000026484	Rnf2	535.487	318.451	404.488	839.44	272.926	512.69	366.815	323.303	469.089	361.977	0.743493	-0.221104	0.393626	-0.85306	0.857909	0.128723
ENSMUSG00000103238	Gm36527	0	6.98269	32.1109	2.22743	30.8862	55.1418	57.7095	26.8633	21.9564	3.97942	0.519459	1.19844	0.15557	1.42013	2.29491	0.284449
ENSMUSG00000014980	Tsen15	94.3705	126.785	133.483	85.63	114.556	102.128	129.242	123.363	127.754	59.8218	0.974006	-0.0329378	0.911662	-0.110943	0.977428	0.0114382
ENSMUSG00000008475	Arpc5	243.386	202.648	260.962	260.874	309.798	399.78	395.672	320.335	248.514	326.085	0.272967	0.4039	0.0383588	2.071	1.32308	0.563891
ENSMUSG00000026480	Ncf2	35.7671	20.9604	29.1099	40.6303	42.8405	23.5388	64.6548	22.871	21.9534	29.9139	0.972068	-0.0555328	0.906615	-0.11731	0.962239	0.0123035
ENSMUSG00000042772	Smg7	231.458	335.426	329.209	328.641	306.805	313.285	262.432	325.305	426.177	429.799	0.680497	0.198172	0.308259	1.01888	1.14724	0.167174
ENSMUSG00000100394	Gm28791	38.778	33.9482	6.03269	6.38138	25.9049	7.80952	28.8421	14.9156	20.9595	16.95	0.85846	-0.309968	0.615175	-0.5027	0.80666	0.0662799
ENSMUSG00000042699	Dhx9	1014.33	831.577	983.606	859.683	974.219	724.769	688.902	888.373	849.348	940.356	0.481716	-0.188749	0.13083	-1.51084	0.877366	0.317209
ENSMUSG00000099858	Gm6652	88.4238	98.8344	66.2479	76.1748	67.7324	68.7289	86.4913	77.5948	85.8344	70.7984	0.97641	-0.0292205	0.920182	-0.100204	0.97995	0.0103676
ENSMUSG00000042684	Npl	723.219	878.495	687.535	190.137	1263.1	1495.84	1480.25	1139.07	1180.71	1213.59	0.31736	0.798548	0.0505518	1.95527	1.73935	0.498448
ENSMUSG00000026470	Stx6	39.73	55.9062	90.3068	10.6158	34.8571	23.5126	42.7414	123.423	25.9438	33.8989	0.954308	0.109116	0.850786	0.188115	1.07857	0.0203114
ENSMUSG00000045968	Teddm2	17.8888	15.9734	5.02685	1.14992	47.8589	6.83956	22.8797	7.94958	0.993223	15.9563	0.742981	-0.683996	0.392943	-0.854293	0.622439	0.129022
ENSMUSG00000026473	Glul	2414.09	2730.33	2563.41	2463.3	2817.05	3588.67	3478.38	3456	3629.95	3590.9	1.39413e-06	0.45009	6.81191e-10	6.1704	1.36613	5.8557
ENSMUSG00000099227	Mir8114	14.9035	14.9748	8.03542	13.5693	12.9484	9.79987	16.9048	17.9128	14.9714	13.9606	0.895375	0.191126	0.698049	0.387956	1.14165	0.0479951
ENSMUSG00000073535	Gm5532	79.4784	80.8624	107.382	154.022	72.7158	91.3641	30.7932	63.6614	43.9086	37.8833	0.215212	-0.88603	0.0221929	-2.28705	0.541101	0.667133
ENSMUSG00000026469	Xpr1	772.942	487.165	732.675	316.271	399.439	387.891	600.447	452.635	518.991	553.444	0.867945	-0.107922	0.634054	-0.476028	0.927924	0.0615078
ENSMUSG00000033701	Acbd6	295.059	186.676	327.196	259.816	359.613	327.069	211.731	259.643	315.389	289.187	0.971738	-0.025842	0.904221	-0.120331	0.982247	0.0124507
ENSMUSG00000033684	Qsox1	243.388	231.601	326.193	110.801	282.9	505.925	300.221	237.753	374.278	265.252	0.374168	0.494419	0.073605	1.78906	1.40875	0.426934
ENSMUSG00000033671	Cep350	50.7178	29.9522	51.1585	5.34887	39.8635	0.927917	1.9696	6.94856	0.992202	27.9256	0.114835	-2.18762	0.00676691	-2.7081	0.219514	0.939924
ENSMUSG00000078193	Gm2000	51.6633	36.9341	44.1642	70.79	52.7976	50.093	42.7419	41.7776	42.9151	41.8796	0.818991	-0.224605	0.533858	-0.622127	0.855829	0.0867209
ENSMUSG00000026466	Tor1aip1	433.14	632.922	609.228	685.278	413.388	402.634	413.538	505.368	414.192	438.762	0.29046	-0.351158	0.042542	-2.02818	0.783955	0.536914
ENSMUSG00000050565	Tor1aip2	168.869	213.632	219.811	271.223	275.932	331.028	190.855	299.45	268.479	249.298	0.681403	0.220443	0.31006	1.0151	1.16509	0.166596
ENSMUSG00000101523	Csnk2a3	18.8831	20.9672	9.03899	14.612	19.9282	10.7824	16.9029	11.9333	10.9765	13.9598	0.779724	-0.369648	0.455711	-0.745927	0.773971	0.108059
ENSMUSG00000026600	Soat1	211.612	165.714	155.578	170.105	199.227	252.454	219.704	170.108	185.638	200.437	0.725127	0.188721	0.366949	0.902203	1.13975	0.139586
ENSMUSG00000060519	Tor3a	221.551	166.713	113.429	244.014	270.963	233.782	76.5187	160.158	156.692	242.326	0.789277	-0.225648	0.477515	-0.710304	0.855211	0.10277
ENSMUSG00000026596	Abl2	235.439	218.622	332.214	372.331	284.893	325.102	241.559	311.382	248.515	287.192	0.965352	-0.0298565	0.88236	-0.147979	0.979518	0.0153143
ENSMUSG00000033557	Fam20b	84.435	101.826	79.2975	182.259	85.6622	81.4868	88.469	66.6389	130.751	104.706	0.848866	-0.176652	0.594375	-0.532507	0.884754	0.0711608
ENSMUSG00000026594	Ralgps2	275.199	176.694	223.823	348.253	154.389	254.381	224.665	212.887	211.587	246.308	0.965352	-0.0352163	0.882466	-0.147844	0.975885	0.0153143
ENSMUSG00000033488	Cryzl2	143.055	102.82	116.435	211.629	53.7725	209.253	215.744	156.188	192.63	104.698	0.507458	0.484978	0.148622	1.44441	1.39956	0.2946
ENSMUSG00000070565	Rasal2	61.6273	35.9385	51.1772	40.6515	31.8734	17.6259	33.7972	60.709	16.9612	4.97495	0.570986	-0.722542	0.196795	-1.29074	0.606029	0.243374
ENSMUSG00000049881	2810025M15Rik	305.986	280.519	388.415	233.785	251.019	291.682	261.442	361.129	269.474	341.044	0.91392	0.062805	0.74798	0.321303	1.04449	0.0390916
ENSMUSG00000040782	Cop1	269.244	191.671	207.763	210.749	173.32	179.702	222.682	242.742	258.502	153.561	0.992415	0.00605098	0.978311	0.0271866	1.0042	0.00330677
ENSMUSG00000058267	Mrps14	466.936	294.492	505.847	486.084	338.679	428.213	420.509	364.099	305.402	375.941	0.776638	-0.143245	0.450667	-0.754303	0.90548	0.109781
ENSMUSG00000014226	Cacybp	687.48	641.903	640.349	831.355	569.783	563.717	587.512	555.103	517.99	578.371	0.304092	-0.266138	0.0467743	-1.98834	0.831543	0.516995
ENSMUSG00000040423	Rc3h1	31.7703	75.8741	69.2492	17.9182	97.6415	66.8021	32.7877	70.6401	57.8872	61.8271	0.992415	-0.0121179	0.979134	-0.0261548	0.991636	0.00330677
ENSMUSG00000026721	Rabgap1l	21.8745	5.98649	12.0455	9.43656	19.9309	13.7522	5.95332	4.96318	6.98313	28.9336	0.919917	-0.192529	0.758612	-0.307304	0.87507	0.0362515
ENSMUSG00000026709	Dars2	89.3826	228.611	188.694	177.401	150.407	280.956	275.389	223.84	155.694	199.439	0.433729	0.444192	0.10164	1.63695	1.36055	0.362782
ENSMUSG00000026708	Cenpl	150.015	109.809	149.547	84.6474	164.367	137.491	82.4908	163.157	143.721	221.392	0.822023	0.184542	0.541631	0.610349	1.13646	0.0851159
ENSMUSG00000044835	Ankrd45	12.9152	18.971	6.02877	9.43147	8.96091	0	15.9115	3.96793	45.9345	2.9851	0.904988	0.289252	0.725194	0.351526	1.22201	0.0433574
ENSMUSG00000026705	Klhl20	82.5308	5.98338	32.1178	8.50058	75.7432	41.2821	11.91	19.8851	32.9363	4.97542	0.589103	-0.882698	0.21498	-1.23999	0.542352	0.229809
ENSMUSG00000040297	Suco	29.7937	53.9122	34.1284	89.3079	32.8682	41.2547	47.7257	25.8543	17.959	15.9456	0.526714	-0.691646	0.162131	-1.39794	0.619147	0.278425
ENSMUSG00000026701	Prdx6	834.517	516.113	919.363	622.896	784.955	732.662	756.517	875.452	610.81	383.909	0.813685	-0.130689	0.521879	-0.640452	0.913395	0.0895435
ENSMUSG00000026696	Vamp4	26.8106	51.9151	34.1282	74.8248	53.8013	28.4508	33.7944	55.7255	0.990918	24.9236	0.597221	-0.747955	0.222597	-1.21965	0.595447	0.223865
ENSMUSG00000026694	Eef1aknmt	174.834	286.514	204.756	377.408	123.505	141.364	324.1	231.792	276.466	184.476	0.991291	-0.0109688	0.97106	-0.0362793	0.992426	0.0037987
ENSMUSG00000091060	Myocos	56.684	4.9859	2.01935	33.2846	50.8299	5.8353	19.8771	34.8328	9.97535	14.9527	0.662667	-0.789488	0.287742	-1.06309	0.578549	0.178705
ENSMUSG00000026698	Pigc	19.8465	20.9584	164.525	7.48624	10.9414	101.326	47.7182	37.7966	40.9189	5.97119	0.981261	0.0623543	0.934658	0.0819858	1.04417	0.00821526
ENSMUSG00000026715	Serpinc1	105.289	171.708	185.675	40.9115	203.222	123.716	174.97	151.212	211.596	156.56	0.827583	0.210891	0.550717	0.596686	1.1574	0.0821886
ENSMUSG00000043467	Zbtb37	191.763	82.8529	109.408	36.7341	178.318	106.035	149.121	71.6077	135.736	281.238	0.782709	0.312259	0.459879	0.739046	1.24165	0.106399
ENSMUSG00000053332	Gas5	773.911	649.887	859.145	928.388	667.405	525.389	653.122	656.577	619.793	647.177	0.206844	-0.322273	0.020333	-2.32015	0.799809	0.684357
ENSMUSG00000040225	Prrc2c	744.107	707.79	871.187	888.743	691.315	630.506	580.549	496.402	513.997	560.419	0.0155662	-0.488433	0.000211444	-3.70494	0.712799	1.80782
ENSMUSG00000026585	Kifap3	12.9074	5.98541	3.02147	3.25051	2.97742	50.2729	18.8903	16.9112	21.9598	34.9165	0.0113698	2.34576	0.00012831	3.82968	5.08328	1.94425
ENSMUSG00000026578	Ccdc181	7.92987	22.9615	27.094	39.4335	3.97245	12.7336	1.96988	10.9314	44.9253	36.908	0.973633	0.081861	0.910874	0.111936	1.05838	0.0116045
ENSMUSG00000026584	Scyl3	69.5421	32.9375	15.0724	68.8607	79.6949	90.3982	90.4779	90.5412	45.906	104.717	0.482791	0.66539	0.132087	1.50592	1.586	0.316241
ENSMUSG00000041406	BC055324	370.562	429.269	375.376	199.435	489.114	323.098	255.469	352.165	345.328	429.796	0.837393	-0.127839	0.573732	-0.562564	0.915201	0.0770707
ENSMUSG00000041396	Mettl18	95.3584	138.764	89.3369	129.362	84.6606	171.927	131.223	167.144	134.739	117.667	0.440467	0.427351	0.10451	1.62337	1.34476	0.356087
ENSMUSG00000026577	Blzf1	54.6228	62.8891	98.3559	45.0083	133.501	146.452	53.6655	88.5409	35.9224	115.683	0.900775	0.15881	0.712948	0.367899	1.11637	0.0453837
ENSMUSG00000026576	Atp1b1	24.824	34.9399	46.1626	5.38521	17.9192	49.1494	18.8717	37.8046	26.9446	94.7676	0.526714	0.816485	0.161881	1.39877	1.76111	0.278425
ENSMUSG00000040843	Tiprl	903.055	962.355	1019.74	1223.61	837.743	739.503	862.881	821.716	875.298	576.369	0.174758	-0.351831	0.015143	-2.42894	0.783589	0.757563
ENSMUSG00000040836	Gpr161	1364.02	1279.81	1326.87	1113.24	1132.6	1070.48	1091.52	1060.47	1552.99	1392.09	0.979238	-0.0114841	0.929573	-0.0883825	0.992071	0.00911177
ENSMUSG00000026568	Mpc2	2229.33	2003.57	1694.22	2234.67	1914.56	1555.63	1965.34	2044.35	1846.41	1930.57	0.67893	-0.10911	0.305151	-1.02545	0.92716	0.168175
ENSMUSG00000026567	Adcy10	60.6015	61.8946	59.2177	51.1677	62.7576	46.1296	58.6512	95.5276	54.8921	41.8762	0.993954	0.00703734	0.984201	0.0198023	1.00489	0.00263358
ENSMUSG00000026566	Mpzl1	147.049	136.769	127.464	40.8858	118.541	79.5078	207.814	56.6849	62.8711	148.59	0.977772	-0.0388581	0.92558	-0.093407	0.973425	0.00976235
ENSMUSG00000040713	Creg1	168.878	135.763	356.28	235.722	207.196	213.126	260.471	118.365	218.576	111.675	0.747187	-0.25936	0.398703	-0.843939	0.835458	0.126571
ENSMUSG00000040629	Mael	44.7215	6.98169	7.03948	3.2907	21.9074	28.4673	5.9424	107.529	76.8693	18.94	0.299188	1.50339	0.0456398	1.99871	2.83508	0.524056
ENSMUSG00000026565	Pou2f1	71.5668	15.9668	9.04782	82.0805	40.8418	42.2374	60.6621	61.6989	6.97854	4.97454	0.876041	-0.315852	0.653456	-0.448966	0.803376	0.0574758
ENSMUSG00000026563	Tada1	132.105	201.653	362.311	26.3253	332.722	319.245	216.71	261.642	284.451	237.332	0.833615	0.322561	0.563971	0.576953	1.25055	0.0790344
ENSMUSG00000026558	Uck2	1203.07	1018.25	1345.94	1529.4	1321.86	1683.39	963.272	1388.77	1429.22	1252.47	0.875412	0.0656831	0.651501	0.451678	1.04658	0.0577874
ENSMUSG00000052428	Tmco1	691.465	545.068	553.029	607.148	545.879	442.902	390.668	727.23	501.025	411.835	0.526714	-0.250444	0.16219	-1.39774	0.840638	0.278425
ENSMUSG00000026688	Mgst3	41.719	98.8451	61.2175	78.0434	48.8106	39.2613	19.8609	28.8361	54.8952	6.96822	0.220343	-1.13323	0.0238445	-2.25962	0.455895	0.6569
ENSMUSG00000026687	Aldh9a1	251.335	337.425	297.091	404.651	289.872	387.985	275.362	206.908	268.476	271.234	0.764385	-0.164441	0.430706	-0.787983	0.892274	0.116688
ENSMUSG00000026683	Nuf2	93.3832	79.861	36.1488	88.7095	85.6635	86.4103	70.5688	140.29	165.691	111.689	0.425536	0.582564	0.0971792	1.65869	1.49751	0.371064
ENSMUSG00000026674	Ddr2	44.6894	69.8808	104.367	95.8371	18.9092	58.9087	86.5001	54.7074	85.8373	52.8467	0.989046	0.021618	0.960685	0.0492944	1.0151	0.00478363
ENSMUSG00000026670	Uap1	1011.33	1294.79	1476.41	805.54	901.49	1081.3	1115.38	1320.13	1058.94	1272.42	0.829613	0.0912297	0.556562	0.587956	1.06528	0.0811243
ENSMUSG00000026667	Uhmk1	625.883	646.895	640.347	703.097	637.526	499.87	587.515	566.049	392.232	565.408	0.220343	-0.317399	0.0239974	-2.25717	0.802516	0.6569
ENSMUSG00000026663	Atf6	74.4891	120.793	117.432	100.221	49.7896	163.085	195.872	75.5904	144.722	169.533	0.264096	0.694538	0.0359251	2.09777	1.61837	0.578238
ENSMUSG00000026656	Fcgr2b	29.7986	33.9419	18.0761	4.33812	2.97368	32.404	83.5668	34.8193	53.9029	42.8841	0.176483	1.47473	0.0156096	2.41792	2.77931	0.753296
ENSMUSG00000104340	Gm10522	114.295	35.9336	72.2601	138.29	41.8287	40.2233	18.8629	70.6383	40.9159	32.8986	0.271335	-0.984688	0.0378379	-2.07661	0.505335	0.566494
ENSMUSG00000026659	Dusp12	934.852	694.809	686.526	635.463	797.898	885.877	1215.82	873.453	783.476	803.738	0.351351	0.282981	0.0629361	1.85964	1.21671	0.454259
ENSMUSG00000059498	Fcgr3	427.183	535.088	288.069	437.158	334.69	428.19	746.611	439.708	442.14	467.685	0.473835	0.320004	0.123911	1.53856	1.24833	0.324373
ENSMUSG00000058076	Sdhc	88.4115	85.8512	27.1173	63.7624	83.6698	127.718	180.971	124.363	100.804	107.699	0.152798	0.879192	0.0116021	2.52402	1.83934	0.815882
ENSMUSG00000038370	Pcp4l1	30.7722	69.8803	86.3102	220.329	56.7737	83.5058	16.8725	19.8731	43.9093	71.7984	0.372437	-0.977642	0.072662	-1.79495	0.507809	0.428948
ENSMUSG00000013593	Ndufs2	256.294	405.308	264.982	231.754	387.496	459.671	508.009	441.709	460.11	276.216	0.238475	0.47298	0.0288976	2.18488	1.38797	0.622557
ENSMUSG00000053483	Usp21	88.4118	84.8528	49.1943	58.56	86.6592	94.2752	118.308	144.269	134.744	124.656	0.147311	0.744999	0.0109451	2.54445	1.67597	0.831766
ENSMUSG00000052423	B4galt3	953.708	1051.2	898.306	1000.58	1410.53	1102.9	1242.63	1416.63	1550.99	1201.62	0.260405	0.293781	0.0346851	2.11202	1.22585	0.584351
ENSMUSG00000103983	Gm20045	16.8879	28.9562	25.084	9.472	31.8928	2.89547	12.9166	10.9347	10.9756	20.9438	0.438267	-0.935321	0.103396	-1.62861	0.522926	0.358261
ENSMUSG00000062963	Ufc1	420.223	527.099	284.057	532.055	531.936	465.509	447.341	532.231	556.92	700.042	0.600444	0.235354	0.226201	1.2102	1.1772	0.221528
ENSMUSG00000048865	Arhgap30	69.5498	62.893	45.1724	48.0553	108.604	23.5008	122.326	35.7989	51.8971	28.9089	0.787194	-0.348735	0.47064	-0.721439	0.785273	0.103918
ENSMUSG00000013973	Dedd	845.433	850.545	766.818	1204.81	682.342	694.324	894.697	713.277	747.545	1003.18	0.818442	-0.101895	0.530886	-0.626654	0.931809	0.0870121
ENSMUSG00000013997	Nit1	62.5565	219.629	216.787	47.1728	216.169	249.534	175.958	220.863	185.641	111.678	0.76583	0.307914	0.432555	0.784826	1.23792	0.115868
ENSMUSG00000006412	Pfdn2	1183.2	1227.9	1225.5	1489.75	1110.68	1302.28	1355.96	1340.02	1181.7	1353.19	0.813685	0.0670662	0.521438	0.64113	1.04758	0.0895435
ENSMUSG00000026641	Usf1	371.537	637.913	610.232	520.592	302.81	374.142	517.929	755.093	536.957	405.853	0.900775	0.0842511	0.713486	0.367178	1.06014	0.0453837
ENSMUSG00000103711	Tstd1	0	9.98111	8.03518	7.37618	19.9302	23.6281	30.8513	7.9504	17.9676	8.97104	0.517409	0.980702	0.154637	1.42334	1.97343	0.286166
ENSMUSG00000091993	B930036N10Rik	15.8961	5.98587	6.03044	20.798	19.9277	30.5305	7.94162	24.8853	8.97929	10.9658	0.872765	0.278099	0.644716	0.461115	1.2126	0.0591028
ENSMUSG00000038209	Itln1	14.8896	7.98125	11.0499	83.7891	23.9073	45.2759	11.9151	0.978667	0.992017	32.9137	0.784094	-0.628183	0.462574	-0.734615	0.646991	0.105632
ENSMUSG00000004709	Cd244a	2.96254	22.964	27.0876	22.87	12.9462	22.6216	3.96076	11.9319	23.9578	8.96961	0.860718	-0.315407	0.620915	-0.494554	0.803624	0.0651389
ENSMUSG00000103883	Gm37010	34.7672	11.9732	51.1792	58.2644	23.8983	58.9958	26.8299	40.7899	43.9166	26.9191	0.934424	0.131924	0.789595	0.266837	1.09575	0.0294561
ENSMUSG00000059058	Tma7-ps	60.6058	50.9119	47.177	53.2192	52.7937	65.8278	53.6804	57.7012	43.9118	59.8334	0.935403	0.0859663	0.79454	0.26042	1.0614	0.0290012
ENSMUSG00000038235	F11r	2714.12	3472.06	2391.79	2945.22	3130.84	2709.63	2986.29	3174.47	3424.35	2767.21	0.900002	0.0395991	0.709489	0.372542	1.02783	0.0457564
ENSMUSG00000003458	Ncstn	60.5875	95.8383	132.467	13.7745	90.6509	107.095	101.41	82.5699	53.8902	79.7748	0.939848	0.110973	0.807298	0.243913	1.07996	0.0269424
ENSMUSG00000026553	Copa	208.643	124.783	112.422	113.828	123.512	92.2557	97.4028	148.224	152.702	438.815	0.625342	0.44413	0.251836	1.1459	1.36049	0.203882
ENSMUSG00000003464	Pex19	2218.39	2064.47	2062.57	2945.09	2072.94	2306.98	2363.98	2708.9	2204.71	1943.53	0.957721	0.020839	0.86049	0.17575	1.01455	0.0187609
ENSMUSG00000050229	Pigm	58.5944	57.8958	128.461	128.2	73.7064	114.937	47.695	146.262	150.717	47.8549	0.877352	0.183259	0.65675	0.444405	1.13545	0.0568259
ENSMUSG00000026554	Dcaf8	652.709	591.987	609.235	393.452	451.238	697.333	505.991	589.927	668.703	708.014	0.535548	0.232119	0.16852	1.37698	1.17456	0.271202
ENSMUSG00000013698	Pea15a	56.6208	120.806	19.0861	53.2658	129.53	34.3158	7.92528	67.6493	41.9136	111.703	0.725762	-0.524965	0.368874	-0.898585	0.694976	0.139206
ENSMUSG00000026547	Tagln2	8.91093	14.9668	51.1924	44.9447	135.514	186.93	79.5422	33.8079	38.9194	11.9535	0.80455	0.457986	0.50443	0.667536	1.37362	0.0944468
ENSMUSG00000037860	Aim2	14.8777	66.8928	45.1642	55.202	27.8832	59.9624	6.93425	22.8661	72.8688	46.8702	0.998846	-0.00421549	0.994194	-0.00727693	0.997082	0.000501643
ENSMUSG00000078185	Chml	11.9161	20.9673	11.0444	1.15111	24.9154	5.85319	10.9288	16.915	26.9551	14.958	0.958836	0.11237	0.862871	0.172721	1.081	0.0182556
ENSMUSG00000026526	Fh1	28.7997	57.907	42.1525	8.51597	30.875	56.0371	35.7849	52.7385	34.9309	33.9024	0.794377	0.343035	0.486112	0.696506	1.26842	0.0999736
ENSMUSG00000039748	Exo1	300.016	261.549	360.321	430.78	461.221	422.346	288.281	233.767	446.138	259.264	0.828148	-0.136739	0.552062	-0.594672	0.909573	0.0818919
ENSMUSG00000057335	Cep170	49.6603	89.851	140.481	26.255	55.7783	75.6403	70.5836	43.7589	45.9063	67.8094	0.834331	-0.253261	0.564944	-0.575513	0.838998	0.0786619
ENSMUSG00000078184	Rbm8a2	8.92048	26.954	21.0817	13.6704	19.9172	34.4047	32.8134	29.8481	57.9022	17.9445	0.348409	0.933852	0.0619666	1.86653	1.91037	0.457911
ENSMUSG00000104158	Gm38100	4017.54	5783.11	2961.88	4165.89	4931.84	4096.38	4365.11	4337.41	4858.56	4176.25	0.996973	-0.00176526	0.989314	-0.0133931	0.998777	0.00131645
ENSMUSG00000015961	Adss	481.849	350.4	633.295	276.564	404.433	325.063	252.487	275.554	288.436	279.209	0.0985801	-0.595391	0.00532744	-2.78654	0.661865	1.00621
ENSMUSG00000026504	Sdccag8	9.91542	30.9491	110.321	5.36132	6.96029	40.329	26.8424	9.93302	1.9896	9.96375	0.659623	-0.876637	0.285415	-1.06823	0.544636	0.180704
ENSMUSG00000019699	Akt3	55.6249	69.8809	173.586	59.5076	97.6348	69.7341	25.8228	51.7214	15.9601	50.8517	0.195086	-1.09116	0.0184162	-2.35714	0.469384	0.709775
ENSMUSG00000104126	Gm37486	42.7144	44.9226	46.17	51.0956	33.8611	45.1719	45.7275	44.765	54.8956	56.8443	0.857767	0.17756	0.613589	0.504957	1.13097	0.0666307
ENSMUSG00000026502	Desi2	40.7172	35.9339	137.463	36.6299	51.7951	111.108	60.6412	30.8226	27.9389	54.8441	0.960321	-0.0845685	0.866945	-0.16754	0.943067	0.0175834
ENSMUSG00000039630	Hnrnpu	5176.92	4761.85	5153.91	4480.96	4220.6	3997.18	4480.42	5052.69	4657.95	5038.83	0.894592	-0.0348311	0.697105	-0.389231	0.976146	0.0483748
ENSMUSG00000026492	Tfb2m	202.67	190.674	199.731	135.733	194.246	168.907	219.706	156.179	194.622	209.414	0.954948	0.0395349	0.853882	0.184168	1.02778	0.0200204
ENSMUSG00000038949	Cnst	192.758	115.8	152.555	194.91	126.507	79.4934	115.309	77.5786	133.74	132.627	0.331882	-0.53855	0.0554964	-1.91497	0.688463	0.479017
ENSMUSG00000055067	Smyd3	148.014	157.728	203.744	45.0917	225.134	178.741	240.591	190.012	281.463	141.596	0.613149	0.404951	0.237683	1.1808	1.32404	0.212434
ENSMUSG00000010609	Psen2	6.92988	36.9383	48.165	10.5806	2.97392	46.2094	134.345	5.94943	7.97739	19.9377	0.58019	1.02215	0.207509	1.26044	2.03094	0.23643
ENSMUSG00000026491	Ahctf1	572.23	516.115	989.606	625.947	569.785	598.11	501.02	460.59	475.073	518.538	0.304077	-0.358494	0.0467124	-1.9889	0.779978	0.517017
ENSMUSG00000026490	Cdc42bpa	27.821	24.9573	32.1118	79.7078	10.9469	22.579	0.97533	0.978321	36.9337	9.96393	0.42052	-1.30076	0.0949284	-1.66995	0.405914	0.376213
ENSMUSG00000026489	Coq8a	31.7647	109.819	128.45	24.1868	61.7545	106.128	85.4989	73.6153	49.8981	80.7742	0.908867	0.153494	0.735496	0.337824	1.11226	0.0414998
ENSMUSG00000058729	Lin9	10.9158	26.9577	20.0725	4.29701	29.8958	31.4911	35.8163	11.9292	3.98659	9.96616	0.992588	0.0166045	0.979979	0.0250957	1.01158	0.00323077
ENSMUSG00000026497	Mixl1	178.827	129.775	143.531	279.311	175.321	178.758	156.071	106.43	183.645	106.692	0.646259	-0.30966	0.270372	-1.10221	0.806832	0.189594
ENSMUSG00000026499	Acbd3	128.185	97.8349	63.2393	149.938	96.6291	24.4697	113.345	54.7011	65.8686	44.8641	0.291579	-0.821451	0.0428229	-2.02543	0.565873	0.535244
ENSMUSG00000026496	Parp1	1636.22	1479.47	1729.35	1459.63	2057.02	2004.52	1809.27	1434.52	1882.34	1663.32	0.824415	0.0726874	0.545179	0.605	1.05167	0.0838543
ENSMUSG00000060743	H3f3a	288.098	359.388	320.175	415.093	278.912	245.493	288.286	287.498	349.323	284.198	0.666236	-0.191692	0.291222	-1.05544	0.875578	0.176372
ENSMUSG00000026520	Pycr2	53.6591	14.9681	17.0754	10.6051	63.7666	40.2606	82.5531	75.6367	53.899	5.97151	0.65258	0.691244	0.278279	1.08419	1.61467	0.185366
ENSMUSG00000038806	Sde2	384.46	505.138	444.632	582.027	553.857	374.158	313.127	458.612	312.388	516.551	0.403897	-0.322788	0.0861631	-1.71599	0.799523	0.393729
ENSMUSG00000026519	Tmem63a	31.7622	52.9045	14.0699	61.6514	109.583	178.918	97.4281	104.465	109.791	100.72	0.14461	1.13127	0.0104857	2.55939	2.19051	0.839802
ENSMUSG00000026516	Nvl	370.552	432.261	304.126	486.112	318.753	442.941	559.7	408.869	398.225	484.64	0.493747	0.263326	0.139492	1.47768	1.20024	0.306495
ENSMUSG00000062169	Cnih4	680.537	562.039	565.072	312.104	589.713	373.153	487.106	665.546	543.943	544.469	0.938211	-0.0517696	0.799491	-0.254005	0.964752	0.0276997
ENSMUSG00000038733	Wdr26	1096.8	778.667	865.175	991.055	940.351	604.934	732.647	606.825	886.278	935.371	0.287575	-0.311023	0.041873	-2.03478	0.80607	0.541249
ENSMUSG00000047369	Dnah14	10.9193	9.98026	14.0536	51.656	8.95826	42.3834	3.96094	8.94409	2.98895	3.98143	0.756915	-0.626037	0.416971	-0.811687	0.647954	0.120953
ENSMUSG00000004880	Lbr	275.177	310.468	252.936	166.066	376.542	378.137	382.739	381.023	342.335	439.772	0.214733	0.477975	0.0219497	2.29124	1.39279	0.6681
ENSMUSG00000026511	Srp9	279.163	254.564	355.293	378.547	268.955	252.391	319.117	174.077	200.606	213.394	0.344443	-0.405945	0.0603826	-1.87799	0.754742	0.462883
ENSMUSG00000038633	Degs1	273.215	242.586	485.738	35.7144	192.248	170.85	166.996	203.933	175.655	276.229	0.776438	-0.307138	0.450347	-0.754837	0.808244	0.109893
ENSMUSG00000022995	Enah	1064.99	885.484	1062.9	444.646	945.326	965.414	1151.18	987.855	1245.58	1003.18	0.481716	0.281682	0.129466	1.51621	1.21561	0.317209
ENSMUSG00000047539	Fbxo28	34.7423	85.8519	121.437	100.134	71.714	123.795	114.333	85.5504	64.8692	131.639	0.722845	0.329799	0.363138	0.909401	1.25684	0.140955
ENSMUSG00000046836	Brox	76.5108	60.8961	76.2719	10.629	30.8675	25.4684	81.5337	87.5635	39.9179	99.7349	0.781992	0.389776	0.458332	0.741596	1.31019	0.106798
ENSMUSG00000042901	Aida	25.8246	53.9168	22.0866	21.9751	50.8203	16.6525	23.8515	26.8569	16.9624	36.9002	0.65258	-0.525888	0.2784	-1.08392	0.694531	0.185366
ENSMUSG00000056050	Mia3	170.865	126.778	223.819	148.254	175.314	271.116	162.028	219.858	138.725	418.851	0.388391	0.518631	0.0793266	1.75461	1.4326	0.410731
ENSMUSG00000072258	Taf1a	698.393	719.767	683.514	817.932	971.235	877.044	701.83	733.177	961.136	785.789	0.879941	0.0610602	0.663127	0.4356	1.04323	0.0555464
ENSMUSG00000039384	Dusp10	334.775	522.107	404.492	470.558	425.341	582.418	430.438	654.605	714.619	532.503	0.160518	0.434149	0.0127687	2.49016	1.35111	0.794476
ENSMUSG00000073481	Mtarc2	347.702	493.16	398.463	699.718	453.244	359.435	339.975	278.535	321.372	320.094	0.083779	-0.562762	0.00388889	-2.88704	0.677005	1.07686
ENSMUSG00000039349	C130074G19Rik	845.436	695.807	924.388	1137.01	818.819	807.297	722.707	719.248	782.479	588.338	0.312314	-0.288361	0.0490857	-1.96785	0.818832	0.505408
ENSMUSG00000039318	Rab3gap2	47.707	38.9357	66.216	44.7503	12.9375	19.6026	5.94256	29.8423	33.9347	16.945	0.37287	-0.986328	0.0731674	-1.79178	0.504761	0.428443
ENSMUSG00000026617	Bpnt1	250.358	160.721	206.762	213.897	178.3	240.628	378.793	206.918	167.67	241.323	0.609693	0.290524	0.234392	1.18912	1.22308	0.214889
ENSMUSG00000039239	Tgfb2	47.6707	85.8563	128.445	137.353	68.7324	62.8411	34.7731	44.7533	61.878	20.9287	0.152	-1.05594	0.0114878	-2.5275	0.480984	0.818157
ENSMUSG00000026615	Eprs	490.759	539.077	507.868	432.024	597.679	706.179	829.109	575.005	534.959	532.5	0.338224	0.307627	0.0577094	1.8979	1.23767	0.470795
ENSMUSG00000039224	D1Pas1	72.5229	76.8695	70.2585	28.3433	53.7837	41.1942	30.7944	82.5761	131.758	122.672	0.698498	0.438942	0.331263	0.971573	1.35561	0.155835
ENSMUSG00000001305	Rrp15	1409.72	1344.7	1275.69	1744.29	1359.72	1292.44	1643.26	1457.41	1501.08	1379.12	0.93892	0.0279772	0.801106	0.251916	1.01958	0.0273712
ENSMUSG00000039210	Gpatch2	58.6076	78.8674	39.1546	65.7357	83.6824	54.9736	67.5992	88.552	17.9564	111.701	0.966426	0.0638242	0.885636	0.143828	1.04523	0.0148315
ENSMUSG00000026608	Kctd3	317.912	284.513	488.769	221.272	269.949	220.936	285.307	250.687	313.392	241.317	0.604092	-0.270834	0.228993	-1.20296	0.828841	0.218897
ENSMUSG00000026605	Cenpf	242.407	204.648	356.288	148.279	401.47	281.906	149.098	151.197	119.76	218.384	0.354527	-0.555942	0.0651335	-1.84434	0.680213	0.450351
ENSMUSG00000089872	Rps6kc1	41.7407	16.9668	2.02054	66.4224	26.8928	15.6667	34.7988	65.699	1.98918	28.9178	0.97852	-0.0692	0.927074	-0.091527	0.953166	0.00943051
ENSMUSG00000026634	Angel2	255.315	195.661	298.091	349.381	230.101	296.614	240.567	186.017	404.224	234.337	0.965352	0.0357048	0.882059	0.14836	1.02506	0.0153143
ENSMUSG00000066595	Flvcr1	37.742	80.8708	33.1291	100.818	83.6974	21.5458	30.8034	31.8227	13.965	38.887	0.0956076	-1.29532	0.00497051	-2.80894	0.407445	1.01951
ENSMUSG00000026632	Tatdn3	0	19.9659	7.03566	18.7902	5.96586	49.259	23.8647	19.8965	29.9471	19.944	0.237121	1.46607	0.0283537	2.19236	2.76268	0.625031
ENSMUSG00000062510	Nsl1	74.4919	146.754	70.2687	33.5936	116.549	129.664	103.383	121.372	214.6	97.7221	0.464646	0.594233	0.117857	1.56383	1.50967	0.332878
ENSMUSG00000026626	Ppp2r5a	7.9287	46.9306	58.1784	5.35212	3.97197	25.5466	48.7515	9.93464	3.98595	13.9554	0.910497	-0.259786	0.739391	-0.33266	0.835212	0.0407213
ENSMUSG00000026623	Lpgat1	176.852	150.743	101.38	107.542	144.44	103.083	175.971	134.299	110.781	174.516	0.968021	0.0369218	0.892637	0.134968	1.02592	0.0141152
ENSMUSG00000037474	Dtl	622.912	511.125	394.456	550.831	542.893	504.802	609.396	469.55	550.93	379.924	0.903543	-0.0604492	0.721223	-0.356825	0.958966	0.0440512
ENSMUSG00000037461	Ints7	263.264	288.507	280.027	218.128	326.738	207.187	272.384	280.54	268.478	311.128	0.948475	-0.0394348	0.834469	-0.208973	0.973036	0.0229741
ENSMUSG00000055833	1700034H15Rik	110.29	64.8858	122.436	80.3552	138.483	62.8183	45.7087	98.4935	61.8756	62.8175	0.34183	-0.638534	0.0592901	-1.88604	0.642365	0.466189
ENSMUSG00000037434	Slc30a1	19.8523	48.9207	2.0212	91.308	28.8832	17.6265	30.8122	41.7883	21.9529	48.8696	0.898224	-0.248553	0.704968	-0.378623	0.84174	0.0466153
ENSMUSG00000026622	Nek2	1634.23	1982.61	1915.03	1628.64	2299.08	2102.72	1994.17	1802.61	1855.39	1870.74	0.943123	0.0250615	0.816115	0.232544	1.01752	0.0254316
ENSMUSG00000102840	Gm38037	18.8778	22.9632	48.142	3.25148	41.866	13.7314	0	13.9224	0	10.9645	0.253122	-1.80434	0.0325963	-2.13702	0.286312	0.59667
ENSMUSG00000037395	Rcor3	19.8532	50.9185	61.2047	7.4659	33.868	17.6286	22.8526	9.92939	36.9291	78.8045	0.977227	-0.06005	0.924011	-0.0953831	0.959231	0.0100044
ENSMUSG00000103653	Gstp-ps	5.95002	9.98197	17.0562	38.175	2.97997	14.749	0	7.95265	9.97951	8.97235	1	-0.838282	0.266651	-1.11081	0.559309	NA
ENSMUSG00000016181	Utp25	105.285	126.779	177.651	173.185	110.559	262.314	173.969	201.956	302.427	77.7691	0.405234	0.554519	0.0873194	1.70971	1.46868	0.392295
ENSMUSG00000079144	A130010J15Rik	23.8525	4.9867	48.1439	15.6803	5.96643	28.5316	44.781	5.95503	1.99046	1.98621	0.923553	-0.245673	0.765295	-0.298535	0.843422	0.0345384
ENSMUSG00000016481	Cr1l	25.8323	42.9345	43.1411	5.3569	9.95057	14.6961	19.8764	60.7334	11.9719	3.97941	0.932509	-0.192507	0.785154	-0.272609	0.875084	0.0303472
ENSMUSG00000095123	Gm21781	11.9081	26.9564	8.03943	9.49621	21.9155	18.6492	11.9171	18.8987	27.949	52.8762	0.571942	0.735171	0.197404	1.28898	1.66459	0.242648
ENSMUSG00000075327	Zbtb2	24.8201	25.9516	24.0979	38.6219	70.7454	42.233	6.93445	58.7097	46.9106	70.8155	0.849691	0.292341	0.596228	0.529833	1.22463	0.0707391
ENSMUSG00000038587	Akap12	290.099	184.68	303.105	296.222	250.028	350.684	162.021	186.019	275.466	197.439	0.788093	-0.176473	0.473949	-0.716068	0.884863	0.103423
ENSMUSG00000019763	Rmnd1	99.3235	149.742	252.911	183.587	127.496	177.77	168.003	208.923	107.785	207.422	0.909521	0.0975295	0.736914	0.335943	1.06994	0.0411871
ENSMUSG00000019774	Mtrf1l	50.6744	54.9094	6.03748	7.4819	91.6775	28.4421	50.7065	44.7681	49.9051	41.8816	0.987024	0.03439	0.955409	0.0559151	1.02412	0.00567247
ENSMUSG00000019773	Fbxo5	572.234	527.098	669.449	384.052	452.236	534.264	665.067	579.981	558.914	549.454	0.722196	0.148454	0.362121	0.91133	1.10838	0.141345
ENSMUSG00000019796	Lrp11	87.4328	93.8429	119.42	72.003	83.6783	69.7193	37.7552	70.6295	19.9522	92.7444	0.443625	-0.650015	0.106706	-1.61318	0.637274	0.352984
ENSMUSG00000019794	Katna1	631.84	718.773	555.041	693.743	835.766	561.751	494.058	606.838	679.681	439.755	0.328205	-0.304217	0.0541396	-1.92572	0.809881	0.483854
ENSMUSG00000019795	Pcmt1	2234.3	1827.87	1640.03	2095.95	2093.87	1789.39	1944.47	2341.81	2058	1954.5	0.934567	0.028325	0.791702	0.2641	1.01983	0.0293894
ENSMUSG00000040021	Lats1	32.7714	73.8813	77.2649	65.5939	36.8515	46.1589	31.7991	56.7131	29.9373	6.96838	0.503708	-0.739271	0.146146	-1.45328	0.599042	0.297821
ENSMUSG00000040034	Nup43	1905.45	2175.28	2282.37	2361.96	2092.87	2187.17	1688.97	2468.15	1861.38	1954.5	0.754381	-0.0904483	0.410456	-0.823092	0.939231	0.122409
ENSMUSG00000040006	Ginm1	16.8623	78.8717	12.0601	213.743	65.7518	47.1279	28.8115	35.8021	22.9485	0	0.299158	-1.52698	0.0455767	-1.99929	0.347003	0.5241
ENSMUSG00000015757	Ppil4	739.158	430.261	687.513	444.513	463.195	473.358	432.424	484.472	564.903	624.248	0.848805	-0.10013	0.59374	-0.533424	0.932949	0.0711923
ENSMUSG00000015755	Tab2	138.118	77.8644	61.2346	69.9878	126.52	51.9921	99.4132	85.5505	124.763	95.7311	0.966426	-0.0503451	0.885314	-0.144237	0.965705	0.0148315
ENSMUSG00000015305	Sash1	22.8677	5.98623	24.0767	1.14834	0.986617	11.7732	17.9006	40.8353	1.99122	10.9666	0.785551	0.600858	0.466913	0.727511	1.51662	0.104825
ENSMUSG00000019790	Stxbp5	181.806	122.786	179.658	385.48	133.474	161.055	123.254	163.147	161.685	110.68	0.476692	-0.479068	0.125709	-1.53125	0.717441	0.321762
ENSMUSG00000047648	Fbxo30	206.651	195.667	188.69	135.709	256.023	88.3198	149.108	223.848	139.725	133.619	0.480244	-0.419852	0.127578	-1.52372	0.747501	0.318538
ENSMUSG00000045455	Gm9797	16.8895	17.97	11.0457	10.4985	24.9129	12.7498	16.9004	16.9125	18.9645	14.9568	0.992415	-0.014467	0.976423	-0.0295538	0.990022	0.00330677
ENSMUSG00000090112	Shprh	63.5911	73.8788	84.2924	41.796	48.8081	56.9723	53.6821	42.7701	26.9414	31.9027	0.517233	-0.557093	0.154518	-1.42375	0.67967	0.286314
ENSMUSG00000055493	Epm2a	248.362	309.474	299.092	179.561	216.155	176.731	199.803	303.428	289.44	334.068	0.94009	0.0572694	0.80939	0.241213	1.04049	0.0268304
ENSMUSG00000078348	Sf3b5	426.183	611.956	559.049	439.286	588.718	418.349	417.513	649.63	492.043	502.585	0.867837	-0.0820976	0.633608	-0.476655	0.944683	0.0615618
ENSMUSG00000019820	Utrn	89.4014	115.803	104.385	172.957	186.301	92.2954	58.6312	86.5403	70.8569	107.697	0.23571	-0.685005	0.027912	-2.19852	0.622004	0.627622
ENSMUSG00000112698	Gm7525	8.9418	6.98709	12.0396	11.4323	0.989065	1.93199	11.9364	19.9197	3.98948	5.98071	1	0.114811	0.866721	0.167825	1.08283	NA
ENSMUSG00000019814	Ltv1	1569.68	1146.04	1388.09	1226.95	1213.28	1314.06	1199.88	1676.28	1383.31	1207.6	0.887858	0.0513127	0.67968	0.4129	1.03621	0.0516564
ENSMUSG00000019809	Pex3	321.869	414.292	320.182	376.647	404.43	408.565	531.866	457.624	348.321	334.056	0.68223	0.17923	0.311154	1.0128	1.13228	0.16607
ENSMUSG00000019808	Adat2	130.153	30.9387	81.3063	124.105	40.8239	180.814	89.4602	102.463	127.754	185.496	0.348957	0.751988	0.0621664	1.86511	1.68411	0.457228
ENSMUSG00000019868	Vta1	89.3999	138.766	125.457	13.7867	99.6091	86.3912	207.814	69.6216	82.8348	208.436	0.678092	0.488397	0.304368	1.02711	1.40289	0.168711
ENSMUSG00000093798	Gm8355	104.323	112.811	64.2435	86.5984	81.6804	61.8322	95.4382	94.511	88.8275	79.7735	0.912163	-0.097141	0.744254	-0.326225	0.934884	0.0399276
ENSMUSG00000039910	Cited2	34.7895	14.9713	13.0559	39.4705	23.9076	16.6696	25.8501	9.93429	22.9552	28.9224	0.849536	-0.275131	0.595414	-0.531006	0.826375	0.070818
ENSMUSG00000059554	Ccdc28a	45.6845	19.9584	9.05044	197.444	61.7581	124.865	61.6314	54.7083	13.9639	64.8172	0.976671	-0.0644663	0.921115	-0.0990289	0.956299	0.0102518
ENSMUSG00000019854	Reps1	59.5826	108.813	168.605	82.5273	100.604	192.597	160.069	42.7533	161.692	101.71	0.734121	0.340978	0.380639	0.876719	1.26661	0.134232
ENSMUSG00000039835	Nhsl1	9.91715	38.9402	24.0877	3.27011	1.97975	10.7578	3.95711	12.9214	76.8795	45.8874	0.617862	0.945273	0.243541	1.16618	1.92555	0.209109
ENSMUSG00000020009	Ifngr1	266.258	176.695	193.716	111.81	257.007	269.133	166.002	382.047	225.562	180.487	0.692164	0.282722	0.322302	0.989738	1.21649	0.159791
ENSMUSG00000019852	Arfgef3	25.8619	11.9795	1.01195	1.13923	16.9405	1.92313	1.97473	10.9412	18.9677	26.9391	1	0.0959769	0.90881	0.114539	1.06879	NA
ENSMUSG00000071369	Map3k5	180.811	196.665	172.634	94.0604	242.073	97.1634	181.922	224.842	194.623	170.519	0.977178	-0.0283034	0.922373	-0.0974453	0.980573	0.0100263
ENSMUSG00000019996	Map7	152.009	77.8614	79.3025	104.399	159.389	175.857	129.233	120.37	96.8078	186.487	0.690796	0.306841	0.320398	0.993641	1.237	0.16065
ENSMUSG00000019992	Mtfr2	44.6895	52.9067	87.3119	38.732	30.8658	90.4034	99.4333	87.5563	51.8958	85.7648	0.347752	0.70567	0.0616217	1.86901	1.6309	0.458731
ENSMUSG00000019977	Hbs1l	37.7224	75.8668	110.402	171.868	64.7376	146.406	147.151	91.5191	69.8595	87.75	0.82789	0.236193	0.55164	0.595304	1.17788	0.0820275
ENSMUSG00000037608	Bclaf1	2190.57	2781.24	3017.07	2437.13	2782.2	2339.39	1874.87	2332.85	2305.52	2376.31	0.223405	-0.234226	0.0248551	-2.24365	0.850141	0.650907
ENSMUSG00000019970	Sgk1	444.06	808.623	576.116	693.717	455.223	671.789	540.787	490.437	715.613	507.568	0.968721	-0.0251197	0.893572	-0.133786	0.982739	0.0138011
ENSMUSG00000053219	Raet1e	8.93858	3.99021	7.02936	2.17227	1.98443	27.6209	18.907	13.9344	9.9805	3.98392	1	1.62567	0.0132162	2.47789	3.08586	NA
ENSMUSG00000071359	Tbpl1	129.161	76.8646	94.3501	206.201	119.539	114.917	75.5378	66.6373	103.798	81.7645	0.476385	-0.500394	0.12523	-1.53319	0.706913	0.322042
ENSMUSG00000061983	Rps12	240.424	238.594	240.88	173.26	164.354	182.65	269.417	191.995	193.622	227.362	0.989328	0.0101379	0.962619	0.0468675	1.00705	0.00465951
ENSMUSG00000037455	Slc18b1	59.5926	55.9	144.507	105.284	78.692	124.802	100.414	101.48	46.9025	21.925	0.900002	-0.167068	0.708845	-0.373408	0.890651	0.0457564
ENSMUSG00000019998	Stx7	32.7879	33.9433	12.0555	4.33004	23.9026	21.5779	22.8563	19.8866	46.916	76.8146	0.54418	0.814182	0.175312	1.35533	1.7583	0.264257
ENSMUSG00000037440	Vnn1	1352.1	759.694	905.333	1003.74	1034.97	1523.29	1917.66	1503.18	1913.29	1048.05	0.0113698	0.64489	0.000128981	3.8284	1.56362	1.94425
ENSMUSG00000019989	Enpp3	861.331	650.883	690.541	829.419	919.432	1020.46	800.251	748.098	1031	714.985	0.744347	0.126881	0.394323	0.851804	1.09193	0.128224
ENSMUSG00000019984	Med23	286.126	230.605	248.913	311.833	349.658	203.269	266.424	210.895	150.701	182.48	0.207408	-0.493327	0.0204509	-2.31797	0.710385	0.683175
ENSMUSG00000019987	Arg1	192.737	83.8495	145.54	104.473	202.22	202.342	250.539	160.162	269.486	119.656	0.484086	0.459487	0.133399	1.50083	1.37505	0.315077
ENSMUSG00000112758	Gm36172	0	0.994479	2.0157	2.18296	16.9407	48.3749	12.9252	11.9378	6.98367	13.9626	1	2.09087	0.012147	2.50784	4.26004	NA
ENSMUSG00000039166	Akap7	13.8881	7.98005	42.148	9.54281	72.7506	63.9546	67.6426	9.92988	19.9568	16.9447	0.887753	0.286475	0.678243	0.414861	1.21966	0.0517076
ENSMUSG00000112808	Gm4739	2.96806	11.9807	5.02379	4.24348	8.96392	12.7853	15.9184	14.9316	8.98193	10.9701	1	0.938719	0.0958646	1.66524	1.91683	NA
ENSMUSG00000019978	Epb41l2	50.6494	54.9023	98.3529	85.5152	37.8389	110.06	75.5505	53.7081	89.8279	113.691	0.613275	0.436334	0.237859	1.18035	1.35316	0.212345
ENSMUSG00000112445	Gm47830	88.4411	31.9398	60.2215	68.8163	36.8461	48.0955	86.5065	24.8505	82.8444	77.7871	0.900775	0.161088	0.713683	0.366914	1.11813	0.0453837
ENSMUSG00000039089	L3mbtl3	166.927	110.81	62.2415	52.3411	136.476	88.3556	150.125	101.466	161.693	114.677	0.818442	0.221025	0.531045	0.626411	1.16556	0.0870121
ENSMUSG00000039031	Arhgap18	152.99	242.593	146.541	38.8292	177.315	135.508	308.226	125.337	190.633	66.7995	0.923896	0.124436	0.766091	0.297492	1.09008	0.034377
ENSMUSG00000064208	Gm10145	24.842	27.955	16.0635	17.7731	21.9153	12.7329	19.8799	27.8633	21.9576	19.9429	0.955626	-0.0841866	0.855429	-0.182196	0.943316	0.0197122
ENSMUSG00000038876	Rnf146	129.147	164.722	128.473	13.791	147.431	76.5436	145.143	185.054	168.677	173.519	0.755697	0.360105	0.414595	0.815834	1.28352	0.121652
ENSMUSG00000069682	Gm10275	33.7959	22.9608	19.073	26.0472	21.9142	14.7005	24.8557	18.8971	18.9615	21.9378	0.789542	-0.31715	0.478082	-0.709392	0.802654	0.102625
ENSMUSG00000075266	Cenpw	212.619	119.791	152.562	214.785	131.483	168.931	150.106	150.214	150.706	152.569	0.880206	-0.105565	0.663874	-0.43457	0.929441	0.0554158
ENSMUSG00000111080	Gm20300	8.93778	0.994752	6.02705	1.13171	3.97751	19.702	19.9022	7.95435	5.98573	27.9401	1	1.95152	0.00433384	2.85278	3.86782	NA
ENSMUSG00000019792	Trmt11	133.118	140.759	146.538	53.4106	117.537	149.285	177.957	249.735	119.764	155.564	0.407525	0.5272	0.0885561	1.70306	1.44113	0.389845
ENSMUSG00000000295	Hddc2	35.7642	26.9512	8.04362	125.407	12.9363	15.6573	11.9083	78.6354	14.9646	25.9222	0.787453	-0.511903	0.471228	-0.720482	0.701297	0.103775
ENSMUSG00000110960	Supt4b	15.8891	17.9685	22.0789	14.6593	24.9084	22.6015	19.8822	16.9082	18.9627	20.9419	0.971164	0.0563057	0.900874	0.124557	1.0398	0.0127072
ENSMUSG00000019791	Hint3	24.8169	30.9432	16.0731	76.9954	94.663	67.8245	18.8667	60.6948	29.9372	45.8704	0.943123	-0.126446	0.81612	-0.232538	0.916085	0.0254316
ENSMUSG00000110744	Gm5171	7.94745	8.98522	10.0341	9.3687	5.97406	7.85574	7.95265	6.96178	8.98321	3.98519	1	-0.243266	0.649906	-0.453893	0.84483	NA
ENSMUSG00000039531	Zup1	68.5361	119.8	18.0845	9.60422	136.487	62.8129	161.086	89.5332	120.771	108.699	0.623454	0.623433	0.250432	1.1493	1.54054	0.205195
ENSMUSG00000046031	Calhm6	120.227	65.8837	69.2609	58.5404	124.529	76.5831	111.351	124.369	64.8697	77.7781	0.963574	0.053382	0.877037	0.154726	1.03769	0.0161151
ENSMUSG00000019782	Rwdd1	900.076	808.616	744.738	865.931	751.077	839.702	899.667	910.262	899.253	943.349	0.552091	0.142278	0.181886	1.33497	1.10365	0.25799
ENSMUSG00000111905	Gm48045	111.284	88.8486	73.2731	86.5882	165.39	62.8187	35.7638	113.424	45.9042	61.8201	0.340797	-0.716283	0.0589475	-1.88858	0.608663	0.467505
ENSMUSG00000047514	Tspyl1	75.4906	91.8419	153.545	79.3579	58.7597	120.835	71.5627	152.233	115.778	55.8337	0.871712	0.169558	0.64256	0.464122	1.12471	0.0596272
ENSMUSG00000063953	Amd2	0	5.99101	4.01517	1.08703	5.9796	4.91518	4.97218	4.97556	6.98874	1.99207	1	0.481488	0.458427	0.74144	1.39618	NA
ENSMUSG00000019777	Hdac2	164.921	113.802	171.625	159.595	119.529	216.141	146.132	153.203	61.8711	166.535	0.978566	0.0282217	0.927289	0.0912558	1.01975	0.00941
ENSMUSG00000111877	Gm6477	23.851	19.9662	21.0756	22.9107	24.9091	14.7118	14.9053	12.9248	15.9674	17.9486	0.583873	-0.559679	0.210315	-1.2527	0.678453	0.233681
ENSMUSG00000111045	Gm47598	9.93037	6.98558	2.01576	5.29493	26.916	11.7839	5.95467	21.9036	23.9615	2.98538	1	0.381981	0.591165	0.537148	1.30313	NA
ENSMUSG00000019841	Rev3l	171.916	79.8611	160.567	159.366	58.7602	64.7741	97.4229	71.6165	52.8906	33.892	0.152147	-0.975678	0.0115377	-2.52598	0.508501	0.817738
ENSMUSG00000019838	Slc16a10	371.562	241.583	482.754	222.343	383.517	284.792	292.261	299.436	390.245	265.249	0.80455	-0.151713	0.504408	-0.66757	0.900181	0.0944468
ENSMUSG00000038510	Rpf2	1018.3	942.388	923.389	1144.38	804.868	791.56	785.334	1062.47	866.315	759.858	0.546026	-0.180209	0.177687	-1.34791	0.882575	0.262786
ENSMUSG00000019837	Gtf3c6	555.358	348.4	371.369	434.028	444.273	496.966	409.565	638.695	386.247	421.811	0.798357	0.128038	0.492262	0.686715	1.09281	0.097803
ENSMUSG00000075232	Amd1	285.119	331.435	326.195	216.072	309.797	272.028	303.202	275.56	397.234	291.18	0.903816	0.0675438	0.722961	0.354504	1.04793	0.0439201
ENSMUSG00000038481	Cdk19	110.294	63.888	44.1742	78.257	84.6726	65.7759	59.6345	77.5943	97.8133	115.685	0.900845	0.127504	0.714838	0.365366	1.0924	0.0453501
ENSMUSG00000038446	Cdc40	166.888	242.587	343.238	382.543	219.15	199.358	141.146	93.4897	181.644	147.577	0.0711275	-0.827453	0.00272471	-2.9972	0.563523	1.14796
ENSMUSG00000019831	Wasf1	19.8615	48.9262	4.02728	21.9411	55.8128	13.708	19.8752	26.8618	20.9574	17.9452	0.686085	-0.598887	0.314715	-1.00538	0.660263	0.163622
ENSMUSG00000038417	Fig4	415.277	361.382	523.905	218.192	371.559	237.62	476.197	310.378	357.306	222.365	0.70832	-0.237133	0.343465	-0.94734	0.84843	0.149771
ENSMUSG00000019826	Zbtb24	219.576	194.67	189.691	60.7148	180.303	70.6338	205.794	148.224	215.587	126.638	0.892182	-0.139795	0.693318	-0.394357	0.907648	0.0495467
ENSMUSG00000019822	Smpd2	141.06	201.657	281.01	43.0043	73.6962	143.36	329.1	244.745	91.8141	187.474	0.682589	0.428561	0.311482	1.01212	1.34589	0.165841
ENSMUSG00000019818	Cd164	362.616	242.581	292.077	279.677	455.244	429.227	308.166	424.799	236.535	381.928	0.836607	0.125561	0.571637	0.565643	1.09093	0.0774785
ENSMUSG00000019813	Cep57l1	75.5164	89.8533	95.3321	13.7551	44.8189	54.0035	65.6153	83.5812	13.9642	53.8465	0.87621	-0.235997	0.654229	-0.447895	0.849098	0.0573918
ENSMUSG00000038332	Sesn1	41.6979	77.8638	197.692	24.2086	79.6841	142.474	83.4969	153.227	37.9178	149.592	0.738473	0.428325	0.385807	0.867247	1.34567	0.131665
ENSMUSG00000048756	Foxo3	260.281	107.807	285.046	241.06	155.381	403.724	526.928	330.288	198.609	304.146	0.138084	0.74887	0.0095629	2.59125	1.68048	0.859857
ENSMUSG00000038302	Afg1l	10.9065	30.9471	44.1519	5.37503	2.97415	25.5163	54.706	8.93531	84.8591	36.8996	0.427963	1.16146	0.0988533	1.65044	2.23683	0.368593
ENSMUSG00000019804	Snx3	1867.7	1920.71	2090.67	1989.54	1807.97	1669.57	2040.9	1733.96	1872.36	1918.6	0.773787	-0.0673154	0.446895	-0.760601	0.954412	0.111379
ENSMUSG00000038280	Ostm1	99.3225	203.654	154.571	151.331	96.6104	150.24	226.672	137.275	192.627	334.085	0.351351	0.561217	0.062926	1.85971	1.47551	0.454259
ENSMUSG00000019802	Sec63	731.201	623.934	512.887	580.078	639.519	342.691	533.828	633.703	531.964	737.931	0.75573	-0.151422	0.414828	-0.815427	0.900363	0.121633
ENSMUSG00000038240	Pdss2	187.757	216.63	226.83	265.936	249.039	246.537	213.733	156.174	222.568	123.642	0.656536	-0.251657	0.281336	-1.07732	0.839931	0.182742
ENSMUSG00000094955	Gm3699	3.97145	5.99052	4.01602	4.18542	5.9785	3.92159	4.97066	4.97422	4.99036	3.98777	1	-0.0796729	0.889437	-0.139016	0.946272	NA
ENSMUSG00000038214	Bend3	739.14	635.912	803.943	595.762	594.686	466.455	583.532	573.009	631.771	960.311	0.900002	-0.0677173	0.709476	-0.37256	0.954147	0.0457564
ENSMUSG00000047139	Cd24a	147.097	40.9251	60.2245	63.6657	41.8266	42.1812	74.5617	87.5555	61.8782	60.8264	0.934092	-0.113164	0.787825	-0.269136	0.924558	0.0296104
ENSMUSG00000045886	Gm9803	11.9306	9.98402	7.02733	11.425	4.97654	6.8663	5.9601	9.95143	5.98689	5.98104	1	-0.383892	0.480771	-0.705063	0.766368	NA
ENSMUSG00000019797	Mtres1	1687.89	1301.77	1512.55	1268.72	1207.3	1607.73	1861.97	1789.69	1608.87	1628.42	0.14328	0.283981	0.010265	2.56677	1.21755	0.843813
ENSMUSG00000019863	Qrsl1	91.3903	117.8	98.3635	105.378	77.6896	130.656	91.4505	102.464	93.8157	150.587	0.769029	0.213817	0.439373	0.773253	1.15975	0.114058
ENSMUSG00000019864	Rtn4ip1	53.6574	46.9206	69.2382	91.4445	3.96847	13.6805	33.7907	50.7416	43.9147	24.9223	0.636632	-0.66806	0.26335	-1.11851	0.629353	0.196111
ENSMUSG00000019866	Crybg1	22.8625	8.98157	30.0947	31.0998	1.98174	16.6988	23.872	20.8984	0.992965	0.989824	0.785551	-0.585153	0.467497	-0.726557	0.666578	0.104825
ENSMUSG00000111868	Gm47398	13.9168	12.9794	11.0395	1.13015	8.96356	5.86906	12.9288	11.9408	11.9779	8.97359	1	0.105964	0.857968	0.178961	1.07621	NA
ENSMUSG00000038160	Atg5	218.56	151.736	337.219	309.692	133.468	251.443	190.86	215.874	224.564	172.509	0.873254	-0.124847	0.645653	-0.459809	0.917101	0.0588594
ENSMUSG00000019849	Prep	187.771	130.773	109.412	310.53	124.508	181.706	103.368	158.174	188.636	154.563	0.881461	-0.134088	0.665868	-0.431826	0.911246	0.0547967
ENSMUSG00000063804	Lin28b	43.7189	42.9281	65.2204	4.34407	37.8529	13.6867	68.6278	34.8159	47.9104	14.9484	0.957721	-0.107862	0.861051	-0.175036	0.927963	0.0187609
ENSMUSG00000110841	Gpx4-ps2	35.7625	27.9495	22.0901	52.0488	38.85	39.2902	36.7811	32.8248	40.9216	43.8798	0.912163	0.132321	0.74457	0.325808	1.09606	0.0399276
ENSMUSG00000110896	Gm48273	11.9154	22.9647	41.1196	21.8248	12.9471	5.85196	11.9238	8.9448	5.984	6.97457	0.123676	-1.48023	0.00797677	-2.65305	0.358432	0.907714
ENSMUSG00000038774	Ascc3	149.027	126.783	167.606	130.414	203.23	84.4101	130.227	120.369	126.753	60.8174	0.300885	-0.572348	0.0459456	-1.99589	0.672521	0.5216
ENSMUSG00000019861	Gopc	42.7464	44.9314	7.03764	5.36006	46.8386	0	46.754	11.9244	9.97502	32.9124	0.810026	-0.531479	0.513262	-0.653768	0.691845	0.0915013
ENSMUSG00000112550	Gm6627	23.8489	12.9749	14.057	17.7629	13.94	17.6664	16.8949	16.9076	18.9625	46.8893	0.692164	0.506882	0.322131	0.990088	1.42098	0.159791
ENSMUSG00000019891	Dcbld1	270.219	163.714	179.671	412.928	274.932	363.438	240.566	222.83	311.397	295.171	0.845088	0.13941	0.586599	0.543772	1.10145	0.0730979
ENSMUSG00000023068	Nus1	446.06	407.301	551.016	330.84	467.185	471.415	412.546	482.488	582.872	505.58	0.714649	0.156439	0.350794	0.933049	1.11453	0.145907
ENSMUSG00000038594	Cep85l	82.481	51.9102	50.1871	151.69	53.7897	54.9952	37.7625	34.8051	7.97572	31.902	0.167848	-1.22104	0.0138879	-2.46015	0.428974	0.775084
ENSMUSG00000019856	Fam184a	71.5285	60.8938	63.2356	88.6004	59.7627	85.4703	84.5069	32.8096	46.9038	121.674	0.929232	0.110214	0.777129	0.283062	1.07939	0.031876
ENSMUSG00000058298	Mcm9	19.8417	79.8675	122.418	11.6729	12.9321	55.9691	72.5782	49.7338	83.8428	95.7436	0.719049	0.536817	0.356463	0.922126	1.45077	0.143242
ENSMUSG00000019857	Asf1a	207.638	154.732	193.711	204.46	156.386	178.733	154.076	223.842	177.653	255.291	0.861263	0.110086	0.621667	0.493489	1.07929	0.0648643
ENSMUSG00000112825	Gm9118	39.7459	30.9462	34.125	35.458	37.856	32.4053	32.8044	33.8239	27.9436	27.9185	0.851635	-0.201571	0.600214	-0.524092	0.869603	0.0697463
ENSMUSG00000019878	Hsf2	61.614	30.9438	20.0857	14.7683	19.9099	35.3332	89.5171	68.6644	24.9463	65.8253	0.352562	0.948932	0.0642851	1.8502	1.93044	0.452765
ENSMUSG00000050953	Gja1	1069.96	1174.99	728.684	275.676	897.509	820.032	1400.72	1334.07	1105.85	1299.35	0.499903	0.523319	0.14343	1.46314	1.43726	0.301115
ENSMUSG00000019877	Serinc1	439.106	588.997	489.795	180.704	343.656	528.403	637.244	466.57	455.115	436.77	0.581801	0.305496	0.209228	1.25569	1.23584	0.235225
ENSMUSG00000019872	Smpdl3a	459.042	144.747	318.155	37.802	244.053	206.224	275.376	190.996	213.583	244.314	0.943913	-0.090526	0.82143	-0.225706	0.93918	0.0250678
ENSMUSG00000038039	Gcc2	76.4858	109.814	58.2247	43.9876	143.46	129.695	131.241	92.5167	99.8067	61.8184	0.799355	0.253877	0.49395	0.684039	1.19241	0.0972604
ENSMUSG00000019920	Lims1	199.689	205.65	208.762	200.282	152.402	189.551	188.881	112.397	139.724	247.313	0.837857	-0.139167	0.574848	-0.560926	0.908043	0.0768303
ENSMUSG00000038010	Ccdc138	5.93688	36.9391	40.1398	4.33088	19.9151	38.3321	13.9006	50.7587	11.9707	76.814	0.58815	0.838787	0.213695	1.24347	1.78855	0.230512
ENSMUSG00000003226	Ranbp2	1082.91	604.964	644.366	820.969	654.457	501.819	452.3	791.885	581.867	478.646	0.215212	-0.440126	0.0221353	-2.28804	0.73707	0.667133
ENSMUSG00000098188	Sowahc	25.8444	19.9668	17.0635	3.25262	49.8446	19.6503	5.9492	14.9182	17.9651	1.98632	0.543184	-0.937485	0.174399	-1.3582	0.522142	0.265053
ENSMUSG00000019917	Septin10	96.4499	29.9471	15.0669	8.50894	19.9128	7.7883	86.5499	16.8966	54.9007	12.954	0.975023	0.0776702	0.913757	0.108301	1.05531	0.010985
ENSMUSG00000069622	Gm10273	18.8874	18.9707	8.03482	20.7616	12.9493	6.84374	15.9105	6.95488	11.976	8.97133	0.59413	-0.652225	0.220723	-1.22461	0.636298	0.226118
ENSMUSG00000037990	Sh3rf3	76.5567	4.98494	98.3081	14.7371	27.8877	15.6614	23.8485	50.7538	15.9634	0.987326	0.540144	-1.05175	0.171391	-1.36775	0.482382	0.267491
ENSMUSG00000019916	P4ha1	138.095	60.889	145.53	83.5849	100.602	171.926	146.141	64.6433	155.701	202.446	0.516523	0.48676	0.154189	1.42489	1.40129	0.28691
ENSMUSG00000009647	Mcu	81.4611	53.903	103.373	193.547	65.7376	77.5737	49.6869	51.7152	32.9278	136.63	0.620483	-0.515708	0.246455	-1.159	0.69945	0.20727
ENSMUSG00000020109	Dnajb12	57.6341	65.8932	63.221	8.52656	57.7836	23.5178	28.8154	85.5907	28.9393	22.927	0.780451	-0.414256	0.45649	-0.744639	0.750406	0.107654
ENSMUSG00000020111	Micu1	106.294	111.808	53.2105	224.986	93.6293	60.8238	149.129	132.316	106.791	142.604	0.998036	0.00393516	0.991614	0.0105106	1.00273	0.000853929
ENSMUSG00000058297	Spock2	0	16.9743	10.0384	8.38508	16.9416	31.5633	10.9344	9.9459	2.9901	2.98567	1	0.157597	0.838588	0.203699	1.11543	NA
ENSMUSG00000057337	Chst3	0	2.98888	43.1452	6.4071	5.96338	102.485	24.8495	23.8719	49.9132	9.96328	0.234047	1.85185	0.0275377	2.20381	3.60962	0.630696
ENSMUSG00000020108	Ddit4	6199.17	7699.83	7327.89	8194.98	7603.46	6952.38	5919.88	6363.85	7540.35	6350.13	0.390812	-0.160504	0.0803546	-1.74863	0.894713	0.408032
ENSMUSG00000020107	Anapc16	647.743	467.198	475.752	269.365	587.718	585.343	700.856	637.684	814.425	518.539	0.299158	0.411844	0.045539	1.99964	1.33039	0.5241
ENSMUSG00000044475	Ascc1	206.627	227.609	279.022	219.154	275.93	297.605	295.256	189.998	316.389	275.227	0.718514	0.185825	0.355179	0.924591	1.13747	0.143565
ENSMUSG00000020100	Slc29a3	71.5334	46.9162	78.2818	42.8828	147.469	78.5967	65.6107	37.7876	75.8549	5.97016	0.677935	-0.552679	0.304058	-1.02777	0.681753	0.168812
ENSMUSG00000020097	Sgpl1	12.8854	121.806	131.446	29.3603	72.7235	71.7198	27.8139	24.8507	74.8581	31.9012	0.610299	-0.671358	0.23534	-1.18671	0.627915	0.214458
ENSMUSG00000059901	Adamts14	15.8894	6.9835	4.02568	4.2998	62.8067	47.286	4.95339	11.9286	20.96	12.9591	0.981973	0.0618113	0.93644	0.0797449	1.04378	0.00790023
ENSMUSG00000020091	Eif4ebp2	356.638	508.133	470.727	637.276	528.951	367.278	340.964	464.581	483.062	366.962	0.411508	-0.30644	0.0903201	-1.69371	0.808635	0.385622
ENSMUSG00000020090	Npffr1	0	10.983	11.0367	0.0603887	11.959	10.8206	6.95614	9.95146	8.98307	8.97551	1	0.424281	0.555429	0.589644	1.3419	NA
ENSMUSG00000037151	Lrrc20	6.93069	27.9514	3.02449	81.9032	34.8681	51.151	29.8225	17.895	28.9432	16.9455	0.966054	-0.0997276	0.884298	-0.145522	0.933209	0.0149987
ENSMUSG00000004207	Psap	10171	10429.2	9228.88	9699.51	9915.48	11975.9	10760.2	10144.2	11907.9	9986.9	0.340797	0.14772	0.0589038	1.88891	1.10782	0.467505
ENSMUSG00000020089	Ppa1	918.948	787.65	1093.01	957.732	855.672	1059.72	1002.06	915.232	749.54	951.324	0.963173	0.0202136	0.87603	0.156004	1.01411	0.0162955
ENSMUSG00000020087	Tysnd1	89.3846	240.594	93.3571	237.745	150.41	184.64	115.298	213.894	243.533	233.351	0.727946	0.287913	0.371601	0.893479	1.22087	0.137901
ENSMUSG00000020088	Sar1a	650.709	699.802	870.186	638.543	870.626	734.624	612.359	677.468	595.839	824.684	0.764385	-0.11468	0.430847	-0.787743	0.923587	0.116688
ENSMUSG00000020083	Fam241b	129.12	217.624	326.193	702.523	190.249	343.77	188.862	350.186	100.794	346.032	0.875968	-0.236261	0.653145	-0.449397	0.848942	0.0575117
ENSMUSG00000020080	Hkdc1	133.1	59.8883	160.599	585.631	148.411	399.85	137.166	178.062	252.511	253.29	0.929776	0.165907	0.77813	0.281757	1.12187	0.0316215
ENSMUSG00000037012	Hk1	333.779	366.368	359.331	726.001	528.943	995.029	530.849	514.317	756.537	443.746	0.303828	0.485662	0.0466446	1.98951	1.40023	0.517372
ENSMUSG00000020079	Supv3l1	99.3192	261.558	167.62	311.705	245.056	169.882	278.372	43.7437	112.774	288.201	0.793032	-0.281501	0.484118	-0.699694	0.822734	0.100709
ENSMUSG00000020077	Srgn	60.6064	17.9623	31.1247	215.858	52.794	74.692	7.92644	45.7557	10.9701	21.9278	0.352562	-1.23363	0.0644228	-1.84924	0.425245	0.452765
ENSMUSG00000020078	Vps26a	949.762	634.911	857.142	618.752	999.13	725.772	607.386	749.097	828.391	659.142	0.617975	-0.185627	0.244106	-1.16478	0.879267	0.209029
ENSMUSG00000036955	Kifbp	235.43	331.432	314.157	294.278	368.569	371.246	378.757	318.337	451.128	467.693	0.295409	0.364135	0.0440285	2.01382	1.28711	0.529576
ENSMUSG00000020076	Ddx50	102.33	45.915	107.39	151.05	131.502	139.534	75.5422	54.6984	84.8334	49.8498	0.658792	-0.412369	0.283824	-1.07177	0.751389	0.181252
ENSMUSG00000020075	Ddx21	2068.38	2281.1	2392.78	1888.4	2120.76	1739.29	1817.21	2262.22	2134.85	2098.1	0.704274	-0.097155	0.339329	-0.955492	0.934875	0.152258
ENSMUSG00000020074	Ccar1	1807.1	1828.87	1874.88	1635.91	2038.09	1673.51	1484.19	1847.38	1638.81	1460.89	0.357655	-0.180533	0.0662013	-1.83706	0.882377	0.446536
ENSMUSG00000112806	Gm48146	29.8072	35.9418	21.0821	21.9569	20.9137	25.528	26.8401	31.8392	22.9536	32.9108	0.9357	0.111123	0.795432	0.259263	1.08007	0.0288632
ENSMUSG00000071253	Slc25a16	94.3816	134.777	90.3312	34.6124	108.585	51.996	108.368	74.6045	78.8449	107.702	0.903543	-0.134287	0.721618	-0.356297	0.91112	0.0440512
ENSMUSG00000047146	Tet1	532.521	308.469	322.188	524.604	321.745	386.957	330.036	258.638	455.119	294.167	0.690792	-0.220266	0.31999	-0.994479	0.858407	0.160653
ENSMUSG00000036875	Dna2	104.307	102.822	135.493	95.0092	115.55	123.754	104.375	143.264	76.8452	166.542	0.846492	0.152299	0.589175	0.540032	1.11134	0.0723774
ENSMUSG00000020072	Pbld2	30.7995	7.98047	61.1976	9.53096	31.8784	61.0223	17.8814	23.8702	4.9833	37.8986	0.985013	0.0427856	0.948782	0.0642365	1.0301	0.00655807
ENSMUSG00000020069	Hnrnph3	575.203	538.076	770.825	985.712	551.849	864.308	736.636	649.614	552.922	555.432	0.966884	-0.0265565	0.888368	-0.140369	0.981761	0.0146256
ENSMUSG00000020067	Mypn	203.673	108.809	207.754	45.0854	193.255	179.741	194.854	195.988	119.763	189.471	0.820795	0.213892	0.538627	0.61489	1.15981	0.0857652
ENSMUSG00000020064	Herc4	186.771	153.735	290.044	85.7322	226.13	202.333	179.932	200.958	96.8044	188.471	0.898939	-0.117841	0.706557	-0.376484	0.921566	0.0462699
ENSMUSG00000020063	Sirt1	346.747	206.645	227.838	342.01	295.86	199.344	172.96	206.916	197.613	149.57	0.0904501	-0.615166	0.00442138	-2.84642	0.652855	1.04359
ENSMUSG00000036764	Dnajc12	151.992	150.74	68.2676	146.121	110.559	151.225	203.801	257.682	236.547	241.332	0.0759718	0.797131	0.00310331	2.95731	1.73764	1.11935
ENSMUSG00000075000	Nrbf2	17.8606	33.94	40.148	40.6919	44.8282	63.9093	35.7826	58.7101	31.9351	38.8895	0.738842	0.369092	0.386311	0.866328	1.29154	0.131449
ENSMUSG00000057134	Ado	16.8624	33.9379	88.3042	67.7184	43.8252	84.548	45.7234	48.7435	35.926	52.8515	0.95036	0.0948689	0.839246	0.202858	1.06797	0.0221118
ENSMUSG00000019873	Reep3	15.865	104.828	56.2117	90.6609	106.603	106.146	24.8279	36.7911	59.8815	88.7565	0.867508	-0.242267	0.63234	-0.478435	0.845416	0.0617267
ENSMUSG00000037876	Jmjd1c	33.774	22.9568	26.1024	60.3178	49.8158	44.2189	49.7192	33.821	21.9526	21.9315	0.900845	-0.169634	0.71452	-0.365792	0.889068	0.0453501
ENSMUSG00000019942	Cdk1	1862.74	1923.71	1375.05	1439.8	1803.99	1236.44	1521.97	1974.72	2115.89	1527.7	0.991822	-0.00497593	0.972772	-0.0341313	0.996557	0.00356631
ENSMUSG00000069601	Ank3	18.8857	31.9557	12.0463	8.41113	3.97538	0	1.97341	7.95017	31.9496	19.9491	0.90622	-0.283451	0.729354	-0.345985	0.821623	0.0427663
ENSMUSG00000037747	Phyhipl	24.8195	51.9139	67.231	6.43805	35.8567	35.3362	28.8169	64.6831	18.9568	84.7829	0.840812	0.320841	0.579851	0.553603	1.24906	0.075301
ENSMUSG00000003923	Tfam	59.5835	170.716	131.478	36.7204	178.327	128.676	84.4863	121.371	106.791	114.677	0.967829	-0.0529198	0.892355	-0.135325	0.963983	0.0142015
ENSMUSG00000037710	Cisd1	257.32	171.704	179.664	186.793	231.106	252.437	206.773	214.882	210.591	172.51	0.95036	0.0423419	0.839839	0.202099	1.02978	0.0221118
ENSMUSG00000048701	Ccdc6	10918.1	9609.56	13033.8	17288.1	10507.2	9222.02	7914.05	9898.44	8452.57	9348.7	0.0280623	-0.452555	0.000551208	-3.45455	0.730748	1.55188
ENSMUSG00000060733	Ipmk	328.845	291.502	338.235	162.911	311.792	206.2	337.012	259.643	235.539	343.041	0.943913	-0.0533009	0.819897	-0.227678	0.963729	0.0250678
ENSMUSG00000019923	Zwint	303.987	288.503	385.414	202.57	482.138	595.268	408.582	340.223	243.521	478.661	0.592347	0.313503	0.219261	1.2285	1.24272	0.227424
ENSMUSG00000033444	Specc1l	159.974	68.8772	193.684	40.8813	122.528	87.3789	53.6591	71.6128	148.717	132.632	0.828671	-0.246007	0.555038	-0.590227	0.843227	0.081618
ENSMUSG00000006345	Ggt1	61.6026	27.9469	26.1078	9.57929	77.7123	75.6828	122.339	10.9203	10.9702	98.7419	0.693922	0.651411	0.325071	0.984091	1.5707	0.15869
ENSMUSG00000001666	Ddt	34.7559	57.9022	39.1503	54.2424	41.8318	69.7741	63.6318	63.6764	37.9225	58.8369	0.683859	0.366788	0.312589	1.0098	1.28948	0.165033
ENSMUSG00000033416	Gucd1	116.224	190.679	32.1373	205.359	263.009	123.724	122.267	126.336	102.795	152.572	0.719049	-0.363293	0.356653	-0.921762	0.777388	0.143242
ENSMUSG00000020180	Snrpd3	1731.59	2340	1385.09	2335.8	2048.05	1402.42	1643.25	1680.24	1860.38	1576.56	0.308148	-0.269639	0.0477643	-1.97946	0.829527	0.511241
ENSMUSG00000020196	Cabin1	372.548	337.422	422.545	423.511	353.625	351.59	375.773	254.659	337.343	407.856	0.747614	-0.144775	0.399551	-0.842423	0.904521	0.126322
ENSMUSG00000033307	Mif	267.229	340.418	308.133	330.717	314.776	351.61	381.746	321.326	269.473	345.031	0.831487	0.0965142	0.560412	0.582229	1.06919	0.0801446
ENSMUSG00000049422	Chchd10	151.992	150.74	178.655	83.641	230.118	200.377	202.807	200.961	125.751	192.461	0.770173	0.213985	0.440744	0.770937	1.15989	0.113412
ENSMUSG00000000902	Smarcb1	407.295	542.07	539.989	384.094	715.224	1036.23	996.123	772.982	511.003	714.99	0.056558	0.638991	0.00180181	3.12109	1.55724	1.24751
ENSMUSG00000000903	Vpreb3	66.5488	67.8807	55.2132	197.734	158.412	126.759	82.5072	57.6856	34.9239	32.8952	0.480244	-0.705933	0.127295	-1.52486	0.613046	0.318538
ENSMUSG00000033255	Gm5134	87.4235	110.814	14.0699	14.8208	74.7048	86.422	170.041	120.389	62.8734	137.626	0.357655	0.935995	0.0662607	1.83666	1.91321	0.446536
ENSMUSG00000020226	Slc5a4b	18.8588	4.98486	37.1344	8.50663	6.95814	112.268	32.8037	48.7607	11.9701	56.8527	0.104308	1.78093	0.00588156	2.75431	3.43648	0.981681
ENSMUSG00000049764	Zfp280b	442.085	391.328	533.955	446.554	579.756	486.15	364.823	410.853	452.12	612.286	0.942861	-0.041259	0.815159	-0.233776	0.971807	0.0255522
ENSMUSG00000001150	Mcm3ap	217.573	142.752	262.954	222.177	249.041	222.959	220.697	141.251	242.532	61.8117	0.710763	-0.2996	0.346526	-0.941349	0.812478	0.148275
ENSMUSG00000033126	Ybey	38.7609	21.9604	29.1058	6.40812	22.9072	31.4419	40.7755	25.8633	31.9397	23.9305	0.783683	0.370085	0.462031	0.735507	1.29243	0.10586
ENSMUSG00000001151	Pcnt	882.184	936.397	1319.83	949.41	972.222	908.442	999.075	856.532	799.443	1139.8	0.777162	-0.105487	0.451199	-0.753417	0.929491	0.109488
ENSMUSG00000033105	Lss	452.025	450.23	303.123	397.535	296.835	329.949	481.152	437.72	700.65	524.53	0.361225	0.381024	0.0679524	1.82532	1.30227	0.442223
ENSMUSG00000001120	Pcbp3	71.5122	79.86	105.387	239.434	89.6468	156.233	58.632	129.336	8.97271	110.69	0.811052	-0.337855	0.514625	-0.651653	0.791217	0.0909513
ENSMUSG00000001436	Slc19a1	36.7493	47.9186	17.0762	99.753	0.981268	11.7122	67.6201	64.6791	97.8273	7.96567	0.892852	0.300847	0.694266	0.393073	1.23187	0.0492207
ENSMUSG00000020260	Pofut2	56.6378	66.8913	45.1664	61.4495	24.892	24.4999	66.6244	27.8417	60.8862	21.9292	0.787155	-0.338042	0.469975	-0.722519	0.791114	0.10394
ENSMUSG00000020262	Adarb1	48.6855	44.9237	5.03374	211.384	4.96454	25.4892	31.8013	10.9222	12.9673	29.9103	0.307077	-1.50825	0.0475335	-1.98152	0.351537	0.512753
ENSMUSG00000032977	Fam207a	312.915	508.13	497.83	702.006	345.645	822.125	367.801	561.079	607.821	656.16	0.481716	0.3495	0.129551	1.51587	1.27412	0.317209
ENSMUSG00000009291	Pttg1ip	7072.43	7427.3	6907.35	6889.89	6777.67	5874	6823.53	6591.66	7283.84	6058.95	0.542282	-0.104154	0.17366	-1.36054	0.93035	0.265775
ENSMUSG00000020265	Sumo3	1024.24	1512.42	961.539	1599.28	1582.86	1463.36	1155.14	1407.67	1279.51	1394.08	0.992415	0.00424605	0.977253	0.0285129	1.00295	0.00330677
ENSMUSG00000009293	Ube2g2	1315.33	1682.12	1721.31	1995.67	1120.64	1333.69	1201.86	1447.46	1599.89	1523.71	0.69551	-0.140715	0.327565	-0.97903	0.907069	0.157697
ENSMUSG00000020277	Pfkl	159.92	384.347	210.784	136.867	305.812	246.479	397.659	252.676	497.046	444.762	0.251014	0.61827	0.0321806	2.14216	1.53503	0.600301
ENSMUSG00000000730	Dnmt3l	141.064	104.816	101.383	172.114	111.557	170.899	180.934	224.849	219.58	159.551	0.167848	0.599519	0.0139719	2.45799	1.51521	0.775084
ENSMUSG00000032834	Pwp2	477.843	667.86	341.266	651.997	372.54	403.6	410.55	819.753	810.433	715.993	0.532461	0.331559	0.166461	1.38366	1.25837	0.273712
ENSMUSG00000000374	Trappc10	250.361	263.553	307.112	187.844	214.168	139.406	219.698	210.9	219.573	134.612	0.397676	-0.404282	0.0834759	-1.73086	0.755612	0.40047
ENSMUSG00000064317	Gm10146	38.7507	52.9159	40.1431	46.8405	19.9133	16.6447	38.7753	28.8448	25.9468	27.9183	0.614365	-0.523675	0.238752	-1.17811	0.695598	0.211573
ENSMUSG00000061032	Rrp1	1293.48	1042.21	1481.43	1231.11	1427.46	1472.21	1101.46	1159.95	1360.36	1284.39	0.957317	-0.021846	0.858152	-0.178727	0.984972	0.0189443
ENSMUSG00000005054	Cstb	636.804	462.205	474.752	1049.29	904.5	826.983	571.602	483.468	510.004	707.013	0.751989	-0.18677	0.404985	-0.832752	0.87857	0.123789
ENSMUSG00000032763	Ilvbl	17.8654	6.98166	42.1481	7.46268	46.8289	93.5413	8.92559	52.7463	13.9668	34.9028	0.649189	0.750392	0.27291	1.09639	1.68225	0.187629
ENSMUSG00000052151	Plpp2	38.7417	49.917	10.0516	148.289	45.8246	35.338	45.7327	0.975378	23.9483	13.9503	0.36031	-1.29071	0.0676025	-1.82765	0.408749	0.443324
ENSMUSG00000020317	Theg	1.97038	9.98095	27.084	1.14834	25.9141	21.6488	4.95728	19.9056	0.993294	24.9396	0.962232	0.132567	0.872149	0.160929	1.09624	0.0167201
ENSMUSG00000042570	Mier2	342.736	353.394	377.386	823.682	421.366	299.507	267.397	254.657	287.437	438.769	0.201333	-0.58302	0.0194388	-2.33701	0.667565	0.696084
ENSMUSG00000054206	Gzmm	0	48.9279	44.1421	3.26981	1.97977	20.6141	13.9058	32.8414	23.9538	37.9039	0.871798	0.39555	0.643167	0.463275	1.31544	0.0595841
ENSMUSG00000032788	Pdxk	10515.8	12184.2	10485.5	15357.1	12833.1	9484.25	8544.31	10857.4	9390.75	9636.89	0.0357112	-0.357213	0.000830575	-3.3424	0.780671	1.4472
ENSMUSG00000020308	Tpgs1	158.929	315.462	306.121	460.858	268.953	313.313	252.497	324.318	265.483	139.595	0.760857	-0.221657	0.423545	-0.800287	0.85758	0.118697
ENSMUSG00000020307	Cdc34	1173.28	895.465	1272.66	1097.54	816.818	1012.55	1164.1	1228.61	968.116	1117.86	0.870937	0.0632541	0.640777	0.466612	1.04482	0.0600132
ENSMUSG00000023175	Bsg	996.438	883.487	594.195	1260.19	902.49	1154.01	1500.13	921.197	767.504	1054.04	0.621339	0.219066	0.247248	1.15706	1.16398	0.206672
ENSMUSG00000020329	Polrmt	871.264	848.548	998.659	423.766	863.645	850.51	860.895	941.103	1052.96	758.862	0.746128	0.1562	0.396287	0.848271	1.11435	0.127186
ENSMUSG00000020327	Fgf22	24.8381	24.9578	47.1511	30.1894	12.941	43.3014	18.8816	10.9297	14.9673	5.97421	0.692164	-0.575568	0.32236	-0.989619	0.671022	0.159791
ENSMUSG00000035890	Rnf126	792.782	637.906	967.541	933.646	622.575	661.922	759.495	604.84	742.556	820.693	0.725127	-0.139617	0.367063	-0.901988	0.90776	0.139586
ENSMUSG00000020325	Fstl3	154.966	79.8553	161.6	439.748	166.348	445.118	141.147	106.425	181.645	134.613	0.993954	0.00867959	0.98343	0.0207687	1.00603	0.00263358
ENSMUSG00000035863	Palm	284.123	340.419	383.4	566.155	278.912	303.466	282.319	189.992	296.423	222.367	0.220343	-0.517286	0.0240415	-2.25647	0.698685	0.6569
ENSMUSG00000013833	Med16	338.773	218.621	239.889	239.014	365.585	331.96	337.998	313.367	327.364	475.675	0.411863	0.349556	0.0904785	1.69288	1.27417	0.385248
ENSMUSG00000035781	R3hdm4	153.994	130.776	96.3626	22.139	211.2	126.682	132.214	130.319	159.693	185.488	0.816459	0.257331	0.525715	0.63456	1.19527	0.0880659
ENSMUSG00000091994	E130317F20Rik	18.8766	19.9666	1.01397	1.16304	9.95363	10.7707	52.7498	7.94634	24.955	32.9191	0.373544	1.34441	0.0733727	1.79051	2.53926	0.427658
ENSMUSG00000006498	Ptbp1	1011.34	1275.82	1392.1	1379.1	1138.58	874.051	814.158	777.935	1079.9	789.771	0.00870068	-0.515193	8.09705e-05	-3.94151	0.699699	2.06045
ENSMUSG00000035835	Plppr3	40.7151	41.9241	8.04658	246.106	45.8142	79.5871	45.7168	61.6776	57.8862	1.98233	0.735129	-0.635996	0.382199	-0.873853	0.643496	0.133636
ENSMUSG00000057729	Prtn3	116.215	166.713	144.537	124.269	131.48	261.316	102.371	217.875	323.386	222.38	0.146406	0.722529	0.0107219	2.55163	1.65007	0.834442
ENSMUSG00000004665	Cnn2	140.064	141.754	68.2682	187.785	167.347	219.043	285.339	132.298	107.784	374.975	0.328359	0.666686	0.054197	1.92526	1.58742	0.483652
ENSMUSG00000013858	Tmem259	321.882	352.399	349.278	101.426	279.908	226.823	344.959	379.036	356.31	414.842	0.669081	0.293492	0.293838	1.04974	1.2256	0.174521
ENSMUSG00000035697	Arhgap45	21.8312	16.9639	80.2818	50.1087	58.7734	133.781	59.6495	50.7325	48.9033	27.9123	0.705055	0.493139	0.340642	0.952897	1.4075	0.151777
ENSMUSG00000035754	Wdr18	4150.67	4385.5	3748.76	4833.52	4247.5	3873.44	4462.54	4329.45	4529.2	4366.72	0.962395	0.0131632	0.874248	0.158264	1.00917	0.0166468
ENSMUSG00000075706	Gpx4	524.546	527.098	295.097	858.343	420.36	452.731	581.557	571.03	496.035	496.601	0.984303	-0.0150951	0.945814	-0.0679637	0.989591	0.00687121
ENSMUSG00000035673	Sbno2	126.161	64.8816	128.476	181.444	105.58	202.376	149.116	207.937	198.62	103.701	0.425755	0.50678	0.0976112	1.65655	1.42088	0.370841
ENSMUSG00000004667	Polr2e	3290.34	3497.02	3133.5	4303.42	2629.78	2635.96	3161.25	3082.94	3140.9	2736.3	0.421822	-0.191612	0.0954284	-1.66743	0.875627	0.374871
ENSMUSG00000035621	Midn	120.227	85.8524	84.3115	103.235	115.56	34.2968	62.6145	59.6755	136.743	93.7371	0.658474	-0.395573	0.283282	-1.07298	0.760188	0.181461
ENSMUSG00000045193	Cirbp	101.344	72.8736	36.1473	65.7988	92.6436	115.949	96.4357	123.379	43.908	77.7796	0.755015	0.310762	0.41326	0.818171	1.24036	0.122044
ENSMUSG00000035595	Fam174c	172.849	227.611	148.556	122.225	218.152	172.818	267.426	296.473	243.529	311.136	0.230798	0.537851	0.026672	2.21629	1.45181	0.636768
ENSMUSG00000003070	Efna2	210.611	174.698	224.824	315.928	248.041	266.19	184.895	142.244	149.704	247.308	0.692864	-0.245464	0.323593	-0.987102	0.843544	0.159352
ENSMUSG00000003068	Stk11	2640.61	2692.39	2896.63	2943.13	2567.02	2942.41	3189.09	3101.85	3250.68	3116.23	0.161042	0.183259	0.0129454	2.48527	1.13545	0.79306
ENSMUSG00000035640	Cbarp	12.9052	14.9727	29.0967	3.2568	25.9065	37.4143	10.9239	10.9331	37.9368	3.98055	0.907956	0.232407	0.732893	0.34128	1.17479	0.0419353
ENSMUSG00000003072	Atp5d	733.18	634.913	623.29	504.004	649.476	640.333	670.027	775.968	682.674	612.276	0.769068	0.104401	0.43951	0.77302	1.07505	0.114035
ENSMUSG00000020153	Ndufs7	334.785	411.297	300.11	410.01	456.232	438.036	369.802	328.281	563.912	414.834	0.769029	0.145179	0.438762	0.774286	1.10587	0.114058
ENSMUSG00000020156	Pwwp3a	1324.28	1293.79	1217.47	757.592	1209.3	1188.34	1700.93	1389.76	1336.4	1469.87	0.315423	0.288044	0.0500203	1.95979	1.22098	0.501106
ENSMUSG00000020150	Gamt	40.7048	116.803	143.511	9.60607	69.7207	96.2473	129.251	172.141	94.8155	78.7743	0.613148	0.586854	0.237346	1.18165	1.50197	0.212435
ENSMUSG00000069565	Dazap1	363.582	448.229	804.943	398.677	461.199	887.911	700.851	710.308	677.685	690.062	0.0846905	0.56614	0.00398086	2.87967	1.48056	1.07217
ENSMUSG00000063457	Rps15	1186.19	1279.81	965.551	1738.97	978.192	1084.23	1166.08	1310.18	1203.66	1157.74	0.900845	-0.0541158	0.715184	-0.364903	0.963185	0.0453501
ENSMUSG00000035504	Reep6	143.06	123.787	136.502	182.453	181.306	184.691	151.108	157.187	52.8883	66.8007	0.70805	-0.324353	0.343266	-0.947732	0.798656	0.149936
ENSMUSG00000043822	Adamtsl5	60.5956	73.8748	82.2958	120.735	5.95873	31.3623	62.6251	48.7354	78.8493	106.713	0.971673	-0.0658967	0.903494	-0.121249	0.955351	0.0124797
ENSMUSG00000020135	Apc2	94.4003	94.8435	65.2403	16.8882	61.7577	11.7012	47.7045	167.198	19.9527	84.7675	0.997594	-0.00719303	0.990478	-0.0119347	0.995027	0.00104602
ENSMUSG00000020133	2310011J03Rik	766.943	929.411	1069.92	1020.26	754.066	823.985	515.919	1034.62	797.449	891.493	0.711228	-0.160128	0.34706	-0.940308	0.894946	0.147991
ENSMUSG00000048696	Mex3d	80.4847	41.9242	74.2674	52.2187	65.7459	41.205	66.6077	41.77	71.8625	85.7669	0.977784	-0.034377	0.925995	-0.092885	0.976453	0.00975702
ENSMUSG00000035486	Plk5	1.96119	36.9355	78.2633	11.6446	52.802	74.7454	43.7423	35.8085	4.98229	72.8106	0.863834	0.354004	0.625189	0.48851	1.2781	0.0635697
ENSMUSG00000035478	Mbd3	991.463	1193.96	1220.48	1633.6	895.513	897.615	1265.5	1032.62	997.06	1199.63	0.728448	-0.138224	0.373572	-0.889803	0.908637	0.137601
ENSMUSG00000020163	Uqcr11	383.485	311.466	212.792	491.175	314.775	245.487	424.499	311.375	284.445	285.194	0.818786	-0.143847	0.532015	-0.624933	0.905103	0.0868294
ENSMUSG00000020167	Tcf3	226.506	159.722	220.813	206.623	215.161	317.281	247.534	270.597	187.632	303.155	0.38632	0.366347	0.0787065	1.75824	1.28908	0.413053
ENSMUSG00000047417	Rexo1	371.558	407.306	536.95	136.882	409.417	191.444	389.696	342.217	331.355	304.141	0.724808	-0.256494	0.365667	-0.904619	0.83712	0.139777
ENSMUSG00000035397	Klf16	557.318	843.561	871.189	794.93	680.356	549.948	478.147	629.715	773.499	767.843	0.547893	-0.228172	0.178776	-1.34453	0.853716	0.261304
ENSMUSG00000003346	Abhd17a	542.422	585.997	739.707	747.939	564.803	646.242	646.171	460.589	549.929	541.474	0.667296	-0.161152	0.292468	-1.05272	0.894311	0.175682
ENSMUSG00000003345	Csnk1g2	177.822	181.688	316.14	321.085	125.5	214.11	115.295	207.918	197.615	152.565	0.618413	-0.338558	0.244875	-1.16289	0.790831	0.208721
ENSMUSG00000003344	Btbd2	144.086	37.9281	96.3518	75.1764	38.8333	96.2561	102.399	143.28	101.804	62.8166	0.720734	0.368572	0.359557	0.916209	1.29107	0.142225
ENSMUSG00000113949	Scamp4	1768.37	1329.72	1430.25	1605.56	1029.99	1058.68	1842.09	1203.72	1351.37	1139.79	0.781992	-0.119215	0.458998	-0.740497	0.920689	0.106798
ENSMUSG00000113640	Adat3	399.369	559.05	243.908	714.31	246.031	248.414	238.564	528.264	567.904	281.201	0.796028	-0.21419	0.489046	-0.691827	0.86203	0.0990716
ENSMUSG00000035370	Gm49322	138.069	113.798	395.424	202.441	302.836	410.67	146.115	83.5393	113.771	345.044	0.960321	-0.0685531	0.866853	-0.167657	0.953594	0.0175834
ENSMUSG00000003348	Mob3a	46.6683	123.793	123.443	43.9853	30.8623	102.153	80.5155	118.395	129.754	132.637	0.482791	0.611775	0.132066	1.50601	1.52814	0.316241
ENSMUSG00000020190	Mknk2	514.604	487.164	788.882	571.73	563.809	569.623	590.499	569.035	522.982	574.384	0.911554	-0.0499678	0.741322	-0.330103	0.965958	0.0402178
ENSMUSG00000020198	Ap3d1	602.054	598.98	498.829	462.188	437.298	311.275	346.928	386.975	474.079	577.382	0.429876	-0.310156	0.100317	-1.64332	0.806555	0.366657
ENSMUSG00000061589	Dot1l	456.992	400.313	577.108	609.129	306.797	492.055	602.447	242.715	433.157	355.993	0.822897	-0.144426	0.543532	-0.607481	0.904739	0.0846545
ENSMUSG00000020216	Jsrp1	24.836	15.9695	19.0747	93.1068	50.8274	16.6644	0	12.9201	6.98018	7.96881	0.0546264	-2.19646	0.00171892	-3.13494	0.218172	1.2626
ENSMUSG00000035278	Plekhj1	312.924	420.281	535.957	254.714	400.442	442.942	388.69	604.873	391.238	424.805	0.65258	0.227115	0.278356	1.08402	1.17049	0.185366
ENSMUSG00000020211	Sf3a2	360.61	516.118	387.429	454.899	408.408	501.867	640.222	403.888	559.915	557.436	0.316732	0.324145	0.0503589	1.9569	1.25192	0.499308
ENSMUSG00000035242	Oaz1	1336.2	1509.42	1713.28	1803.73	1160.48	1238.42	1255.55	1348.97	1309.45	1330.26	0.382364	-0.214657	0.0770108	-1.7683	0.861751	0.417523
ENSMUSG00000035206	Sppl2b	23.8206	75.8763	77.2697	11.6619	56.7821	37.2857	34.7805	74.6289	28.9381	91.759	0.943357	0.12423	0.816889	0.231549	1.08993	0.0253238
ENSMUSG00000035215	Lsm7	781.867	638.907	516.904	930.408	513.996	443.866	623.302	653.597	532.961	671.113	0.631674	-0.209488	0.257596	-1.13209	0.864844	0.199507
ENSMUSG00000015312	Gadd45b	31.7754	20.9581	90.3072	25.1725	54.7904	86.5329	35.7769	48.7458	58.8884	31.9037	0.868939	0.231613	0.636525	0.472562	1.17415	0.0610109
ENSMUSG00000048240	Gng7	79.5005	14.9672	35.1378	2.26642	2.97179	17.6052	86.5148	39.7831	209.642	47.863	0.274736	1.57504	0.0389565	2.06465	2.97945	0.561084
ENSMUSG00000059406	Tmprss9	21.8774	6.98548	23.0711	41.2685	8.96134	8.8206	0	0.983014	0	8.97198	0.0746183	-2.44561	0.00299943	-2.9678	0.183569	1.12715
ENSMUSG00000062075	Lmnb2	30.769	82.8581	105.379	45.0079	88.6573	165.151	149.156	48.73	68.8634	47.8564	0.69551	0.443885	0.327337	0.979492	1.36026	0.157697
ENSMUSG00000020219	Timm13	1200.1	1247.87	1132.16	1279.03	1153.52	970.301	982.167	1140.06	1286.5	1015.14	0.512644	-0.156594	0.151697	-1.43356	0.89714	0.290184
ENSMUSG00000046822	Slc39a3	83.4611	127.794	117.409	14.8072	155.439	28.4106	56.6557	70.6327	15.96	16.9394	0.147154	-1.40229	0.0108965	-2.546	0.378329	0.832228
ENSMUSG00000035041	Creb3l3	65.5626	59.8951	115.406	11.6832	66.7378	94.3241	104.401	99.4969	35.9232	75.7874	0.778273	0.360625	0.452148	0.751839	1.28398	0.108868
ENSMUSG00000004929	Thop1	546.381	564.03	833.058	1057.78	710.235	1086.27	1099.5	781.924	1062.94	528.504	0.519459	0.29686	0.155805	1.41932	1.22847	0.284449
ENSMUSG00000004937	Sgta	2787.63	3434.13	3661.44	3522.14	4362.06	3539.54	2872.95	2847.16	3740.73	3430.35	0.696387	-0.112832	0.328668	-0.9768	0.924771	0.157149
ENSMUSG00000035027	Map2k2	2119.05	2239.17	2291.41	2177.31	1863.76	1638.13	2250.66	1692.18	1852.4	1755.06	0.268069	-0.218463	0.0367538	-2.08849	0.859481	0.571753
ENSMUSG00000035011	Zbtb7a	729.19	1067.18	1094	1129.73	1025.03	795.502	640.19	616.774	625.779	635.206	0.002766	-0.606444	1.62181e-05	-4.31146	0.656814	2.55815
ENSMUSG00000004934	Pias4	2169.72	2148.33	2307.47	1978.1	2037.08	1880.73	2282.47	1928.95	2060.99	2013.33	0.773116	-0.0658224	0.446055	-0.762009	0.955401	0.111755
ENSMUSG00000034958	Atcay	14.8732	81.8654	40.1554	8.54221	96.6452	71.726	8.92007	69.645	126.773	57.8371	0.784843	0.468844	0.464566	0.731349	1.384	0.105217
ENSMUSG00000034974	Dapk3	731.2	532.088	540.989	631.165	528.941	545.059	542.776	589.927	446.128	810.73	0.980416	-0.0145524	0.932541	-0.0846482	0.989964	0.00858973
ENSMUSG00000034932	Mrpl54	370.568	321.45	260.965	196.291	327.726	317.216	423.505	232.774	475.085	353.009	0.58158	0.286459	0.208723	1.25708	1.21964	0.235391
ENSMUSG00000034902	Pip5k1c	125.187	139.766	139.501	108.489	114.558	84.4335	37.7494	48.7256	90.8214	147.595	0.400638	-0.616276	0.084763	-1.72369	0.652352	0.397248
ENSMUSG00000004931	Apba3	477.861	355.389	460.688	225.526	291.855	333.883	597.481	464.585	488.054	529.517	0.344443	0.413962	0.0604871	1.87723	1.33234	0.462883
ENSMUSG00000034917	Tjp3	4.94913	36.9461	61.1752	1.16283	11.9476	4.86062	4.95416	30.8579	15.9678	6.97333	0.659487	-0.867697	0.285243	-1.06862	0.548021	0.180794
ENSMUSG00000034994	Eef2	9714.03	10432.2	9813.02	9382.35	9134.51	9096.32	10992.8	9561.2	11141.3	10132.5	0.725559	0.0710679	0.368416	0.899444	1.05049	0.139327
ENSMUSG00000034889	Cactin	374.508	723.763	571.102	807.422	551.849	658.012	679.968	849.588	647.74	828.675	0.489427	0.274863	0.136598	1.48858	1.20988	0.310312
ENSMUSG00000034881	Tbxa2r	46.6871	34.9363	100.342	22.0662	50.8015	41.2212	10.9093	37.7929	53.8955	123.683	0.970885	0.0704621	0.900317	0.12526	1.05005	0.012832
ENSMUSG00000020232	Hmg20b	264.242	283.511	401.472	212.997	341.669	532.376	436.42	330.273	538.961	448.742	0.0750051	0.604502	0.0030525	2.9624	1.52045	1.12491
ENSMUSG00000034854	Mfsd12	267.217	395.322	500.833	293.296	598.688	595.223	375.763	374.044	437.15	546.469	0.764385	0.180062	0.43099	0.787498	1.13293	0.116688
ENSMUSG00000020235	Fzr1	465.943	425.274	386.419	359.972	276.914	359.438	382.728	371.064	513.009	379.93	0.900063	0.0674027	0.710482	0.371208	1.04783	0.0457273
ENSMUSG00000078439	Smim24	23.8428	18.9657	5.03047	61.1308	19.9191	24.5554	31.8225	8.93842	2.98774	38.901	0.894592	-0.269232	0.696949	-0.389442	0.829761	0.0483748
ENSMUSG00000078440	Dohh	1067.96	1388.63	1281.71	1635.77	1412.52	1453.55	1143.21	1211.68	1119.82	1256.46	0.656235	-0.133854	0.280919	-1.07826	0.911393	0.182941
ENSMUSG00000113262	Gm48551	12.8962	13.9714	1.01605	24.0388	41.8482	25.5222	63.6699	37.8128	7.97782	57.8557	0.481716	1.04056	0.131427	1.5085	2.05702	0.317209
ENSMUSG00000034781	Gna11	125.171	146.75	65.2543	176.2	85.6555	134.548	178.956	149.227	158.694	129.634	0.647249	0.326387	0.271195	1.10032	1.25387	0.188929
ENSMUSG00000020238	Ncln	160.935	197.664	70.2749	281.44	122.514	139.427	178.939	282.559	82.8308	237.341	0.891464	0.145203	0.691357	0.397014	1.10589	0.0498963
ENSMUSG00000054452	Tle5	61.5884	28.9438	44.1719	84.4346	27.8762	146.507	60.6343	96.5136	52.8937	88.7564	0.296682	0.850037	0.0446487	2.00795	1.80255	0.527709
ENSMUSG00000034758	Tle6	197.696	135.763	198.73	261.749	183.284	217.058	159.045	163.141	227.56	275.235	0.898224	0.0927668	0.702949	0.381343	1.06641	0.0466153
ENSMUSG00000054708	Ankrd24	10.9184	30.9544	37.113	2.20474	20.9234	10.7763	20.8832	0.980967	0.992879	27.9308	0.726417	-0.728593	0.36976	-0.896922	0.603492	0.138814
ENSMUSG00000034748	Sirt6	655.681	542.07	667.45	1094.12	597.674	654.084	621.311	587.932	681.675	518.535	0.609059	-0.215308	0.233491	-1.19141	0.861362	0.215341
ENSMUSG00000061371	Zfp873	6.92684	63.8966	14.0656	2.25735	28.8795	26.4729	78.5704	105.509	71.8698	29.9102	0.254979	1.42936	0.0332148	2.12948	2.69327	0.593495
ENSMUSG00000112160	BC024063	13.9093	20.9683	1.01248	1.14545	5.96925	5.85736	34.8375	8.94682	17.9678	20.9479	0.526573	1.04313	0.161631	1.39961	2.06069	0.278541
ENSMUSG00000071151	Gm4799	55.6321	53.907	51.1908	133.059	45.8163	38.2607	32.7883	24.8515	91.8309	41.8768	0.597308	-0.565693	0.22286	-1.21896	0.675631	0.223802
ENSMUSG00000020250	Txnrd1	77.4899	129.788	112.398	12.7284	78.6948	45.1229	97.4349	76.6006	78.8471	55.837	0.8735	-0.216001	0.646584	-0.458513	0.860949	0.0587373
ENSMUSG00000034591	Slc41a2	24.839	5.98439	5.03026	1.17582	30.8873	20.6138	38.7933	21.8844	26.9494	51.8753	0.36031	1.23813	0.067608	1.82761	2.35893	0.443324
ENSMUSG00000020248	Nfyb	1282.55	1657.17	1242.57	1215.51	1290.98	1547.82	1659.17	1746.91	1798.51	1268.43	0.250175	0.261968	0.0318548	2.14623	1.19911	0.601756
ENSMUSG00000034560	Washc4	10.925	16.9735	13.0472	8.39683	25.9175	16.7207	12.9242	7.95185	6.98345	1.98784	0.621631	-0.691619	0.248154	-1.15484	0.619159	0.206467
ENSMUSG00000087651	1500009L16Rik	62.635	21.9597	3.0245	31.2912	12.9381	9.7608	51.7207	43.7867	58.8978	3.97844	0.867514	0.351234	0.632681	0.477957	1.27565	0.0617233
ENSMUSG00000020034	Tcp11l2	93.3799	94.8366	196.691	127.194	115.555	78.5346	58.6327	105.452	54.8864	97.7238	0.282825	-0.667242	0.0404076	-2.04956	0.629709	0.548482
ENSMUSG00000020255	D10Wsu102e	724.236	491.156	834.052	665.624	551.85	849.576	565.636	644.64	537.951	796.764	0.917675	0.0553396	0.754371	0.312881	1.0391	0.0373111
ENSMUSG00000034453	Polr3b	411.295	420.282	430.577	195.279	341.668	349.615	513.97	405.888	417.19	384.917	0.704804	0.203282	0.340108	0.953952	1.15131	0.151931
ENSMUSG00000035620	Ric8b	61.5673	202.661	129.477	164.753	175.33	82.4415	42.7177	203.963	77.8422	195.462	0.798617	-0.284618	0.492711	-0.686003	0.820959	0.0976613
ENSMUSG00000060935	Tmem263	39.722	82.863	42.163	15.84	43.8218	103.222	104.415	75.6156	70.8646	28.9088	0.428552	0.771346	0.0993092	1.64821	1.70686	0.367997
ENSMUSG00000020038	Cry1	432.155	344.408	635.313	526.76	518.992	447.853	278.331	355.142	319.375	360.98	0.160429	-0.480226	0.0127251	-2.49137	0.716865	0.794717
ENSMUSG00000001785	Pwp1	1162.37	725.756	787.896	1340.39	682.341	556.799	770.424	924.189	1095.87	696.036	0.66342	-0.216707	0.288416	-1.0616	0.860528	0.178211
ENSMUSG00000035529	Prdm4	130.128	174.701	188.691	184.65	251.04	158.102	120.27	162.151	166.675	234.349	0.836979	-0.142959	0.572708	-0.564067	0.90566	0.0772856
ENSMUSG00000001783	Rtcb	339.746	480.179	204.769	251.608	348.636	444.888	574.605	529.249	714.621	792.79	0.00651789	0.911242	4.95259e-05	4.05785	1.88066	2.18589
ENSMUSG00000112183	Gm48306	28.853	8.98342	8.03308	15.5866	5.97089	0	11.9305	1.97831	11.9772	16.9578	1	-0.655375	0.376715	-0.883966	0.63491	NA
ENSMUSG00000020048	Hsp90b1	288.105	208.639	325.187	172.284	220.138	333.955	258.463	322.329	195.615	416.842	0.540774	0.330626	0.172543	1.36408	1.25756	0.266984
ENSMUSG00000054027	Nt5dc3	22.8543	5.9849	4.02583	21.8886	32.8859	37.4068	3.9586	31.8508	3.98639	31.9193	0.879941	0.315493	0.662618	0.436301	1.24444	0.0555464
ENSMUSG00000035365	Parpbp	8.91588	59.9049	2.02138	91.3387	23.8987	22.5462	31.8058	42.7824	14.9644	69.8214	0.989046	-0.0353529	0.960584	-0.0494203	0.975793	0.00478363
ENSMUSG00000035351	Nup37	235.442	271.536	200.745	223.331	218.146	280.892	409.602	241.736	318.385	268.245	0.291967	0.402337	0.042912	2.02457	1.32165	0.534666
ENSMUSG00000112259	Gm17980	13.8977	36.9441	3.02257	6.3845	27.8984	18.6496	31.8279	17.9028	26.9505	23.9347	0.78886	0.437111	0.475567	0.713451	1.35389	0.103
ENSMUSG00000020056	Washc3	268.241	336.431	354.283	152.455	156.381	188.532	376.8	229.801	180.645	121.646	0.80664	-0.20818	0.508279	-0.66152	0.865629	0.09332
ENSMUSG00000020057	Dram1	105.32	47.9125	134.475	73.0789	34.8486	112.009	60.6273	92.5218	111.788	69.7996	0.878565	0.17528	0.658344	0.4422	1.12918	0.056226
ENSMUSG00000035311	Gnptab	257.298	290.503	319.169	391.094	218.144	279.894	340.987	240.737	255.501	324.091	0.959669	-0.0344447	0.865043	-0.169958	0.976408	0.0178785
ENSMUSG00000060002	Chpt1	416.265	413.295	291.076	317.226	393.473	347.654	390.685	431.758	399.225	357.991	0.876883	0.0735474	0.656109	0.445291	1.0523	0.0570582
ENSMUSG00000020059	Sycp3	203.666	130.772	166.615	234.627	269.969	204.298	113.309	208.918	165.676	121.65	0.634316	-0.305246	0.260967	-1.12411	0.809304	0.197694
ENSMUSG00000020061	Mybpc1	33.7708	37.9345	64.2198	19.9513	17.9179	27.4636	50.7101	47.7581	21.952	74.8075	0.788641	0.358001	0.475052	0.714283	1.28165	0.103121
ENSMUSG00000112428	Gm48106	103.361	36.9325	31.1258	12.7119	58.7718	73.6949	26.8199	107.476	58.8857	67.8127	0.727982	0.462905	0.372059	0.892622	1.37831	0.13788
ENSMUSG00000060904	Arl1	160.955	122.789	101.379	38.8137	97.6131	87.3617	225.704	174.11	123.759	136.617	0.512644	0.519376	0.151605	1.43389	1.43333	0.290184
ENSMUSG00000004356	Utp20	169.87	256.565	174.647	222.201	240.072	137.442	245.553	202.941	174.657	275.234	0.962794	-0.037859	0.875011	-0.157297	0.974099	0.0164664
ENSMUSG00000074802	Gas2l3	3.96002	26.9627	10.0393	1.14016	0.987346	9.80798	3.96398	25.89	16.97	19.9512	0.658474	0.830689	0.283389	1.07274	1.77853	0.181461
ENSMUSG00000069539	Scyl2	155.992	106.816	181.648	82.5247	124.518	72.6221	157.086	27.8286	120.766	136.62	0.742744	-0.339259	0.392385	-0.855301	0.790447	0.129161
ENSMUSG00000019948	Actr6	336.791	318.457	280.03	267.122	256.001	232.726	326.072	370.085	327.366	218.379	0.981973	0.0158907	0.936568	0.0795841	1.01108	0.00790023
ENSMUSG00000019951	Uhrf1bp1l	248.388	154.733	199.73	246.07	159.377	178.742	154.078	187.027	167.673	102.701	0.521453	-0.351511	0.157205	-1.41453	0.783763	0.282785
ENSMUSG00000004359	Spic	13150.4	13957.1	8629.68	11383.4	13317.3	10418.2	10099.1	11096.2	14819.2	12053.1	0.900775	-0.0473725	0.712943	-0.367907	0.967697	0.0453837
ENSMUSG00000019975	Ikbip	37.7358	88.8555	115.393	41.8148	20.9034	26.4541	14.8859	66.6592	19.9534	135.651	0.906665	-0.208749	0.730435	-0.344546	0.865287	0.0425532
ENSMUSG00000019979	Apaf1	180.802	203.651	221.812	222.189	258.007	179.706	170.977	135.28	196.617	272.243	0.756998	-0.186332	0.417726	-0.810373	0.878837	0.120905
ENSMUSG00000061904	Slc25a3	3005.21	2955.94	2943.8	3242.49	2469.4	2588.83	2930.62	2553.69	2915.33	2753.25	0.6884	-0.0890288	0.317123	-1.00039	0.940155	0.162159
ENSMUSG00000019961	Tmpo	286.104	409.302	465.698	479.765	323.739	298.536	277.343	334.256	287.438	374.947	0.414092	-0.321055	0.0916163	-1.68693	0.800484	0.382904
ENSMUSG00000019988	Nedd1	185.769	310.477	192.71	169.091	136.458	191.496	375.817	175.08	151.7	213.4	0.848306	0.15524	0.59255	0.535144	1.11361	0.0714474
ENSMUSG00000111740	Gm49783	36.7758	46.9288	26.0951	54.9732	26.8969	7.80049	19.8753	10.9288	1.98964	16.9475	0.0584146	-1.73564	0.00190091	-3.10529	0.300276	1.23348
ENSMUSG00000020015	Cdk17	27.8085	34.9402	58.1968	5.38328	22.903	38.3132	37.7789	21.8745	28.9416	69.8235	0.789277	0.399008	0.476681	0.711651	1.3186	0.10277
ENSMUSG00000090610	Gm3571	5.95693	8.98549	8.02894	7.30813	3.97995	7.85839	7.95352	9.95275	3.98995	9.97444	1	0.214012	0.697546	0.388635	1.15991	NA
ENSMUSG00000020018	Snrpf	125.176	151.744	85.3227	155.356	149.426	100.146	145.148	124.352	110.783	91.7357	0.755015	-0.221285	0.413325	-0.818056	0.857801	0.122044
ENSMUSG00000020021	Fgd6	16.8928	14.9745	1.01293	22.8452	17.934	6.83881	7.94236	40.833	0.993182	14.958	0.987035	-0.0428564	0.955767	-0.0554667	0.970731	0.00566726
ENSMUSG00000020022	Ndufa12	244.388	242.584	179.669	303.522	283.901	260.262	280.343	213.878	227.556	307.141	0.951806	0.0399443	0.844752	0.195818	1.02807	0.0214518
ENSMUSG00000020024	Cep83	228.552	110.809	172.619	104.376	173.342	98.1844	84.4847	38.7732	83.8323	91.7365	0.0683725	-0.991837	0.0024655	-3.02754	0.502837	1.16512
ENSMUSG00000020023	Tmcc3	79.4963	36.9326	50.1876	36.6236	81.6955	52.0394	88.5006	39.7815	48.9028	54.8447	0.998036	-0.00418951	0.991696	-0.0104075	0.9971	0.000853929
ENSMUSG00000074785	Plxnc1	0.976554	0	11.045	7.39005	0	30.5298	16.902	8.94455	44.9316	31.9247	0.0267171	2.78798	0.000514343	3.47317	6.90663	1.57321
ENSMUSG00000020027	Socs2	57.6051	136.776	79.2925	20.0289	84.6715	57.9028	58.6387	153.241	130.755	47.8565	0.854117	0.245267	0.604634	0.517748	1.18531	0.0684826
ENSMUSG00000036112	Metap2	7955.63	6681.57	6582.16	7487.63	6624.27	5522.4	6329.46	5953.98	6053.23	5063.75	0.0354528	-0.28873	0.000801193	-3.35238	0.818622	1.45035
ENSMUSG00000062981	Mrpl42	832.53	643.897	622.288	804.317	484.108	546.017	847.983	734.178	667.701	806.734	0.851497	0.0890177	0.59991	0.52453	1.06365	0.0698171
ENSMUSG00000074781	Ube2n	543.44	393.326	344.27	691.42	430.329	326.024	343.95	365.091	370.278	402.865	0.26123	-0.410046	0.0349539	-2.10889	0.752599	0.582977
ENSMUSG00000036499	Eea1	212.628	145.751	239.858	202.245	168.351	123.722	56.6368	138.277	92.8138	71.7868	0.0283722	-1.00336	0.000565614	-3.44759	0.498838	1.54711
ENSMUSG00000020029	Nudt4	3385.72	2603.54	2247.26	3325.96	2929.62	3051.43	2895.82	2934.71	3052.07	3088.31	0.864764	0.0518741	0.627194	0.48568	1.03661	0.0631023
ENSMUSG00000036478	Btg1	433.148	342.411	377.389	412.117	604.667	454.729	333.013	425.782	502.027	378.931	0.932509	-0.0509511	0.785436	-0.272242	0.9653	0.0303472
ENSMUSG00000019943	Atp2b1	108.337	44.9207	100.345	61.5239	83.6898	38.2626	21.8476	8.93	53.8946	34.8945	0.0872793	-1.33662	0.00418718	-2.8637	0.395946	1.05909
ENSMUSG00000019971	Cep290	37.7546	32.943	32.1199	47.8855	45.8299	19.5965	34.7933	34.8184	52.9039	7.96689	0.766765	-0.389192	0.434651	-0.781258	0.763557	0.115338
ENSMUSG00000019894	Slc6a15	34.7765	28.9499	43.1488	2.24059	7.95533	4.84426	74.6168	16.8991	28.9431	59.8497	0.724808	0.662183	0.364864	0.906136	1.58247	0.139777
ENSMUSG00000036009	Mettl25	69.5835	23.9554	43.1544	51.0099	38.8503	42.2475	46.7333	4.9535	12.9679	32.9054	0.588058	-0.69659	0.213482	-1.24405	0.617029	0.23058
ENSMUSG00000019897	Ccdc59	438.127	376.356	439.607	330.767	340.673	320.146	443.382	322.315	339.339	328.074	0.761557	-0.135313	0.424832	-0.798067	0.910472	0.118298
ENSMUSG00000035873	Pawr	47.6806	55.9049	49.1828	84.3135	23.8934	55.0013	60.646	60.6889	44.9104	49.8582	0.967218	0.0546089	0.890219	0.138027	1.03858	0.0144756
ENSMUSG00000019907	Ppp1r12a	336.776	423.278	560.037	323.475	457.232	399.732	356.881	338.234	305.403	208.403	0.36393	-0.38508	0.0690304	-1.81822	0.765737	0.438982
ENSMUSG00000091086	Rpl6l	8.94158	8.98478	9.03278	8.35221	7.96801	5.87593	12.9326	6.96063	8.9827	6.9787	1	-0.052452	0.920817	-0.0994045	0.964296	NA
ENSMUSG00000035798	Zdhhc17	24.8406	11.9758	16.064	53.8785	34.8771	31.4695	22.8653	9.93503	8.97733	3.97981	0.522124	-0.877378	0.157459	-1.41367	0.544356	0.282226
ENSMUSG00000020189	Osbpl8	225.537	119.791	273.983	148.191	314.811	186.621	87.4586	88.5192	117.766	94.7236	0.0872096	-0.912061	0.00416745	-2.8652	0.531425	1.05944
ENSMUSG00000020181	Nav3	70.5917	27.951	70.2266	29.2323	15.9276	1.89927	10.9154	14.9075	17.9604	52.8639	0.418916	-1.11727	0.0941015	-1.67415	0.460967	0.377873
ENSMUSG00000020205	Phlda1	32.7806	64.8989	7.04006	8.50983	55.7983	34.3695	47.7303	29.8392	32.935	38.8922	0.948531	0.121453	0.834982	0.208317	1.08783	0.0229484
ENSMUSG00000063334	Krr1	275.179	325.443	241.896	383.856	334.701	368.315	422.512	273.567	318.381	282.203	0.867472	0.0931012	0.632229	0.478591	1.06666	0.0617447
ENSMUSG00000058799	Nap1l1	1494.18	1153.03	1168.29	1279.06	1065.85	1172.63	1128.3	1207.71	1357.36	1212.59	0.958854	-0.0192876	0.864215	-0.171011	0.98672	0.0182475
ENSMUSG00000074748	Atxn7l3b	334.781	506.137	411.513	479.879	472.168	531.359	499.048	332.257	471.086	356.991	0.989046	-0.00893889	0.96098	-0.0489242	0.993823	0.00478363
ENSMUSG00000097185	Gm26596	16.8902	25.9607	12.0482	22.8668	12.9464	7.82046	24.868	13.9244	12.9731	7.97194	0.761557	-0.425446	0.425033	-0.797721	0.744609	0.118298
ENSMUSG00000111964	Gm8942	11.9338	10.9837	9.03063	8.32866	5.97504	1.93663	3.97004	5.96657	7.98503	3.98576	1	-0.955499	0.0961491	-1.66382	0.515663	NA
ENSMUSG00000020132	Rab21	45.7069	15.967	47.1678	84.1307	19.9114	51.109	43.7456	38.7978	21.9522	15.9457	0.830279	-0.313207	0.558144	-0.5856	0.804851	0.0807759
ENSMUSG00000020130	Tbc1d15	607.997	528.095	667.446	445.59	663.426	644.279	608.392	604.85	504.017	699.038	0.870407	0.0713955	0.639365	0.468587	1.05073	0.0602776
ENSMUSG00000034127	Tspan8	14.8937	7.98192	10.0451	2.21663	24.908	35.4309	14.9042	3.96354	28.9483	54.874	0.391215	1.2024	0.0805904	1.74727	2.30122	0.407584
ENSMUSG00000069520	Tmem19	105.31	72.8717	27.1173	191.592	67.7272	97.2262	104.383	121.378	58.8795	136.625	0.900775	0.15772	0.71316	0.367616	1.11552	0.0453837
ENSMUSG00000020137	Thap2	11.9229	11.9799	25.0736	8.38415	25.9201	4.87885	5.95563	5.96102	9.97982	0	1	-1.63458	0.0118611	-2.51625	0.322063	NA
ENSMUSG00000034163	Zfc3h1	146.039	161.725	200.723	197.033	104.585	100.13	171.991	114.395	113.775	114.673	0.494891	-0.397578	0.140243	-1.47489	0.759132	0.305491
ENSMUSG00000112822	A130012E19Rik	43.7278	10.9755	33.1208	62.3165	20.911	40.2965	9.92059	38.805	21.9538	33.9057	0.879941	-0.241076	0.662333	-0.436695	0.846114	0.0555464
ENSMUSG00000020166	Cnot2	495.737	533.09	517.899	511.192	569.793	513.655	444.36	516.314	391.236	341.033	0.432615	-0.251943	0.101259	-1.63878	0.839765	0.363899
ENSMUSG00000052291	5330438D12Rik	21.8903	7.98584	8.0305	8.35367	9.96284	0	1.97745	4.96777	0.994467	21.953	1	-0.911622	0.248723	-1.15346	0.531587	NA
ENSMUSG00000064181	Rab3ip	166.891	77.8587	202.744	76.3665	230.111	282.921	150.097	233.791	327.376	233.348	0.24567	0.703128	0.0306577	2.16149	1.62803	0.609648
ENSMUSG00000020170	Frs2	34.7619	52.912	10.0519	30.3422	20.9064	33.3633	69.6129	39.7894	64.8807	77.7975	0.321383	0.938639	0.0517784	1.94497	1.91672	0.492978
ENSMUSG00000034024	Cct2	1069.95	1281.81	902.32	980.76	999.113	1031.2	1382.81	1459.41	1163.74	1296.36	0.251014	0.275048	0.0322078	2.14182	1.21003	0.600301
ENSMUSG00000020171	Yeats4	285.124	243.581	205.764	359.808	261.98	271.06	259.458	198.951	278.459	375.952	0.968758	0.0291909	0.893982	0.133267	1.02044	0.0137847
ENSMUSG00000043800	Kifc5c-ps	6.95354	4.99014	11.035	7.302	5.97505	4.89615	5.96195	4.97005	8.98384	8.97662	1	-0.10153	0.853989	-0.184031	0.932044	NA
ENSMUSG00000055531	Cpsf6	445.052	618.941	849.103	939.78	669.402	706.162	411.541	504.363	499.026	566.404	0.311753	-0.390142	0.0489276	-1.96922	0.763055	0.506189
ENSMUSG00000060181	Slc35e3	24.8201	49.917	67.2301	31.3669	18.914	39.2781	26.8277	56.7182	39.9219	54.8521	0.895661	0.178793	0.698726	0.387041	1.13194	0.0478562
ENSMUSG00000020184	Mdm2	488.793	341.413	506.852	437.118	332.7	388.906	434.426	404.89	313.386	481.649	0.913729	-0.058398	0.747597	-0.32181	0.96033	0.0391828
ENSMUSG00000052798	Nup107	637.803	723.765	632.319	464.36	634.537	443.871	484.117	649.62	778.492	577.374	0.879941	-0.076424	0.662595	-0.436333	0.948406	0.0555464
ENSMUSG00000052681	Rap1b	823.59	587.992	778.854	960.692	623.574	657.027	644.176	579.971	643.748	497.593	0.28373	-0.320485	0.0406873	-2.0467	0.800801	0.547095
ENSMUSG00000020212	Mdm1	54.642	35.9348	83.2889	91.5552	66.7486	70.7594	32.7905	11.9154	27.9397	44.8708	0.399171	-0.819595	0.0840893	-1.72744	0.566601	0.398841
ENSMUSG00000020114	Cand1	3062.85	2870.09	2917.7	2207.66	2619.82	1793.29	2361.99	2585.53	2683.79	1946.52	0.245324	-0.266554	0.0305906	-2.16236	0.831303	0.610259
ENSMUSG00000020227	Irak3	49.6925	14.9691	25.0981	5.38214	3.96959	39.3009	23.8476	28.8445	67.8814	80.8001	0.295409	1.28106	0.0440977	2.01316	2.43017	0.529576
ENSMUSG00000020225	Tmbim4	186.761	238.593	226.832	290.952	100.592	220.974	221.685	258.661	304.415	164.531	0.824716	0.165159	0.545861	0.603974	1.12129	0.0836958
ENSMUSG00000020224	Llph	324.872	291.502	288.056	425.423	199.217	212.1	225.652	274.57	259.495	220.375	0.42052	-0.358929	0.0949158	-1.67002	0.779743	0.376213
ENSMUSG00000020228	Helb	78.4784	103.825	109.393	55.4115	76.6986	48.065	95.4392	102.474	49.8969	134.635	0.985086	0.0227283	0.951	0.0614506	1.01588	0.0065257
ENSMUSG00000034764	1700006J14Rik	30.8118	22.9611	14.0581	5.34913	25.9031	26.5371	17.8883	26.8663	18.9618	26.9277	0.871798	0.242459	0.643191	0.463242	1.18301	0.0595841
ENSMUSG00000056758	Hmga2	494.778	212.631	236.878	286.95	286.881	348.664	445.381	289.487	347.326	252.285	0.820795	0.148852	0.538123	0.615654	1.10869	0.0857652
ENSMUSG00000048661	Lemd3	64.5741	53.9055	73.2655	36.6477	101.623	68.7548	39.7478	70.6353	70.8635	67.81	0.966054	-0.0542493	0.883996	-0.145906	0.963095	0.0149987
ENSMUSG00000093030	Gm23632	10.9263	7.98442	14.0489	20.7326	8.96188	10.7978	11.9295	5.96045	12.9755	10.9684	1	-0.25224	0.634969	-0.474744	0.839592	NA
ENSMUSG00000025795	Rassf3	45.6767	82.8578	87.32	165.521	75.7022	93.3134	56.6486	30.8167	121.77	91.7435	0.857081	-0.213761	0.612428	-0.506611	0.862286	0.0669783
ENSMUSG00000034667	Xpot	546.416	426.27	431.586	307.895	431.323	417.385	459.277	473.536	460.106	526.523	0.781068	0.124377	0.457054	0.743706	1.09004	0.107311
ENSMUSG00000034620	Rxylt1	318.935	107.809	186.688	98.2517	216.162	250.475	161.033	186.026	274.473	243.32	0.740779	0.265473	0.389982	0.859649	1.20203	0.130312
ENSMUSG00000034602	Mon2	79.4987	64.8912	18.0814	96.7683	68.7399	30.3914	49.7006	24.852	43.9117	73.7995	0.610158	-0.559106	0.235107	-1.1873	0.678722	0.214557
ENSMUSG00000034613	Ppm1h	90.4121	44.9178	96.3471	53.3144	73.7114	88.4068	57.6457	94.5159	76.8501	109.7	0.783249	0.251862	0.460749	0.737615	1.19074	0.1061
ENSMUSG00000020124	Usp15	233.459	120.786	280.023	151.42	257.003	383.123	321.113	210.895	285.448	204.421	0.448156	0.430205	0.109444	1.6007	1.34743	0.34857
ENSMUSG00000025436	Atp23	96.3446	214.639	120.449	206.447	210.196	165.986	85.4713	221.864	94.8094	145.589	0.772396	-0.248861	0.444517	-0.764587	0.841561	0.11216
ENSMUSG00000078429	Ctdsp2	61.577	82.8566	75.2821	113.641	129.51	99.2019	82.5048	71.6172	58.88	154.581	0.991804	0.0121269	0.97242	0.0345734	1.00844	0.00357398
ENSMUSG00000040521	Tsfm	180.824	160.727	218.786	136.696	150.417	58.8461	122.266	136.287	95.8083	189.475	0.444094	-0.491733	0.107534	-1.60938	0.71117	0.352525
ENSMUSG00000006732	Mettl1	261.274	297.492	282.036	296.28	329.725	287.76	231.616	278.548	302.413	268.244	0.826092	-0.0999759	0.547944	-0.600844	0.933049	0.0829717
ENSMUSG00000040462	Os9	77.4626	120.79	121.454	514.401	175.321	254.463	83.4817	117.376	33.9236	123.646	0.633253	-0.721093	0.259845	-1.12676	0.606638	0.198422
ENSMUSG00000006728	Cdk4	1093.79	977.324	1556.71	1145.6	1514.12	1775.72	1256.54	1173.88	1198.67	1784.99	0.603014	0.193456	0.228053	1.20539	1.1435	0.219673
ENSMUSG00000006736	Tspan31	236.429	253.563	339.242	235.877	318.763	420.408	400.641	318.343	227.553	318.106	0.543184	0.284064	0.174271	1.35861	1.21762	0.265053
ENSMUSG00000040502	Marchf9	48.6727	33.9373	15.0711	89.524	38.8405	65.8233	25.8259	49.7362	66.8727	127.67	0.634998	0.570905	0.26162	1.12257	1.48546	0.197227
ENSMUSG00000025417	Pip4k2c	493.744	479.179	602.206	425.744	830.795	480.237	593.487	510.34	498.031	359.979	0.64946	-0.213604	0.274102	-1.09367	0.86238	0.187448
ENSMUSG00000025410	Dctn2	46.6709	117.804	176.612	7.51332	40.8269	45.116	56.649	149.258	90.8246	109.698	0.899126	0.213804	0.707141	0.375699	1.15974	0.0461792
ENSMUSG00000025409	Mbd6	40.7271	62.8972	54.1938	11.6516	33.8619	19.5809	71.601	84.594	42.9158	26.917	0.854252	0.273015	0.606252	0.515431	1.20833	0.0684139
ENSMUSG00000025408	Ddit3	84.4667	11.9718	18.0818	8.54261	120.566	72.7092	42.735	22.8607	42.9129	156.6	0.791596	0.472419	0.481269	0.704262	1.38743	0.101496
ENSMUSG00000040354	Mars1	169.858	287.508	245.908	151.451	378.541	453.838	371.811	348.196	230.548	245.306	0.465035	0.419648	0.119245	1.55795	1.3376	0.332514
ENSMUSG00000025404	R3hdm2	249.348	327.441	319.169	267.126	253.011	206.194	442.405	257.651	402.225	246.302	0.831345	0.13476	0.559997	0.582846	1.09791	0.0802185
ENSMUSG00000025403	Shmt2	125.172	141.758	140.514	77.3478	60.7479	191.585	165.034	159.18	85.8276	171.525	0.456363	0.503036	0.113746	1.58158	1.41719	0.340689
ENSMUSG00000040249	Lrp1	34.7906	13.9728	31.1067	23.9844	35.8734	7.80458	36.8027	1.97299	14.9676	23.9334	0.629105	-0.708384	0.254704	-1.139	0.612005	0.201277
ENSMUSG00000090036	Gm15900	15.9051	9.98213	18.058	16.6177	11.9542	6.85061	7.9466	6.95688	11.977	5.97878	1	-0.868542	0.0959154	-1.66499	0.5477	NA
ENSMUSG00000040195	Nemp1	1277.58	1447.52	1771.49	1861.11	1665.54	1301.28	1215.78	1317.13	986.078	1605.49	0.200658	-0.320262	0.0192951	-2.33978	0.800925	0.697544
ENSMUSG00000025396	Hsd17b6	561.298	736.743	517.907	219.318	601.662	407.522	423.471	883.422	619.795	1157.77	0.679657	0.40523	0.306576	1.02243	1.3243	0.16771
ENSMUSG00000025395	Prim1	269.216	369.37	473.723	413.036	261.975	317.216	246.524	325.305	198.607	392.9	0.613148	-0.271602	0.237518	-1.18121	0.828399	0.212435
ENSMUSG00000071072	Ptges3	906.032	974.334	818.007	984.846	914.446	848.529	898.668	1050.53	1007.04	914.427	0.906723	0.0376667	0.73066	0.344248	1.02645	0.0425251
ENSMUSG00000061315	Naca	1424.63	1128.07	1157.25	1407.31	1081.79	968.335	1205.85	1042.56	1163.74	1006.17	0.404368	-0.202615	0.0867412	-1.71284	0.868974	0.393223
ENSMUSG00000025393	Atp5b	3715.53	4630.08	4391.12	3918.64	3927.74	4294.78	5167.37	3950.42	3885.45	4468.43	0.747782	0.0806405	0.399754	0.842061	1.05749	0.126225
ENSMUSG00000044005	Gls2	173.844	183.684	271.989	189.922	220.146	223.93	164.015	258.663	325.378	103.697	0.958164	0.0492452	0.862001	0.173827	1.03472	0.01856
ENSMUSG00000051346	Spryd4	256.324	253.569	355.28	342.984	204.205	103.047	117.282	156.174	198.613	134.612	0.00672964	-0.99276	5.41033e-05	-4.03715	0.502516	2.17201
ENSMUSG00000040054	Baz2a	844.429	1093.13	1423.21	933.778	1001.11	924.154	1105.45	814.747	974.106	915.422	0.636632	-0.161806	0.263244	-1.11876	0.893905	0.196111
ENSMUSG00000040043	Rbms2	320.895	202.649	194.725	278.566	401.456	340.829	297.24	224.819	195.614	352.016	0.988503	0.0125632	0.959479	0.0508068	1.00875	0.0050218
ENSMUSG00000039994	Timeless	168.892	196.667	99.376	105.492	230.123	115.849	141.157	166.137	201.613	140.602	0.944133	-0.0649051	0.82287	-0.223855	0.956008	0.024967
ENSMUSG00000040033	Stat2	317.901	238.587	241.898	229.655	443.288	454.773	427.478	320.328	417.193	361.983	0.289834	0.42955	0.0424002	2.02957	1.34681	0.537851
ENSMUSG00000005682	Pan2	69.5248	124.789	100.37	82.4938	70.7154	79.5167	106.37	124.361	73.8519	202.455	0.630523	0.389173	0.256325	1.13512	1.30964	0.200299
ENSMUSG00000025369	Smarcc2	196.691	263.549	311.135	379.557	257.001	228.814	281.336	211.888	178.648	256.279	0.572013	-0.2831	0.197791	-1.28787	0.821824	0.242594
ENSMUSG00000039914	Coq10a	41.7141	70.8825	53.1962	8.53911	131.534	50.0759	30.7999	5.94576	118.788	32.8998	0.845083	-0.357924	0.586512	-0.543897	0.780287	0.0731007
ENSMUSG00000014498	Ankrd52	56.6245	38.9292	27.1127	14.7966	50.7984	60.8935	44.724	106.479	62.8786	127.668	0.172613	1.09701	0.0147935	2.4374	2.1391	0.762927
ENSMUSG00000025374	Nabp2	40.7396	31.9446	7.03983	2.24658	60.7845	8.77237	28.823	64.6952	47.912	46.8749	0.804127	0.466467	0.503253	0.669381	1.38172	0.0946755
ENSMUSG00000025373	Rnf41	507.64	741.732	700.572	538.433	923.425	748.382	647.157	743.132	650.734	778.812	0.892922	0.0645961	0.694408	0.39288	1.04579	0.0491863
ENSMUSG00000005683	Cs	841.465	954.371	700.575	609.37	827.787	620.662	850.959	653.588	878.295	760.859	0.886845	-0.0635664	0.676069	-0.417833	0.956896	0.0521521
ENSMUSG00000090761	Gm17201	36.7555	33.9405	31.1189	28.2435	38.849	41.2559	36.7797	31.8281	65.8817	39.8882	0.729819	0.352474	0.375457	0.886299	1.27675	0.136785
ENSMUSG00000090841	Myl6	318.904	337.425	265.98	324.432	315.775	223.881	300.219	253.671	285.444	360.99	0.7836	-0.133753	0.461862	-0.735784	0.911457	0.105906
ENSMUSG00000025366	Esyt1	158.941	143.75	361.298	262.789	321.772	269.154	125.238	177.072	11.9663	185.476	0.647018	-0.69951	0.270998	-1.10077	0.615781	0.189084
ENSMUSG00000039810	Zc3h10	8.91363	62.8973	29.1154	45.9016	52.7994	57.9807	80.5574	80.611	17.9581	11.955	0.848303	0.318851	0.592229	0.535609	1.24734	0.0714491
ENSMUSG00000093674	Rpl41	9716.04	9155.34	7074.97	10140.7	8252.94	5259.16	6947.79	8303.75	7664.1	7095.04	0.100624	-0.330172	0.00556366	-2.77245	0.795442	0.9973
ENSMUSG00000112850	Gm9176	86.4042	130.772	191.701	125.302	82.6625	320.314	271.421	155.186	261.501	124.642	0.0985801	0.877349	0.00539479	2.78246	1.837	1.00621
ENSMUSG00000112068	Gm9182	2.96938	11.9815	4.0201	7.32503	10.9604	7.85086	10.9396	5.96406	10.9802	12.9678	1	0.386933	0.498823	0.676343	1.30761	NA
ENSMUSG00000018166	Erbb3	197.713	104.816	233.842	112.78	224.145	165.985	118.286	128.323	153.701	126.639	0.614397	-0.333743	0.239323	-1.17668	0.793475	0.211551
ENSMUSG00000025364	Pa2g4	8511.95	9622.54	8970.93	8477.79	8168.26	7486.63	8165.57	9443.82	8968.57	7705.32	0.76351	-0.0668763	0.428425	-0.791889	0.954703	0.117185
ENSMUSG00000025362	Rps26	2383.32	2066.47	1871.87	2396.37	1927.51	1782.51	2050.84	2144.83	2115.89	1960.48	0.754381	-0.0823705	0.408778	-0.826046	0.944504	0.122409
ENSMUSG00000000711	Rab5b	203.652	197.66	306.112	180.573	220.143	258.316	250.519	222.838	190.626	253.29	0.888674	0.0851923	0.684765	0.40597	1.06083	0.0512574
ENSMUSG00000025358	Cdk2	744.083	971.337	1038.81	979.674	1146.55	1078.37	951.353	970.939	1350.38	1062.01	0.651977	0.149434	0.277152	1.08674	1.10913	0.185768
ENSMUSG00000025359	Pmel	97.345	148.748	80.3062	226.095	104.587	159.137	101.387	226.855	90.8186	62.812	0.977227	-0.0360183	0.924158	-0.095198	0.975343	0.0100044
ENSMUSG00000025357	Dgka	315.95	147.743	202.746	237.827	252.027	238.672	160.038	133.289	241.533	197.442	0.692164	-0.251982	0.322602	-0.989124	0.839742	0.159791
ENSMUSG00000064030	Pym1	1275.61	1280.81	1032.79	1079.82	874.594	930.033	1179.01	1202.74	1065.93	1110.87	0.973544	-0.0144336	0.910182	-0.112809	0.990045	0.0116446
ENSMUSG00000025355	Mmp19	32.7788	28.948	83.2725	25.1263	65.7655	58.9991	16.8813	2.96417	18.9576	36.8959	0.563959	-0.808155	0.190919	-1.30787	0.571112	0.248752
ENSMUSG00000025354	Dnajc14	385.467	300.484	467.705	228.617	372.554	344.717	421.511	301.423	381.26	314.113	0.99229	0.00659254	0.97427	0.0322539	1.00458	0.0033616
ENSMUSG00000078427	Sarnp	516.624	318.453	413.514	501.671	292.855	286.74	409.577	356.143	291.43	293.17	0.459966	-0.319602	0.11554	-1.57377	0.801291	0.337274
ENSMUSG00000025353	Ormdl2	585.154	369.364	387.431	814.563	501.052	558.834	623.314	464.574	441.14	468.679	0.934149	-0.0557929	0.788453	-0.26832	0.962066	0.029584
ENSMUSG00000090247	Bloc1s1	91.3909	125.788	94.3496	71.0556	53.7767	80.4989	170.025	116.398	111.784	130.638	0.481716	0.481758	0.130505	1.51211	1.39644	0.317209
ENSMUSG00000025352	Gdf11	183.787	223.62	211.774	247.141	144.431	161.041	196.834	149.213	168.67	213.403	0.754381	-0.184815	0.409183	-0.825331	0.879762	0.122409
ENSMUSG00000025351	Cd63	15345	14388.4	11721	16052	13309.3	10213.9	12833.9	13285.8	12262.2	11594.4	0.20092	-0.234537	0.0193712	-2.33831	0.849958	0.696978
ENSMUSG00000020451	Limk2	158.951	87.8433	121.454	388.549	140.449	179.741	103.369	115.386	115.77	226.373	0.780451	-0.277158	0.456541	-0.744555	0.825215	0.107654
ENSMUSG00000020453	Patz1	410.287	397.317	427.575	372.559	509.023	718.002	681.976	462.586	444.135	586.355	0.1346	0.450701	0.00920749	2.60425	1.3667	0.870954
ENSMUSG00000034614	Pik3ip1	93.4178	95.8452	14.0677	10.6271	29.8715	10.7224	134.271	38.7861	92.8291	49.8569	0.812858	0.421981	0.51871	0.645335	1.33977	0.0899852
ENSMUSG00000023764	Sfi1	120.202	154.738	89.338	166.833	166.362	139.466	86.4699	161.17	152.706	96.7213	0.873325	-0.131882	0.646308	-0.458897	0.91264	0.0588243
ENSMUSG00000020457	Drg1	2234.29	2340	1867.86	1843.55	2396.69	1763.85	2168.14	2121.95	2302.53	2008.35	0.888231	-0.0436222	0.682585	-0.408938	0.970216	0.0514741
ENSMUSG00000020454	Eif4enif1	420.216	620.939	442.633	833.407	695.306	680.632	673.017	443.677	377.26	669.121	0.897297	-0.0831124	0.700847	-0.384177	0.944019	0.047064
ENSMUSG00000034587	8430429K09Rik	2.95643	48.9231	91.2827	4.33116	29.8834	32.4167	16.8854	0.977116	45.9171	26.9223	0.813616	-0.526067	0.520182	-0.643065	0.694445	0.0895807
ENSMUSG00000020448	Rnf185	275.211	149.74	165.614	132.623	120.519	190.522	196.831	319.367	104.789	337.071	0.530183	0.445048	0.165186	1.38784	1.36136	0.275574
ENSMUSG00000084211	Gm11949	23.8413	34.9443	21.0805	26.0718	29.8883	17.6504	19.8756	24.8703	26.9485	20.9386	0.795442	-0.300391	0.487697	-0.693976	0.812032	0.0993912
ENSMUSG00000020439	Smtn	160.932	169.708	334.198	162.802	248.049	256.396	102.371	146.229	134.734	130.625	0.446394	-0.48161	0.108534	-1.60482	0.716178	0.350281
ENSMUSG00000056579	Tug1	272.246	140.757	157.581	174.217	195.247	178.754	139.166	174.095	98.8014	142.595	0.539299	-0.358077	0.170912	-1.36928	0.780204	0.26817
ENSMUSG00000034543	Morc2a	460.958	524.104	560.052	760.343	596.688	389.86	323.064	425.774	517.993	522.53	0.215212	-0.413228	0.0221575	-2.28766	0.750941	0.667133
ENSMUSG00000020432	Tcn2	52.6405	15.9647	68.2518	71.9842	120.555	120.906	149.172	33.805	32.9288	39.879	0.902951	0.193242	0.719895	0.358599	1.14333	0.0443359
ENSMUSG00000048807	Slc35e4	592.102	504.135	659.416	565.48	572.774	492.011	709.803	508.346	669.701	551.447	0.971169	0.0184928	0.90109	0.124284	1.0129	0.0127054
ENSMUSG00000003585	Sec14l2	24.82	61.9001	41.1514	151.391	18.9139	34.3531	0	19.8802	12.9674	47.8682	0.346876	-1.37712	0.061309	-1.87126	0.384988	0.459826
ENSMUSG00000020430	Pes1	1004.37	1512.42	1243.57	1165.39	1334.82	1187.36	996.08	1507.16	1497.09	1120.84	0.982279	0.0109897	0.938158	0.0775852	1.00765	0.00776494
ENSMUSG00000034412	Tbc1d10a	113.248	79.8582	227.809	24.2223	182.307	110.959	83.4882	184.062	182.653	78.7697	0.985013	0.0286072	0.949375	0.0634923	1.02003	0.00655807
ENSMUSG00000003581	Rnf215	22.8265	33.938	5.03451	10.6201	51.7988	83.5657	68.6077	65.6685	59.8859	109.717	0.0532229	1.64155	0.00162919	3.15063	3.12002	1.2739
ENSMUSG00000051427	Ccdc157	90.4077	126.79	99.3598	130.215	149.445	40.1988	52.6705	22.8563	16.9575	118.675	0.105626	-1.24591	0.00600748	-2.74737	0.421643	0.976227
ENSMUSG00000002129	Sf3a1	746.083	680.833	1128.13	874.241	729.164	959.56	688.906	711.289	776.49	682.077	0.767434	-0.123033	0.436702	-0.777775	0.918255	0.114959
ENSMUSG00000058755	Osm	91.4812	56.9108	10.0499	17.8495	9.94749	0	52.7104	32.8283	25.9469	32.9071	0.870607	-0.366277	0.640073	-0.467597	0.775782	0.0601779
ENSMUSG00000020424	Castor1	1083.85	1325.73	1109.08	1054.84	1043.94	1239.42	1510.06	1464.38	1279.51	1508.76	0.0797963	0.31783	0.00345809	2.92378	1.24645	1.09802
ENSMUSG00000056288	Gm11961	47.695	14.9684	26.1037	31.3574	8.94978	27.4644	95.4973	21.8719	86.8486	31.9066	0.36655	1.03064	0.0701722	1.8108	2.04293	0.435866
ENSMUSG00000034354	Mtmr3	321.867	323.443	411.511	686.188	433.318	478.317	322.078	413.844	400.222	305.135	0.754944	-0.180958	0.41216	-0.820098	0.882117	0.122086
ENSMUSG00000020412	Ascc2	1056.04	1132.06	1150.22	1231.05	1149.53	1064.6	1192.93	971.93	1338.4	1098.91	0.97184	-0.013176	0.904444	-0.120049	0.990909	0.0124052
ENSMUSG00000059534	Uqcr10	453.022	340.415	423.554	589.285	381.514	390.869	496.068	375.041	320.373	408.849	0.784412	-0.135684	0.463143	-0.733681	0.910238	0.105456
ENSMUSG00000009076	Zmat5	1631.26	1344.7	1448.32	1473.15	1265.08	1635.23	1298.29	1717.06	1779.54	1794.95	0.381601	0.199571	0.0766331	1.77056	1.14836	0.418391
ENSMUSG00000009075	Cabp7	94.4038	70.8802	8.04662	64.6811	99.6307	4.82871	158.139	58.691	22.9474	51.8501	0.9304	-0.187475	0.779289	-0.280246	0.878141	0.0313302
ENSMUSG00000009073	Nf2	1546.81	1643.19	2150.88	2021.81	1540.01	1751.11	1340.04	1325.09	1772.56	1736.12	0.569773	-0.167792	0.19488	-1.29628	0.890204	0.244298
ENSMUSG00000034285	Nipsnap1	533.506	281.514	441.619	576.77	437.303	454.735	365.824	205.905	263.482	558.439	0.619352	-0.296854	0.245368	-1.16167	0.814025	0.208062
ENSMUSG00000034274	Thoc5	464.939	423.275	550.012	459.052	411.398	491.067	298.212	325.292	550.933	622.259	0.985013	-0.0131249	0.949179	-0.0637379	0.990944	0.00655807
ENSMUSG00000009090	Ap1b1	244.365	466.203	297.102	314.149	507.035	548.059	485.127	442.693	538.956	609.296	0.147441	0.520853	0.0110224	2.54199	1.4348	0.831381
ENSMUSG00000034201	Gas2l1	84.4257	98.8276	146.533	146.01	112.559	168.974	115.311	165.153	120.764	118.664	0.747187	0.227685	0.398777	0.843808	1.17095	0.126571
ENSMUSG00000034209	Rasl10a	198.684	247.578	354.281	258.684	172.322	223.918	202.791	276.57	209.591	130.622	0.710743	-0.239013	0.346	-0.942376	0.847325	0.148287
ENSMUSG00000020393	Kremen1	150.024	61.8875	172.621	209.427	96.6173	121.778	99.4003	149.232	73.8502	104.702	0.701273	-0.331242	0.33299	-0.968109	0.794852	0.154113
ENSMUSG00000009079	Ewsr1	1940.22	1925.7	1620.96	2444.35	1962.37	2075.21	2274.52	1678.25	2400.34	2095.11	0.781992	0.0891	0.458641	0.741086	1.06371	0.106798
ENSMUSG00000034175	Rhbdd3	65.5723	92.8485	65.2373	14.7977	38.8393	30.3856	146.205	34.8035	14.9623	95.7439	0.900774	0.216621	0.711341	0.370056	1.16201	0.0453843
ENSMUSG00000034164	Emid1	21.8406	13.9703	24.0959	3.2965	52.807	49.1487	44.7438	8.93361	4.98265	134.681	0.525583	1.06448	0.160332	1.40396	2.09142	0.279358
ENSMUSG00000041961	Znrf3	324.859	304.478	429.566	308.845	397.463	339.814	368.819	359.133	324.369	154.553	0.752408	-0.190659	0.405712	-0.831464	0.876205	0.123547
ENSMUSG00000020484	Xbp1	30.7755	51.9094	64.2342	76.0746	129.534	47.1123	68.5991	22.8602	45.9073	63.8215	0.631546	-0.505631	0.257403	-1.13255	0.704352	0.199595
ENSMUSG00000020482	Ccdc117	4852.06	4344.57	4846.79	4243.09	3909.81	3868.52	4372.07	4872.62	4967.35	4127.39	0.998674	0.000737286	0.993697	0.00789971	1.00051	0.000576138
ENSMUSG00000080904	Gm11966	8.949	6.9887	7.02433	7.28162	1.98734	2.92754	4.9682	6.96566	5.98833	4.98489	1	-0.318963	0.58201	-0.550452	0.801646	NA
ENSMUSG00000020477	Mrps24	937.814	1110.1	932.429	1663.84	1046.93	1208.01	1153.16	1167.92	964.123	1050.04	0.939127	-0.0378296	0.804393	-0.247666	0.974119	0.0272757
ENSMUSG00000049680	Urgcp	310.95	228.604	368.347	519.291	382.521	342.768	269.393	188.002	249.511	346.028	0.456464	-0.374686	0.113906	-1.58088	0.771273	0.340594
ENSMUSG00000083844	Ube2d-ps	83.444	50.907	92.3398	150.01	91.6428	176.922	68.5803	126.357	13.963	86.7539	0.992588	0.0123043	0.979649	0.0255093	1.00857	0.00323077
ENSMUSG00000020474	Polm	54.6451	36.9338	39.149	82.1992	65.7541	36.3056	61.6451	38.7902	50.9014	23.9235	0.70354	-0.397842	0.337707	-0.958705	0.758993	0.152711
ENSMUSG00000020476	Dbnl	263.243	526.103	361.332	499.681	389.482	487.146	496.065	566.066	455.116	339.04	0.69551	0.200268	0.32681	0.98056	1.14891	0.157697
ENSMUSG00000020471	Pold2	417.254	390.332	312.154	785.178	581.756	434.104	362.842	278.534	276.457	229.344	0.124621	-0.653058	0.00806206	-2.64946	0.635931	0.904409
ENSMUSG00000002741	Ykt6	227.497	309.475	160.601	396.188	194.238	171.822	161.027	208.905	361.307	256.28	0.849536	-0.151843	0.59538	-0.531056	0.9001	0.070818
ENSMUSG00000057897	Camk2b	62.6228	24.9542	4.02909	4.34064	49.817	17.6264	35.7879	63.6972	59.8928	28.9153	0.781992	0.499781	0.45864	0.741089	1.414	0.106798
ENSMUSG00000020447	Npc1l1	116.243	83.8541	122.443	223.814	67.7267	113.944	47.6939	60.6678	113.781	56.8307	0.425536	-0.644689	0.0968569	-1.66029	0.639631	0.371064
ENSMUSG00000053838	Nudcd3	327.841	249.569	374.369	507.848	360.602	396.809	254.478	329.285	231.545	248.295	0.513948	-0.317607	0.152482	-1.43082	0.8024	0.289081
ENSMUSG00000004394	Tmed4	401.363	307.471	318.172	284.908	324.734	389.909	396.652	406.886	372.277	449.741	0.331015	0.300211	0.0550884	1.91818	1.23132	0.480152
ENSMUSG00000004393	Ddx56	2650.55	2422.85	1910.02	2934.73	2416.61	2265.71	2868.99	2988.44	2439.26	3488.2	0.496745	0.187925	0.141698	1.4695	1.13912	0.303866
ENSMUSG00000020456	Ogdh	273.193	349.404	268.993	242.137	268.95	315.257	372.799	304.412	458.118	298.16	0.412713	0.318033	0.0911555	1.68933	1.24663	0.384352
ENSMUSG00000041164	Zmiz2	438.133	296.491	406.485	402.638	351.635	333.914	234.592	323.313	226.554	390.904	0.427934	-0.328586	0.0986929	-1.65122	0.796317	0.368623
ENSMUSG00000071866	Ppia	209.605	267.542	223.828	286.895	263.972	320.194	320.11	289.494	258.496	336.06	0.443625	0.284311	0.107036	1.61166	1.21783	0.352984
ENSMUSG00000041126	H2az2	1331.24	981.318	1101.05	1322.88	1323.86	1183.43	1233.68	1657.38	1256.56	1299.34	0.679657	0.129718	0.306637	1.02231	1.09408	0.16771
ENSMUSG00000086839	Gm11973	47.7074	27.9509	33.1207	19.9148	13.9342	16.6486	23.8497	4.95463	46.9148	79.8055	0.879941	0.272428	0.662947	0.435848	1.20784	0.0555464
ENSMUSG00000094483	Purb	754.056	521.107	633.321	551.916	556.836	390.83	542.778	784.931	509.009	426.793	0.697341	-0.184921	0.329964	-0.974186	0.879697	0.156555
ENSMUSG00000020437	Myo1g	52.6525	44.9212	10.0531	60.4693	88.6757	94.3923	42.7381	10.9202	30.9344	93.7532	0.965352	0.0866518	0.882536	0.147755	1.0619	0.0153143
ENSMUSG00000085156	Snhg15	186.757	280.523	310.128	327.446	163.354	188.53	268.414	264.626	228.555	188.464	0.812299	-0.155469	0.517596	-0.647055	0.897841	0.0902842
ENSMUSG00000000378	Ccm2	177.815	178.691	277.011	38.8451	340.693	334.975	306.201	176.071	210.589	295.176	0.679591	0.38509	0.306235	1.02315	1.30594	0.167752
ENSMUSG00000000384	Tbrg4	668.587	668.853	762.801	694.886	909.472	979.208	840.021	893.353	803.439	710.997	0.519061	0.190318	0.155317	1.421	1.14102	0.284782
ENSMUSG00000020413	Hus1	61.6152	30.944	46.1675	37.5943	7.95301	43.2139	110.419	10.9222	49.9052	24.9225	0.818442	0.377476	0.53131	0.626008	1.29907	0.0870121
ENSMUSG00000020422	Tns3	71.5229	78.8647	93.338	14.8163	122.541	43.1524	87.4849	24.8469	172.684	93.7399	0.930428	0.147327	0.779403	0.280097	1.10752	0.0313172
ENSMUSG00000082095	Gm11991	50.6683	53.9091	40.1518	46.9589	44.8237	43.1989	50.7011	55.7153	46.9083	47.865	0.967218	0.0472968	0.889949	0.138369	1.03333	0.0144756
ENSMUSG00000101841	Gm11993	8.94091	5.98808	9.03316	3.20146	9.96256	11.8033	9.94292	14.9337	9.98125	3.98455	1	0.447731	0.430145	0.788943	1.36389	NA
ENSMUSG00000035455	Fignl1	30.7653	171.715	90.3368	37.7573	97.6174	112.949	132.227	98.4828	115.776	191.481	0.50597	0.604359	0.14747	1.44852	1.5203	0.295875
ENSMUSG00000020176	Grb10	64.5632	101.829	74.2759	148.891	41.8235	77.5765	60.6279	88.5413	9.97104	160.572	0.943521	-0.119466	0.817649	-0.23057	0.920528	0.0252486
ENSMUSG00000087990	Gm25058	4.96361	5.98941	5.02042	7.29044	4.97849	8.85567	2.97544	8.95839	2.99193	10.9743	1	0.299767	0.606705	0.514782	1.23095	NA
ENSMUSG00000084347	Akt2-ps	3.96943	6.98884	4.01715	11.3733	4.97941	4.90435	4.96861	6.9661	3.99095	3.98691	1	-0.335879	0.562188	-0.579594	0.792301	NA
ENSMUSG00000078974	Sec61g	22.8453	35.9425	12.0539	43.635	23.9055	14.692	26.8421	34.8294	14.9667	24.9293	0.859314	-0.252046	0.617485	-0.499418	0.839705	0.065848
ENSMUSG00000078970	Wdr92	144.061	142.758	75.2877	156.39	118.538	94.2477	135.203	92.5073	93.8138	171.527	0.894409	-0.117282	0.696641	-0.389859	0.921923	0.048464
ENSMUSG00000033953	Ppp3r1	56.6428	34.9382	51.1825	111.08	38.8469	22.5372	33.7916	41.7818	5.9803	22.9276	0.209606	-1.20548	0.0209035	-2.30972	0.433626	0.678596
ENSMUSG00000020116	Pno1	1306.4	1155.02	1235.54	1875.62	1282.02	1193.26	992.104	1299.23	1166.73	1094.92	0.347752	-0.254331	0.0617138	-1.86835	0.838376	0.458731
ENSMUSG00000000581	C1d	667.621	530.093	510.877	326.699	458.215	535.253	547.753	699.374	518.991	489.62	0.731694	0.16245	0.378294	0.881044	1.11919	0.13567
ENSMUSG00000016984	Etaa1	229.503	215.634	206.755	116.983	188.269	190.534	134.19	216.878	135.732	207.419	0.87621	-0.113559	0.654054	-0.448138	0.924305	0.0573918
ENSMUSG00000082100	Glns-ps1	92.3842	96.833	91.3397	79.3803	102.6	109.017	119.298	125.355	131.748	112.684	0.481716	0.370706	0.13025	1.51312	1.29299	0.317209
ENSMUSG00000045671	Spred2	7.92207	35.9381	33.1242	7.47183	22.902	64.9146	29.8157	50.7486	51.9044	62.837	0.167848	1.27757	0.0140242	2.45664	2.42431	0.775084
ENSMUSG00000020152	Actr2	683.49	721.764	609.244	913.859	1045.95	827.929	745.574	847.588	604.82	900.47	0.975958	-0.0174509	0.915309	-0.106344	0.987977	0.0105689
ENSMUSG00000020149	Rab1a	437.123	517.119	415.526	408.99	443.279	371.216	455.303	512.341	413.196	289.178	0.792966	-0.122487	0.482382	-0.702477	0.918603	0.100745
ENSMUSG00000049800	Sertad2	42.7265	36.937	44.1567	72.7168	22.9024	32.3976	9.91899	62.7003	9.97336	23.9269	0.613148	-0.660824	0.237433	-1.18143	0.632517	0.212435
ENSMUSG00000042363	Lgalsl	17.8643	46.9238	27.1043	8.50704	34.8648	38.315	40.7652	46.7687	29.9402	49.8681	0.590144	0.604711	0.216043	1.23712	1.52067	0.229042
ENSMUSG00000049659	Aftph	175.845	176.698	346.232	86.7617	153.401	133.535	135.188	193.997	79.8367	193.459	0.680497	-0.351227	0.307823	-1.0198	0.783917	0.167174
ENSMUSG00000020134	Peli1	96.3679	42.92	85.3154	49.1841	83.672	171.027	156.111	90.5277	71.8569	65.8086	0.417867	0.635516	0.0933902	1.67778	1.55349	0.378962
ENSMUSG00000020128	Vps54	113.27	88.8482	96.3507	80.3634	97.6243	49.0471	98.4222	104.464	111.787	29.9033	0.784342	-0.275433	0.462879	-0.734114	0.826202	0.105494
ENSMUSG00000001891	Ugp2	72.5536	54.909	25.1022	67.6463	29.8757	13.6798	62.6463	36.8023	24.9462	50.8598	0.756617	-0.404793	0.415833	-0.813672	0.755345	0.121124
ENSMUSG00000020321	Mdh1	38.7144	107.815	216.764	62.7464	101.602	184.742	131.23	34.7937	91.8185	152.579	0.898224	0.173695	0.704121	0.379763	1.12794	0.0466153
ENSMUSG00000042302	Ehbp1	4.94806	29.9534	31.103	1.16748	22.914	9.78077	6.94276	11.9283	21.9583	54.8745	0.921211	0.228718	0.760789	0.304445	1.17179	0.0356408
ENSMUSG00000049811	Fam161a	27.7922	100.836	19.086	13.7602	91.6574	101.243	43.727	69.6406	71.8621	95.7419	0.634188	0.594801	0.260723	1.12468	1.51026	0.197782
ENSMUSG00000051650	B3gnt2	16.8719	34.9413	35.1265	28.1979	19.9144	33.3977	24.845	33.826	74.8731	10.9598	0.779042	0.397628	0.453737	0.749199	1.31734	0.108439
ENSMUSG00000051355	Commd1	72.5632	23.9549	7.04061	8.51709	41.8392	43.2252	89.5265	34.8148	36.9275	28.914	0.692164	0.601545	0.322404	0.98953	1.51734	0.159791
ENSMUSG00000007739	Cct4	3215.83	3000.87	3241.9	2189.99	2669.62	2656.59	3422.71	3288.87	3560.08	3405.42	0.425536	0.18993	0.0969687	1.65973	1.14071	0.371064
ENSMUSG00000044068	Zrsr1	39.7213	71.879	112.388	83.3511	56.7766	52.0291	7.92547	66.6552	77.8523	53.8455	0.685448	-0.495532	0.314097	-1.00666	0.7093	0.164026
ENSMUSG00000020290	Xpo1	1232.9	987.312	1087.99	907.683	1050.92	753.246	701.823	1028.65	932.188	743.901	0.159764	-0.340491	0.0126416	-2.49371	0.789773	0.79652
ENSMUSG00000020283	Pex13	59.6209	70.8855	52.1884	82.1662	23.8953	7.78036	35.7785	33.8143	45.9106	48.8635	0.486144	-0.746648	0.135111	-1.49425	0.595987	0.313235
ENSMUSG00000056342	Usp34	794.808	442.242	694.534	631.071	619.603	289.658	333.007	381.999	390.238	330.063	0.000222046	-0.883501	3.25485e-07	-5.10806	0.54205	3.65356
ENSMUSG00000020288	Ahsa2	189.777	120.792	98.3689	207.384	164.37	119.803	82.4928	193.017	24.9413	108.69	0.528462	-0.561754	0.16377	-1.3925	0.677478	0.276986
ENSMUSG00000020462	Cfap36	20.8513	22.9584	3.02444	50.9245	20.912	43.2635	17.8807	16.8995	39.9264	59.8504	0.705168	0.581878	0.341011	0.952169	1.4968	0.151708
ENSMUSG00000020463	Ppp4r3b	172.866	177.697	202.736	261.611	225.139	144.353	116.296	100.46	139.726	69.7913	0.0357112	-0.865889	0.000828319	-3.34315	0.548708	1.4472
ENSMUSG00000032673	Prorsd1	48.661	89.8483	101.363	43.9563	68.7291	64.795	74.5554	76.5999	74.8538	134.639	0.779382	0.271165	0.45516	0.746841	1.20678	0.10825
ENSMUSG00000032740	Ccdc88a	113.286	61.8923	103.366	78.2182	85.673	52.0147	50.6863	43.7572	69.8637	55.8381	0.244626	-0.700872	0.0304079	-2.16474	0.6152	0.611497
ENSMUSG00000020459	Mtif2	77.5031	95.8438	21.0926	68.8182	83.686	28.4173	54.6708	73.6245	32.9298	72.7992	0.728336	-0.402532	0.372561	-0.891687	0.756529	0.137668
ENSMUSG00000085893	Gm12091	24.8612	6.98509	6.02922	55.6684	7.96321	4.87199	4.95792	11.9355	4.98617	3.98236	0.172048	-1.72796	0.014668	-2.44048	0.301877	0.764349
ENSMUSG00000020461	Clhc1	43.7128	51.9137	43.1584	45.8859	63.7659	27.4578	23.8421	22.8658	23.9481	79.7936	0.673813	-0.481526	0.299407	-1.03771	0.71622	0.171461
ENSMUSG00000020460	Rps27a	748.077	705.793	514.899	813.707	589.703	679.614	745.581	736.167	800.447	749.892	0.696387	0.138491	0.328901	0.976331	1.10075	0.157149
ENSMUSG00000020315	Sptbn1	37.7636	35.941	4.02805	11.607	47.8304	17.6396	33.8054	31.8372	60.8959	4.97585	0.95614	0.122156	0.856479	0.180857	1.08836	0.0194787
ENSMUSG00000040850	Psme4	344.729	482.182	412.508	591.243	383.513	274.956	181.897	291.473	262.485	272.228	0.00813351	-0.787074	7.31245e-05	-3.96588	0.579518	2.08972
ENSMUSG00000020458	Rtn4	3653.96	2857.11	2993.99	3620.11	3039.19	2171.41	2643.32	2537.78	2612.92	2472.04	0.00870068	-0.378107	8.2475e-05	-3.93709	0.769447	2.06045
ENSMUSG00000020303	Stc2	0	28.9493	17.0724	4.33556	26.8913	68.8868	16.8839	66.6904	48.9113	43.8828	0.185394	1.66796	0.0167947	2.39117	3.17766	0.731904
ENSMUSG00000020305	Asb3	3.9546	29.9539	18.0673	5.33718	40.8657	13.7262	28.8448	7.94582	0.992542	37.9085	0.958164	-0.133444	0.861939	-0.173907	0.911653	0.01856
ENSMUSG00000020311	Erlec1	22.8388	51.9184	28.1057	4.33373	26.8919	18.6184	44.7504	49.7604	29.9411	35.9013	0.779382	0.4171	0.455088	0.746959	1.33524	0.10825
ENSMUSG00000044502	Bod1	283.138	242.583	220.817	259.799	347.66	257.304	216.704	272.58	307.405	296.169	0.993954	-0.00415611	0.982834	-0.0215155	0.997123	0.00263358
ENSMUSG00000020300	Cpeb4	70.524	124.792	50.1965	106.353	157.414	76.5823	56.6471	134.322	72.8553	49.8503	0.692164	-0.384002	0.322812	-0.988695	0.766309	0.159791
ENSMUSG00000040767	Snrnp25	845.428	878.497	676.492	1168.37	980.194	847.55	804.223	1075.41	909.233	948.333	0.982279	0.0113961	0.937959	0.077836	1.00793	0.00776494
ENSMUSG00000020282	Rhbdf1	203.684	107.812	217.782	165.825	93.6251	96.1979	116.3	194.006	95.8084	138.609	0.70489	-0.299378	0.340298	-0.953577	0.812602	0.151878
ENSMUSG00000069919	Hba-a1	25.8416	16.97	3.02204	22.9106	24.9091	23.5915	7.93825	16.9089	23.9559	22.9382	0.989593	0.0254599	0.964853	0.0440643	1.0178	0.00454339
ENSMUSG00000020287	Mpg	4.94189	15.9675	1.01679	85.0922	0.982348	54.0846	35.7889	81.626	37.9274	25.9227	0.551279	1.11863	0.181035	1.33757	2.17141	0.258629
ENSMUSG00000044949	Ubtd2	63.5796	72.8768	53.2005	149.752	76.707	48.0881	42.7316	43.7595	44.9082	56.8372	0.238098	-0.816675	0.0288012	-2.1862	0.567749	0.623244
ENSMUSG00000020272	Stk10	103.293	144.748	132.498	164.919	293.874	368.431	176.943	169.111	201.608	305.154	0.390812	0.541051	0.0803169	1.74885	1.45503	0.408032
ENSMUSG00000020271	Fbxw11	242.414	212.637	163.607	161.793	87.6419	173.809	190.864	275.581	252.513	287.203	0.443625	0.44283	0.106901	1.61228	1.35927	0.352984
ENSMUSG00000020159	Gabrp	14.8935	0	41.1296	2.21694	1.98047	44.3165	3.95846	27.8652	40.9316	21.9395	0.533762	1.20717	0.167697	1.37964	2.30884	0.272652
ENSMUSG00000040594	Ranbp17	122.195	104.819	148.538	141.826	161.384	104.082	89.4564	110.421	104.794	122.655	0.516523	-0.353049	0.154053	-1.42536	0.782927	0.28691
ENSMUSG00000057113	Npm1	8812.98	7796.67	6773.86	7457.43	7313.59	5792.47	6659.5	7154.73	6779.82	6401.99	0.153724	-0.218679	0.0117904	-2.51836	0.859352	0.813257
ENSMUSG00000069910	Spdl1	567.247	914.438	759.791	705.317	789.93	1008.68	724.696	781.926	983.094	765.844	0.579974	0.190519	0.206758	1.26253	1.14117	0.236592
ENSMUSG00000018846	Pank3	1393.84	1075.16	1014.73	1295.69	1055.9	1060.68	1023.92	1115.19	1101.86	852.595	0.511256	-0.179004	0.150834	-1.43659	0.883313	0.291362
ENSMUSG00000018848	Rars	1621.32	1790.94	1961.19	1844.53	1952.42	1519.3	1590.56	1829.47	1809.48	1852.79	0.703261	-0.0923888	0.33637	-0.961363	0.937968	0.152884
ENSMUSG00000042032	Mat2b	1519.99	1772.97	1474.41	1382.38	1774.12	1145.11	1318.18	1352.95	1284.5	1465.88	0.155715	-0.271149	0.0120169	-2.51165	0.828659	0.80767
ENSMUSG00000020330	Hmmr	292.074	338.423	225.837	382.779	259.985	240.584	346.95	274.565	402.224	258.269	0.975958	0.0225086	0.915451	0.106166	1.01572	0.0105689
ENSMUSG00000020328	Nudcd2	825.567	807.619	582.146	531.166	772.996	722.821	885.754	835.65	883.285	1001.19	0.312314	0.298401	0.0491282	1.96748	1.22978	0.505408
ENSMUSG00000044707	Ccnjl	20.8543	45.9289	55.1779	5.36535	27.8923	19.6153	30.8221	2.96632	54.9062	2.98177	0.813606	-0.47884	0.519744	-0.643739	0.717554	0.0895857
ENSMUSG00000045877	4933415A04Rik	9.94063	9.98453	8.02879	2.15319	1.98613	12.8051	8.9501	6.96268	3.99001	7.97803	1	0.3418	0.57493	0.560806	1.26734	NA
ENSMUSG00000020415	Pttg1	4464.6	3495.02	4477.43	4540.38	3868.97	3904.87	3442.57	4994	4608.05	5177.44	0.779382	0.0860126	0.454687	0.747625	1.06143	0.10825
ENSMUSG00000020409	Slu7	563.275	837.569	822.015	858.577	1116.68	712.02	673.996	713.281	748.545	559.419	0.35629	-0.301106	0.0656315	-1.84093	0.81163	0.448196
ENSMUSG00000044950	Pwwp2a	112.254	146.751	101.379	70.0546	175.332	123.74	171.998	134.302	164.685	72.7856	0.879941	0.140005	0.662909	0.4359	1.10191	0.0555464
ENSMUSG00000041231	Ublcp1	27.8195	32.9463	37.1268	32.2808	32.8783	24.5472	24.8511	8.93737	19.9588	14.9518	0.382184	-0.80594	0.0769367	-1.76874	0.571989	0.417727
ENSMUSG00000019189	Rnf145	50.6855	12.972	8.04352	22.0061	65.768	37.3263	72.614	10.9243	46.913	22.9295	0.887753	0.258704	0.679144	0.413631	1.1964	0.0517076
ENSMUSG00000044847	Lsm11	65.5594	84.8558	13.0658	110.445	57.7675	102.183	113.349	51.7171	149.724	36.8856	0.721431	0.451994	0.360402	0.9146	1.36793	0.141805
ENSMUSG00000011254	Thg1l	44.6963	71.8808	53.1966	51.1482	85.6835	57.9495	8.92039	32.8145	59.8846	86.7682	0.814495	-0.315571	0.523054	-0.638645	0.803533	0.0891116
ENSMUSG00000006169	Clint1	88.4026	102.822	191.685	54.4322	164.373	130.63	78.517	128.333	133.741	149.584	0.969387	0.0450847	0.896382	0.130234	1.03174	0.0135027
ENSMUSG00000069899	Gm12166	5.95195	13.9782	7.02967	9.40429	8.96332	8.82969	14.9208	10.9438	10.979	10.9696	1	0.321793	0.538171	0.615581	1.24988	NA
ENSMUSG00000041278	Ttc1	5860.41	5558.49	5391.79	5522.15	5661.01	5390.81	5068.93	5784.87	5927.48	5654.09	0.970646	-0.00868163	0.899589	-0.12618	0.994	0.0129389
ENSMUSG00000011256	Adam19	68.5862	24.9537	92.2996	13.7148	19.9117	12.7025	11.9074	40.7898	84.8528	7.96646	0.79816	-0.47097	0.491859	-0.687355	0.721479	0.0979102
ENSMUSG00000020340	Cyfip2	23.8285	32.9423	66.2229	10.5945	65.7655	23.5303	31.8056	18.8866	55.898	40.8866	0.888399	-0.220521	0.68425	-0.40667	0.858256	0.0513922
ENSMUSG00000082530	Gm12168	5.95424	8.98459	8.03074	11.4393	8.96506	9.82604	7.95064	7.95663	10.98	7.97654	1	0.0433061	0.933741	0.0831394	1.03047	NA
ENSMUSG00000020397	Med7	162.903	343.416	191.714	343.155	265.964	282.848	239.571	322.328	272.47	388.916	0.745471	0.204513	0.395657	0.849403	1.1523	0.127569
ENSMUSG00000082454	Gm12183	61.5803	94.8393	61.2328	42.9305	87.6602	86.4274	86.4875	79.5825	137.743	108.701	0.461201	0.518727	0.116326	1.57038	1.43269	0.33611
ENSMUSG00000078154	Gm12184	48.6784	58.9016	40.1523	59.4062	45.8198	44.1809	59.6549	35.8036	52.8981	46.867	0.944133	-0.0794572	0.823457	-0.2231	0.946414	0.024967
ENSMUSG00000046311	Zfp62	34.7665	0	13.0613	15.7944	109.629	88.5624	11.9072	35.8107	5.98053	68.8221	0.909962	0.285428	0.738231	0.334196	1.21877	0.0409769
ENSMUSG00000020362	Cnot6	125.194	89.8456	61.2348	219.597	72.7103	103.135	73.5532	59.6743	79.8423	54.8368	0.443625	-0.616306	0.10682	-1.61265	0.652339	0.352984
ENSMUSG00000020372	Rack1	3401.6	4003.16	3208.78	3720.32	2911.68	2802.93	3656.32	3168.49	3004.16	2936.73	0.508028	-0.147566	0.148893	-1.44345	0.902772	0.294113
ENSMUSG00000040365	Trim41	72.5037	92.8386	116.427	75.2337	174.342	145.397	73.5471	153.218	71.8547	151.582	0.869721	0.164713	0.637949	0.470569	1.12094	0.0606198
ENSMUSG00000020366	Mapk9	78.4736	104.822	105.384	30.4555	46.8036	104.117	124.278	107.446	132.749	114.682	0.342819	0.672521	0.0598453	1.88193	1.59386	0.464935
ENSMUSG00000020376	Rnf130	32.764	87.8561	56.208	141.383	87.6738	41.2091	30.798	17.8846	25.9424	71.8023	0.202116	-1.11381	0.0195736	-2.33442	0.462072	0.694399
ENSMUSG00000036644	Tbc1d9b	0	14.9689	9.04704	10.5901	49.8168	142.828	12.903	22.8696	38.9255	50.865	0.254979	1.66923	0.0331694	2.13003	3.18044	0.593495
ENSMUSG00000040405	Havcr1	165.918	107.812	35.1479	17.9669	163.371	137.493	170.998	126.337	227.569	237.351	0.330546	0.876268	0.054978	1.91905	1.83562	0.480768
ENSMUSG00000040413	Timd2	38772.7	32200.9	24806.1	32840.7	28475.4	21504.3	28533.8	29461.5	29120.4	27892.5	0.444226	-0.202612	0.10766	-1.6088	0.868976	0.352396
ENSMUSG00000080776	Gm12174	11.9216	11.9796	13.0465	10.4517	13.9484	10.7973	7.94603	10.9415	10.9781	13.9626	1	-0.167235	0.735658	-0.337609	0.890548	NA
ENSMUSG00000050567	Maml1	39.7354	57.9054	64.2221	22.036	32.8665	27.4588	11.9061	66.6744	34.9298	62.833	0.958836	-0.0885114	0.863008	-0.172546	0.940493	0.0182556
ENSMUSG00000015837	Sqstm1	459.951	700.801	623.292	1277.65	718.211	735.611	473.176	512.318	664.707	803.743	0.652014	-0.244928	0.277315	-1.08637	0.843858	0.185743
ENSMUSG00000020381	Mrnip	358.667	219.622	175.654	437.85	279.917	161.012	228.639	253.679	189.627	168.518	0.251014	-0.555352	0.0321792	-2.14218	0.680491	0.600301
ENSMUSG00000020368	Canx	898.092	702.795	705.595	604.173	764.029	783.718	943.413	837.638	789.465	1141.8	0.299168	0.290906	0.0456076	1.99901	1.22341	0.524085
ENSMUSG00000020375	Rufy1	116.219	57.8928	192.701	82.5887	201.227	348.859	197.839	87.5248	249.525	69.7913	0.567006	0.551413	0.192891	1.30207	1.46552	0.246412
ENSMUSG00000020385	Clk4	21.8235	146.756	128.462	10.6509	38.8324	104.113	135.218	67.6349	163.694	156.575	0.455753	0.856271	0.113044	1.58466	1.81035	0.341271
ENSMUSG00000007850	Hnrnph1	931.867	919.428	764.812	831.532	814.831	814.157	826.096	883.398	887.275	1179.69	0.754381	0.106948	0.410917	0.822281	1.07695	0.122409
ENSMUSG00000020359	Phykpl	47.6994	50.9175	46.163	16.8248	34.8633	8.77026	38.7723	53.7369	35.9299	27.9173	0.86404	-0.250052	0.625675	-0.487823	0.840866	0.0634663
ENSMUSG00000020358	Hnrnpab	2918.78	2739.31	3328.21	3743.22	2710.47	2799.99	2661.21	2919.79	2908.35	2886.88	0.58019	-0.123125	0.207679	-1.25997	0.918196	0.23643
ENSMUSG00000007777	0610009B22Rik	17.8539	81.8645	30.1231	27.2836	102.623	54.9841	84.5164	66.6561	125.773	16.94	0.771009	0.426085	0.441524	0.769623	1.34358	0.112941
ENSMUSG00000001053	N4bp3	39.7333	55.9074	64.224	98.7045	36.8522	40.2542	14.889	41.7799	35.9276	14.9472	0.258363	-0.99994	0.0339333	-2.12086	0.500021	0.58777
ENSMUSG00000020387	Jade2	46.7224	8.9792	84.2563	30.2263	8.95285	33.4168	8.92815	11.9233	26.9476	6.9709	0.481716	-1.02238	0.128645	-1.51947	0.492303	0.317209
ENSMUSG00000036391	Sec24a	151.991	183.686	241.875	234.608	161.37	112.889	118.282	203.945	155.695	190.466	0.589103	-0.317376	0.21525	-1.23926	0.802528	0.229809
ENSMUSG00000020386	Sar1b	455	427.267	528.938	576.86	612.63	497.936	451.319	486.466	471.084	313.11	0.551279	-0.22831	0.181335	-1.33665	0.853635	0.258629
ENSMUSG00000020392	Cdkn2aipnl	135.086	181.686	355.287	95.1457	191.25	378.216	347.962	138.261	257.501	303.154	0.391215	0.572231	0.0805289	1.74763	1.48682	0.407584
ENSMUSG00000001056	Nhp2	6001.48	6462.95	5557.4	6395.33	5564.38	4823.13	5540.14	6146.98	5578.16	5928.32	0.619772	-0.0977821	0.245837	-1.16052	0.934469	0.207768
ENSMUSG00000001054	Rmnd5b	3784.09	3163.59	2612.6	4164.71	2711.46	2763.64	3641.41	3008.33	4034.16	3220.94	0.96432	0.0202498	0.878936	0.152318	1.01414	0.0157786
ENSMUSG00000020390	Ube2b	1284.55	1084.15	1143.19	998.468	1330.84	899.585	872.812	1180.85	879.287	1228.55	0.47778	-0.206897	0.126204	-1.52925	0.866399	0.320772
ENSMUSG00000020349	Ppp2ca	905.038	920.425	899.303	1287.26	1017.05	1015.52	719.718	920.206	1048.96	638.196	0.549994	-0.211635	0.179843	-1.34124	0.863558	0.259642
ENSMUSG00000000782	Tcf7	38.742	37.9341	119.383	45.8732	43.8312	41.2481	15.8848	12.913	18.9569	34.8989	0.189081	-1.20521	0.0173777	-2.37862	0.433705	0.723352
ENSMUSG00000036309	Skp1a	1045.12	1002.29	830.053	1195.54	1053.91	979.159	943.4	861.505	1007.04	1249.49	0.954716	-0.0244347	0.852166	-0.186355	0.983206	0.0201258
ENSMUSG00000020402	Vdac1	699.39	861.529	877.214	937.817	742.116	777.838	639.2	508.336	709.62	793.768	0.372437	-0.264188	0.0728277	-1.79391	0.832667	0.428948
ENSMUSG00000036275	9530068E07Rik	306.987	269.539	268.987	274.378	274.933	268.116	307.186	204.921	166.67	328.083	0.822023	-0.129606	0.541694	-0.610253	0.914081	0.0851159
ENSMUSG00000058073	Gm11189	31.7976	35.942	21.0818	27.1244	34.8714	20.601	30.8222	25.864	24.9507	12.9561	0.736902	-0.388481	0.383969	-0.870606	0.763934	0.13259
ENSMUSG00000018239	Zcchc10	260.306	179.691	127.479	216.967	132.474	142.363	193.849	298.471	174.658	238.335	0.792983	0.192351	0.483155	0.701237	1.14262	0.100736
ENSMUSG00000020361	Hspa4	992.454	1340.71	1221.48	1146.6	1440.41	1256.13	1012.98	1130.11	1156.75	1182.67	0.753866	-0.09793	0.407543	-0.828225	0.934373	0.122706
ENSMUSG00000049470	Aff4	362.637	269.539	338.231	350.405	436.331	192.452	172.957	123.335	187.63	171.509	0.000191833	-1.05119	2.06212e-07	-5.19365	0.482571	3.71708
ENSMUSG00000044894	Uqcrq	466.935	431.263	325.2	321.417	466.194	352.557	432.439	409.866	520.993	298.154	0.998036	0.00202874	0.991579	0.0105545	1.00141	0.000853929
ENSMUSG00000018238	Gdf9	205.621	398.32	350.287	281.777	411.407	490.137	343.957	336.245	420.186	363.976	0.614365	0.246581	0.239197	1.177	1.18639	0.211573
ENSMUSG00000044352	Sowaha	9.93226	20.9702	10.038	1.13436	7.96539	1.92546	5.95591	21.9063	6.98407	20.951	1	0.206894	0.772382	0.28926	1.1542	NA
ENSMUSG00000018395	Kif3a	115.228	115.799	53.2128	302.123	160.379	192.54	174.971	81.5561	159.691	136.613	0.998674	-0.00301914	0.993683	-0.00791777	0.997909	0.000576138
ENSMUSG00000020380	Rad50	302.064	162.721	279	115.917	291.895	102.082	90.4416	112.4	62.8686	134.617	0.0112249	-1.19643	0.000115178	-3.85617	0.436355	1.94982
ENSMUSG00000018906	P4ha2	223.521	255.563	189.704	29.4566	389.508	218.989	113.301	417.858	289.44	379.945	0.811779	0.384278	0.516256	0.649127	1.30521	0.0905623
ENSMUSG00000020332	Meikin	30.7801	82.8666	3.02663	6.44817	38.8427	19.575	100.451	83.5907	60.8845	76.795	0.437978	1.07619	0.103149	1.62977	2.10846	0.358548
ENSMUSG00000078151	Gm12226	17.8829	20.9658	18.0658	18.7648	22.9168	11.7595	15.9032	16.9111	15.9682	12.9603	0.718237	-0.423526	0.354927	-0.925074	0.7456	0.143732
ENSMUSG00000035992	Fnip1	43.7334	18.9643	72.2276	29.2098	29.8847	11.7313	8.92727	15.9046	42.9225	11.958	0.331882	-1.08447	0.0553	-1.91651	0.471565	0.479017
ENSMUSG00000037533	Rapgef6	36.731	135.776	106.384	93.8748	54.776	88.3899	53.6641	56.6905	133.749	116.679	0.957721	0.0711719	0.861322	0.174691	1.05057	0.0187609
ENSMUSG00000052298	Cdc42se2	442.077	544.069	898.273	481.012	435.301	491.037	594.478	649.625	458.106	505.575	0.934521	-0.0534833	0.79086	-0.265194	0.963607	0.0294111
ENSMUSG00000020267	Hint1	292.067	247.572	273.009	419.317	374.548	342.755	496.083	326.297	335.348	348.021	0.684039	0.202566	0.312774	1.00942	1.15074	0.164919
ENSMUSG00000018339	Gpx3	300.014	249.568	576.093	462.063	361.595	434.128	271.377	353.159	252.504	355.001	0.703261	-0.226378	0.336962	-0.960185	0.854778	0.152884
ENSMUSG00000049588	Ccdc69	106.282	131.772	211.766	383.306	117.535	180.731	83.4824	97.4757	116.769	145.588	0.413777	-0.607671	0.0915057	-1.68751	0.656255	0.383233
ENSMUSG00000020400	Tnip1	587.113	1020.26	1078.95	746.027	1097.74	992.934	816.154	691.387	1107.85	860.578	0.974079	-0.0196448	0.911917	-0.11062	0.986476	0.011406
ENSMUSG00000020261	Slc36a1	0	23.9652	14.0506	11.4976	11.9522	13.7528	30.8533	16.918	4.98626	0.990565	0.959838	0.135215	0.865291	0.169643	1.09826	0.0178022
ENSMUSG00000018585	Atox1	211.598	218.624	267.981	295.177	308.809	330.046	226.651	222.834	217.575	178.491	0.80216	-0.14742	0.497986	-0.677662	0.902864	0.0957388
ENSMUSG00000000594	Gm2a	5937.9	5827.03	5514.24	6349.45	6853.38	6189.28	6003.39	5763.97	6229.89	6044	0.962263	-0.0119418	0.873615	-0.159068	0.991757	0.0167062
ENSMUSG00000018583	G3bp1	2843.27	3262.42	2867.53	3879.95	3049.15	3825.35	3573.81	3498.78	3482.23	4509.32	0.189984	0.248407	0.0175632	2.3747	1.18789	0.721284
ENSMUSG00000020523	Fam114a2	130.124	240.592	262.954	255.492	206.2	244.584	129.216	145.231	107.783	261.273	0.676403	-0.302621	0.301587	-1.03304	0.810778	0.169795
ENSMUSG00000020522	Mfap3	87.4057	139.762	194.699	20.0524	237.107	148.315	90.4477	194.011	63.868	156.564	0.97184	-0.055763	0.904506	-0.119972	0.962085	0.0124052
ENSMUSG00000020519	Sap30l	597.073	416.284	590.164	896.956	578.753	724.854	403.591	439.699	462.099	432.777	0.471151	-0.322025	0.122418	-1.5447	0.799946	0.32684
ENSMUSG00000037335	Hand1	1388.84	1562.33	1197.41	1685.99	1725.3	2306.05	2000.14	1745.9	2220.69	2030.29	0.0116365	0.446699	0.000136458	3.8145	1.36292	1.93418
ENSMUSG00000086962	Gm12248	12.8863	49.9133	8.04604	93.6602	25.886	117.035	32.789	62.6784	90.8332	57.8381	0.450623	0.922369	0.11055	1.59573	1.89522	0.346187
ENSMUSG00000037331	Larp1	576.19	701.798	1002.67	958.68	542.88	932.063	909.616	726.214	772.499	550.444	0.946722	0.0409421	0.830706	0.213796	1.02879	0.0237776
ENSMUSG00000020515	Cnot8	3787.07	3851.41	3612.26	4636.27	3576.11	3208.54	3358.08	3064.03	3764.68	3462.26	0.220343	-0.207295	0.0237906	-2.26049	0.86616	0.6569
ENSMUSG00000037275	Gemin5	1646.16	1509.42	1640.02	1830.92	1444.38	1581.2	1323.14	1368.86	2091.94	1748.08	0.986066	0.00758051	0.952679	0.0593428	1.00527	0.00609414
ENSMUSG00000087629	Gm12246	11.9242	14.9769	10.0376	30.9635	13.9501	2.91017	2.97048	5.96167	10.9788	0	1	-1.84409	0.00629024	-2.73226	0.278532	NA
ENSMUSG00000082292	Gm12250	16.8758	31.9473	47.1556	19.884	68.7731	17.645	20.8689	8.93696	22.9538	9.96341	0.230798	-1.1986	0.0266817	-2.21614	0.435697	0.636768
ENSMUSG00000020514	Mrpl22	993.462	954.368	887.259	763.766	800.883	877.016	1066.68	1080.38	1005.05	871.546	0.572455	0.155451	0.198818	1.28493	1.11377	0.242259
ENSMUSG00000085342	Gm12254	29.8184	17.968	18.069	18.8034	15.9334	16.6772	14.9031	25.8715	22.9563	26.9284	0.950415	0.0938484	0.840076	0.201796	1.06721	0.0220869
ENSMUSG00000020491	2810021J22Rik	13.8906	35.9411	42.1441	2.23753	24.9001	12.7158	29.8242	24.8662	28.9437	69.8306	0.779172	0.481116	0.454117	0.748569	1.39582	0.108367
ENSMUSG00000037243	Zfp692	44.7197	13.9707	40.1428	6.42305	54.8036	47.189	12.9039	49.7574	57.897	4.97521	0.960859	0.110566	0.868838	0.165135	1.07965	0.0173403
ENSMUSG00000049755	Zfp672	127.192	52.9047	16.077	134.36	103.605	57.9019	69.5792	51.7156	87.83	133.638	0.939848	-0.116012	0.807418	-0.243759	0.922735	0.0269424
ENSMUSG00000013646	Sh3bp5l	222.52	368.374	292.072	145.2	397.469	256.311	335.021	234.768	317.385	345.034	0.939848	0.0621644	0.806933	0.244384	1.04403	0.0269424
ENSMUSG00000020496	Rnf187	85.4124	119.791	356.264	132.569	85.6524	222.018	94.4195	137.278	152.702	235.35	0.92828	0.110481	0.775517	0.285166	1.07959	0.0323211
ENSMUSG00000020455	Trim11	94.3836	97.8345	122.436	237.153	84.6704	48.065	42.7249	63.6578	0	64.8122	0.1302	-1.5382	0.00871563	-2.62301	0.344316	0.885389
ENSMUSG00000020444	Guk1	367.571	523.109	202.76	266.183	385.499	515.648	495.073	553.135	483.064	419.819	0.21704	0.499183	0.0229278	2.27463	1.41341	0.66346
ENSMUSG00000036860	Mrpl55	216.567	234.598	180.672	115.991	327.739	233.735	405.633	290.496	246.521	180.486	0.607836	0.335094	0.232787	1.19321	1.26146	0.216213
ENSMUSG00000020441	2310033P09Rik	153.005	82.8536	81.3089	135.598	158.394	158.162	106.361	84.5458	133.741	152.576	0.954948	0.0560949	0.853192	0.185048	1.03965	0.0200204
ENSMUSG00000048076	Arf1	550.37	669.856	541.993	660.363	635.533	554.88	657.108	600.87	599.834	518.537	0.870607	-0.0610804	0.640294	-0.467288	0.958546	0.0601779
ENSMUSG00000084145	Gm12263	38.7436	43.926	55.1926	34.467	54.7974	35.3427	33.7937	28.8406	30.9371	37.8925	0.616604	-0.445118	0.241361	-1.17159	0.734524	0.209994
ENSMUSG00000009894	Snap47	39.7079	38.9254	63.245	178.187	101.601	238.837	44.7085	137.294	154.705	146.594	0.407525	0.775729	0.0887231	1.70217	1.71206	0.389845
ENSMUSG00000020472	Zkscan17	55.624	39.9266	100.355	13.7648	69.7294	77.6044	92.468	51.7208	98.8148	83.7691	0.609294	0.533487	0.234119	1.18981	1.44742	0.215173
ENSMUSG00000072893	4933439C10Rik	17.8774	23.9603	86.2447	24.9954	1.98029	10.7633	11.9174	0	15.9667	12.9584	0.301228	-1.58676	0.0460688	-1.99476	0.332917	0.521104
ENSMUSG00000032633	Flcn	90.4065	26.946	154.542	23.1575	92.6419	88.3916	97.4277	115.413	139.739	37.8821	0.818991	0.304896	0.534529	0.621107	1.23533	0.0867209
ENSMUSG00000005417	Mprip	549.379	489.161	695.546	572.773	554.843	669.829	568.626	616.791	484.056	555.436	0.97291	0.0166238	0.908544	0.114876	1.01159	0.0119273
ENSMUSG00000019373	Cops3	271.209	396.328	362.322	276.499	267.956	201.283	223.66	322.326	276.461	334.064	0.680497	-0.213528	0.30794	-1.01955	0.862426	0.167174
ENSMUSG00000061650	Med9	226.497	328.441	220.818	286.9	343.673	309.382	293.263	305.413	258.496	234.336	0.992415	-0.00555536	0.977308	-0.0284444	0.996157	0.00330677
ENSMUSG00000000301	Pemt	1342.15	2304.07	1057.89	1790.22	1742.24	1328.77	1559.75	1538.98	1510.06	1216.57	0.585731	-0.203256	0.211786	-1.24867	0.868588	0.232302
ENSMUSG00000020538	Srebf1	24.8225	7.9796	42.1521	6.43139	26.8884	84.6248	53.6984	51.7434	62.8868	14.9484	0.221225	1.30709	0.0243606	2.25139	2.47442	0.655166
ENSMUSG00000000538	Tom1l2	278.168	227.608	265.978	406.683	405.443	315.282	255.48	223.825	196.613	177.492	0.340581	-0.438456	0.0586879	-1.89052	0.737924	0.467779
ENSMUSG00000042709	Atpaf2	854.376	784.657	827.036	618.774	663.415	832.834	1043.83	750.088	903.246	921.411	0.359911	0.247925	0.0671942	1.83037	1.1875	0.443805
ENSMUSG00000018415	Gid4	301.028	173.698	370.344	297.277	208.184	267.14	232.615	215.868	213.582	289.19	0.812313	-0.148489	0.517932	-0.646536	0.902195	0.0902766
ENSMUSG00000042650	Alkbh5	126.152	187.68	299.074	358.464	198.233	147.288	90.4398	148.22	126.749	110.68	0.0591625	-0.907852	0.00193682	-3.09975	0.532978	1.22795
ENSMUSG00000020537	Drg2	1381.9	1629.21	1422.22	1439.76	1431.44	1299.31	1752.62	1383.79	1721.66	1310.31	0.9304	0.0318481	0.779259	0.280285	1.02232	0.0313302
ENSMUSG00000096745	Gm12622	455.995	430.263	526.93	644.594	491.094	418.361	399.621	478.508	395.229	446.742	0.428619	-0.253111	0.0997954	-1.64585	0.839085	0.367928
ENSMUSG00000096483	Gm12615	18.8838	12.9769	14.0524	17.6989	12.9477	10.7836	16.9034	14.9225	15.9696	9.96829	0.911556	-0.159456	0.741735	-0.329556	0.895363	0.0402168
ENSMUSG00000094278	Gm12626	3.96766	7.98717	11.0341	7.29387	10.9641	5.88715	2.97514	5.96746	1.99336	6.98063	1	-0.792258	0.175812	-1.35376	0.57744	NA
ENSMUSG00000084273	Gm12628	141.058	206.649	188.691	184.655	209.193	155.151	140.157	207.924	159.688	202.434	0.870295	-0.104328	0.639086	-0.468977	0.930238	0.0603336
ENSMUSG00000093924	Gm12623	209.6	342.415	470.71	229.634	421.375	314.273	199.795	286.502	375.274	333.064	0.826092	-0.149602	0.547863	-0.600965	0.901499	0.0829717
ENSMUSG00000095136	Gm12616	25.8259	23.9574	21.0829	37.4783	25.8971	25.523	24.8479	39.8051	35.9331	23.9299	0.900002	0.160375	0.709146	0.373003	1.11758	0.0457564
ENSMUSG00000084034	Gm12617	1943.21	1892.76	1757.45	2621.59	1796.02	1490.82	1581.61	1679.25	1585.92	1692.24	0.0985801	-0.318055	0.00538252	-2.7832	0.80215	1.00621
ENSMUSG00000018599	Mief2	29.7775	146.764	105.373	76.1478	46.8078	23.492	3.94923	119.406	49.8984	125.664	0.851497	-0.328516	0.599974	-0.524438	0.796355	0.0698171
ENSMUSG00000020536	Llgl1	236.443	218.625	225.831	353.469	174.314	256.344	358.901	176.071	195.617	167.521	0.938985	-0.0661553	0.801302	-0.251662	0.95518	0.0273414
ENSMUSG00000002812	Flii	214.599	98.8247	195.715	206.509	191.259	207.253	88.4514	238.773	160.686	168.524	0.94112	-0.0704388	0.811444	-0.238564	0.952348	0.0263548
ENSMUSG00000002814	Top3a	144.039	200.658	200.734	146.141	223.14	131.558	183.909	281.56	189.632	139.601	0.984038	0.0180404	0.944996	0.0689921	1.01258	0.00698805
ENSMUSG00000049323	Smcr8	35.7675	40.9325	51.1747	12.661	10.944	32.4064	14.8937	25.8582	29.9406	74.8144	0.888301	0.232626	0.683782	0.407308	1.17497	0.0514397
ENSMUSG00000020534	Shmt1	653.675	862.522	1105.05	978.617	1113.68	1165.8	772.406	1003.77	1089.88	1188.66	0.717019	0.147416	0.353289	0.928228	1.10758	0.144469
ENSMUSG00000042569	Dhrs7b	301.01	435.26	236.88	276.553	489.116	350.616	198.799	342.217	428.172	388.909	0.976259	-0.0252423	0.917554	-0.103515	0.982656	0.0104348
ENSMUSG00000043284	Tmem11	1004.39	1148.04	869.195	1510.44	826.782	700.198	1020.95	871.455	1068.92	786.781	0.454238	-0.268598	0.112349	-1.58772	0.830126	0.342716
ENSMUSG00000018931	Natd1	370.539	561.04	576.114	961.597	588.714	612.853	437.393	452.632	465.093	605.299	0.614675	-0.248877	0.239516	-1.1762	0.841551	0.211354
ENSMUSG00000018932	Map2k3	58.5991	88.8489	93.339	87.6193	86.6645	91.3503	94.4463	80.5788	54.8883	90.7467	0.99169	-0.0106328	0.972017	-0.0350792	0.992657	0.00362427
ENSMUSG00000010142	Tnfrsf13b	136.088	193.669	123.464	189.879	318.788	292.765	99.3876	228.818	144.715	152.566	0.949147	-0.0669888	0.836394	-0.206508	0.954628	0.0226667
ENSMUSG00000042506	Usp22	353.703	188.674	213.788	250.367	258.001	180.671	253.5	197.961	213.583	237.332	0.679026	-0.223551	0.305505	-1.0247	0.856455	0.168113
ENSMUSG00000042436	Mfap4	143.052	184.687	283.011	25.2734	177.315	148.289	94.4203	99.4658	207.602	211.414	0.944133	-0.095462	0.82398	-0.222428	0.935972	0.024967
ENSMUSG00000001034	Mapk7	125.194	60.8912	96.353	83.5035	137.482	83.4629	108.365	107.447	48.898	81.7669	0.802352	-0.227574	0.499715	-0.674939	0.85407	0.0956352
ENSMUSG00000001039	B9d1	40.7153	43.9211	101.354	90.6144	55.7799	62.8546	126.301	70.6369	30.9332	1.98234	0.922978	-0.184138	0.764233	-0.299927	0.880175	0.0348086
ENSMUSG00000001036	Epn2	435.126	494.154	671.452	556.031	538.909	541.157	425.468	472.536	525.979	341.032	0.561278	-0.225077	0.188349	-1.31548	0.855549	0.250822
ENSMUSG00000004837	Grap	38.7308	20.9575	56.2063	61.5229	125.553	77.6407	31.7942	88.5628	30.934	22.925	0.856441	-0.266727	0.611552	-0.507859	0.831203	0.0673027
ENSMUSG00000042377	Fam83g	92.3892	73.8704	67.2556	249.732	121.536	112.969	53.6618	124.365	23.9439	38.8787	0.433875	-0.774361	0.101717	-1.63659	0.584648	0.362635
ENSMUSG00000020528	Prpsap2	472.892	390.331	445.635	425.67	444.275	408.55	432.435	360.116	480.069	428.793	0.912712	-0.0463602	0.745474	-0.324613	0.968376	0.0396662
ENSMUSG00000004798	Ulk2	183.834	86.8489	71.2711	80.417	107.583	95.2503	77.5275	76.5896	163.692	103.708	0.976259	-0.0362646	0.91695	-0.104276	0.975177	0.0104348
ENSMUSG00000042298	Ttc19	125.187	144.758	200.705	87.6931	175.343	70.6665	54.6545	84.5515	62.8718	26.9104	0.0158349	-1.29139	0.000218472	-3.69664	0.408558	1.80038
ENSMUSG00000018501	Ncor1	246.374	312.469	167.627	250.411	343.676	274.999	283.324	316.362	240.531	184.474	0.97641	-0.0229943	0.920517	-0.0997828	0.984188	0.0103676
ENSMUSG00000014245	Pigl	36.7325	88.8492	100.362	8.55679	120.547	88.4013	32.781	152.247	22.9464	161.57	0.820712	0.367476	0.536875	0.617545	1.29009	0.0858094
ENSMUSG00000014243	Zswim7	25.8257	40.9344	49.164	8.4917	49.8245	55.1043	5.94357	18.8915	25.9484	5.97316	0.69551	-0.639016	0.326692	-0.980798	0.642151	0.157697
ENSMUSG00000085748	Gm12280	15.8768	61.9047	96.3011	39.5867	29.8818	12.7096	0	17.8935	20.9552	27.9189	0.18786	-1.6151	0.0171105	-2.38432	0.326443	0.726166
ENSMUSG00000019505	Ubb	2099.18	2009.56	1771.51	2122.01	1913.57	1654.84	1872.89	1950.84	1779.54	2067.19	0.704274	-0.0885749	0.339172	-0.955802	0.940451	0.152258
ENSMUSG00000048497	Mmgt2	22.8312	39.9311	4.02983	5.39397	159.47	49.127	4.94614	22.8664	50.904	54.8518	0.881755	-0.341221	0.666481	-0.430983	0.789373	0.0546521
ENSMUSG00000086841	2410006H16Rik	183.792	175.699	108.41	234.606	183.289	144.342	187.889	205.935	145.714	181.49	0.967829	-0.0335853	0.892139	-0.135598	0.976989	0.0142015
ENSMUSG00000064437	Snord49b	4.96797	4.99166	0.0033767	8.27841	0.991751	3.9229	9.95516	5.97166	4.99052	0.994022	1	0.425863	0.536605	0.617955	1.34338	NA
ENSMUSG00000014177	Tvp23b	141.084	88.8448	75.2865	19.0038	165.373	109.006	70.5633	221.89	107.789	145.597	0.712872	0.419768	0.349017	0.936498	1.33771	0.146989
ENSMUSG00000042148	Cox10	697.4	857.534	877.216	468.597	635.524	832.841	880.783	689.402	1278.53	670.111	0.476692	0.299259	0.125708	1.53125	1.23051	0.321762
ENSMUSG00000087497	2810001G20Rik	0	14.9697	61.1999	7.4569	44.8374	73.8336	19.8703	28.8478	3.98507	47.8756	0.84958	0.441177	0.595528	0.530842	1.35771	0.0707956
ENSMUSG00000033352	Map2k4	142.097	91.843	111.402	117.785	46.8042	27.4156	91.4576	75.599	129.755	70.7958	0.724808	-0.368396	0.366191	-0.903632	0.774643	0.139777
ENSMUSG00000018347	Zkscan6	65.588	76.877	11.0558	52.1283	85.6923	40.2498	10.9106	37.7964	8.97431	71.8094	0.570986	-0.778928	0.196775	-1.29079	0.5828	0.243374
ENSMUSG00000020549	Elac2	429.168	608.963	633.313	144.21	477.146	392.815	523.898	473.533	460.105	603.31	0.903543	0.0977609	0.722093	0.355663	1.07011	0.0440512
ENSMUSG00000033389	Arhgap44	32.7624	69.8817	59.2194	106.178	82.6879	90.4147	103.417	33.8071	22.9474	30.9033	0.809442	-0.318015	0.511389	-0.656676	0.802173	0.091814
ENSMUSG00000069844	Sco1	84.4413	144.762	61.2336	42.9364	91.6449	76.5849	101.406	115.412	125.763	35.8873	0.939958	0.0986914	0.808084	0.242899	1.0708	0.0268914
ENSMUSG00000020905	Usp43	8.91669	57.9087	10.0503	100.591	80.7235	36.3428	11.9087	16.8968	17.9597	3.97791	0.216005	-1.56949	0.0225921	-2.28026	0.336927	0.665535
ENSMUSG00000020903	Stx8	67.5484	101.83	46.1804	7.5105	70.7224	42.1718	39.7436	113.429	132.754	148.605	0.565719	0.698743	0.191954	1.30482	1.62309	0.2474
ENSMUSG00000020900	Myh10	181.792	189.673	153.574	232.638	284.903	219.008	226.656	133.288	186.634	408.873	0.826827	0.171852	0.549683	0.598236	1.1265	0.0825854
ENSMUSG00000018736	Ndel1	594.082	690.819	551.028	806.366	804.882	579.427	537.8	832.677	521.982	605.295	0.693922	-0.163751	0.324951	-0.984334	0.892701	0.15869
ENSMUSG00000060938	Rpl26	631.831	750.716	602.216	934.664	631.542	725.781	806.225	778.946	751.54	612.273	0.909962	0.0496049	0.73791	0.334622	1.03498	0.0409769
ENSMUSG00000018740	Slc25a35	37.748	24.9532	25.1009	48.9756	85.6993	41.2498	19.864	53.7317	47.9092	18.9378	0.831149	-0.292167	0.559216	-0.584006	0.816675	0.0803212
ENSMUSG00000032892	Rangrf	61.5978	35.9341	85.2991	59.4574	65.7487	75.6665	30.7988	52.7221	44.9096	57.8374	0.824214	-0.233923	0.544725	-0.605683	0.85032	0.0839599
ENSMUSG00000020899	Pfas	276.188	173.698	229.846	286.845	139.444	293.682	422.535	189.999	241.53	225.363	0.615513	0.312144	0.239998	1.17499	1.24155	0.210763
ENSMUSG00000020898	Ctc1	136.086	209.642	155.578	145.119	193.248	236.721	221.691	161.152	189.631	324.106	0.381094	0.432588	0.0763826	1.77207	1.34965	0.418968
ENSMUSG00000020897	Aurkb	1086.85	931.405	1015.73	874.344	1229.23	1228.66	960.3	1073.41	853.338	1044.06	0.989328	0.00617507	0.962238	0.0473456	1.00429	0.00465951
ENSMUSG00000020895	Tmem107	56.6302	82.8657	87.3018	13.7463	56.7813	17.606	39.7538	65.6672	89.836	15.9435	0.802352	-0.377157	0.499774	-0.674845	0.769953	0.0956352
ENSMUSG00000072809	9330160F10Rik	161.928	141.754	162.6	163.828	199.23	176.779	144.135	198.969	159.688	255.293	0.779042	0.172782	0.453689	0.749278	1.12723	0.108439
ENSMUSG00000045176	Borcs6	762.982	646.892	1058.87	1006.58	695.299	543.072	399.607	486.452	545.935	778.812	0.0503292	-0.598753	0.00150009	-3.17467	0.660324	1.29818
ENSMUSG00000020893	Per1	44.6928	45.9183	106.368	80.2289	38.8391	61.874	12.8966	42.7659	25.9423	148.617	0.949147	-0.114146	0.836599	-0.206246	0.923929	0.0226667
ENSMUSG00000020892	Aloxe3	91.3823	218.637	156.568	162.654	195.26	74.5805	52.6615	171.124	56.8812	103.704	0.194125	-0.845105	0.0181358	-2.36283	0.55667	0.711918
ENSMUSG00000049299	Trappc1	58.6104	51.9089	65.2386	63.6387	73.7187	108.138	56.6593	77.6051	20.9511	48.8579	0.998036	-0.00435692	0.991693	-0.0104116	0.996985	0.000853929
ENSMUSG00000018474	Chd3	17.8734	27.9537	4.02699	19.8633	23.9069	20.6103	50.7394	4.95701	33.9386	33.9112	0.685448	0.623027	0.314155	1.00654	1.5401	0.164026
ENSMUSG00000020890	Gucy2e	466.931	418.284	409.504	159.842	451.249	438.027	592.509	400.909	342.331	547.468	0.627759	0.284371	0.253559	1.14175	1.21788	0.202207
ENSMUSG00000044795	Cyb5d1	12.9109	16.9719	2.01702	2.19858	21.9228	17.6913	21.8823	13.9256	5.98405	32.9235	0.66342	0.722776	0.288383	1.06168	1.65035	0.178211
ENSMUSG00000059278	Naa38	194.721	250.577	188.692	252.323	151.406	87.3332	189.876	195.982	182.645	129.628	0.486144	-0.40182	0.134964	-1.49481	0.756903	0.313235
ENSMUSG00000018476	Kdm6b	468.909	374.356	610.231	776.99	398.445	454.706	448.336	446.669	352.31	539.485	0.636632	-0.229889	0.263112	-1.11907	0.8527	0.196111
ENSMUSG00000005237	Dnah2	37.7461	37.9338	17.0756	92.4679	27.883	49.1238	89.5186	16.8936	27.9414	27.9152	0.992833	-0.0135176	0.980606	-0.0243098	0.990674	0.00312367
ENSMUSG00000086591	Dnah2os	18.8617	37.9377	34.1226	4.3313	96.685	30.4451	6.93746	26.8564	18.959	25.9245	0.588563	-0.813235	0.213981	-1.24269	0.569104	0.230207
ENSMUSG00000041329	Atp1b2	38.7191	43.9187	62.2365	24.1985	149.444	162.189	93.4494	117.404	94.8172	73.789	0.404368	0.766032	0.086688	1.71313	1.70059	0.393223
ENSMUSG00000041346	Wrap53	218.561	260.557	100.384	104.512	254.019	241.617	270.409	335.281	217.577	168.52	0.563959	0.394868	0.190482	1.30915	1.31482	0.248752
ENSMUSG00000059552	Trp53	223.524	278.526	152.571	323.273	193.243	159.05	277.364	244.726	193.62	328.087	0.965352	0.0385854	0.881553	0.149001	1.02711	0.0153143
ENSMUSG00000005202	Shbg	46.6605	173.706	139.513	16.924	156.395	197.466	218.732	198.982	145.717	136.614	0.407525	0.751264	0.0884863	1.70344	1.68327	0.389845
ENSMUSG00000083300	Gm12309	12.9255	9.98375	12.0396	8.35078	4.97614	1.932	11.9364	9.95061	5.98667	5.98071	1	-0.431761	0.45809	-0.741996	0.741356	NA
ENSMUSG00000069835	Sat2	483.793	643.896	948.471	372.644	731.158	893.758	890.728	751.088	882.289	849.613	0.246725	0.424282	0.0309099	2.15823	1.3419	0.607787
ENSMUSG00000018765	Fxr2	882.181	859.527	1262.63	1207.02	811.838	1065.6	922.522	1133.1	1307.46	951.321	0.80915	0.0990887	0.510745	0.657678	1.0711	0.0919712
ENSMUSG00000018774	Cd68	94.3904	118.805	86.3134	79.2819	62.7505	55.9429	70.5773	87.5495	78.847	31.8989	0.585731	-0.442839	0.211776	-1.2487	0.735686	0.232302
ENSMUSG00000018761	Mpdu1	683.489	867.517	816.999	921.172	913.456	928.121	636.214	711.289	798.448	839.639	0.778263	-0.102671	0.452066	-0.751974	0.931307	0.108874
ENSMUSG00000041287	Sox15	4155.64	4349.56	3457.7	4465.23	4124.98	3534.61	4392.95	3965.35	3498.2	3037.45	0.481716	-0.157398	0.129918	-1.51443	0.896641	0.317209
ENSMUSG00000059796	Eif4a1	8107.62	7820.62	7448.34	8899.17	7088.46	5716.85	6658.5	6476.26	6503.36	6937.48	0.0277609	-0.285672	0.000539863	-3.46016	0.820359	1.55657
ENSMUSG00000089876	Tmem102	3.95778	0	2.01683	1.15025	11.9506	34.4918	13.9162	27.8769	26.9553	20.9465	0.0113698	2.70421	0.000123233	3.8396	6.51699	1.94425
ENSMUSG00000005198	Polr2a	124.178	130.776	178.645	91.9222	129.496	105.053	103.375	252.728	89.8201	127.64	0.962993	0.0510666	0.875286	0.156948	1.03603	0.0163766
ENSMUSG00000001588	Acap1	33.7743	39.9327	10.0506	6.42864	97.6695	9.75358	42.7531	52.7412	18.9577	48.869	0.957721	-0.116871	0.861091	-0.174985	0.922186	0.0187609
ENSMUSG00000005204	Senp3	1807.1	2130.36	2104.72	850.495	2110.8	1854.22	2046.86	2298.04	2137.85	2348.4	0.676619	0.247058	0.302769	1.03051	1.18678	0.169656
ENSMUSG00000018752	Tnfsfm13	156.999	60.8906	25.1102	261.199	80.6803	73.6201	128.253	92.5146	58.8794	60.8203	0.6756	-0.499146	0.300805	-1.03471	0.707525	0.17031
ENSMUSG00000097328	Tnfsf12	174.831	204.647	117.447	44.0624	377.552	356.58	243.554	306.415	317.388	359.002	0.248723	0.785142	0.0315387	2.15021	1.72326	0.604285
ENSMUSG00000018554	Ybx2	140.086	86.8473	163.59	130.389	96.6177	108.014	105.368	73.6	189.641	125.647	0.972395	-0.0360921	0.907778	-0.115842	0.975293	0.0121572
ENSMUSG00000018569	Cldn7	787.842	254.557	524.928	740.579	344.648	668.86	805.253	354.139	628.781	297.153	0.967829	0.0541966	0.892243	0.135467	1.03828	0.0142015
ENSMUSG00000047284	Neurl4	62.6076	39.9305	2.02205	4.3523	23.896	4.83525	59.661	127.415	29.9377	83.7834	0.464646	1.20367	0.117898	1.56366	2.30325	0.332878
ENSMUSG00000078812	Eif5a	12244.4	13082.6	11769.2	13060.9	11421.6	10149.1	11145.9	11169.8	11524.6	10952.2	0.213136	-0.164527	0.0217656	-2.29443	0.892221	0.671343
ENSMUSG00000023170	Gps2	532.49	506.133	725.653	468.508	473.156	716.009	499.034	593.909	480.064	610.285	0.828148	0.0995684	0.553088	0.593139	1.07145	0.0818919
ENSMUSG00000018565	Elp5	1742.52	2228.19	2102.72	2227.37	2001.23	1604.74	1683.01	2260.23	2015.08	1852.79	0.618203	-0.129746	0.244443	-1.16395	0.913992	0.208869
ENSMUSG00000018559	Ctdnep1	123.201	51.905	164.583	10.6518	88.6515	86.4042	66.5891	195.029	74.8504	142.609	0.787612	0.365497	0.472352	0.718658	1.28833	0.103688
ENSMUSG00000018567	Gabarap	748.08	674.845	843.086	607.245	666.41	508.691	485.107	634.69	755.533	917.428	0.836277	-0.100583	0.570921	-0.566696	0.932656	0.0776498
ENSMUSG00000018572	Phf23	1487.19	1693.1	2403.81	2976.26	2045.06	1951.46	1008	1998.59	1884.34	1772.01	0.429417	-0.29994	0.100168	-1.64404	0.812286	0.367121
ENSMUSG00000020886	Dlg4	18.8622	34.942	91.2816	16.796	26.8931	37.3478	44.7534	9.931	7.9777	6.97035	0.585434	-0.819075	0.211416	-1.24968	0.566805	0.232522
ENSMUSG00000020888	Dvl2	129.142	160.726	287.02	65.9133	168.35	148.298	141.16	75.586	113.775	193.463	0.773682	-0.270836	0.446684	-0.760955	0.828839	0.111437
ENSMUSG00000018574	Acadvl	132.108	152.734	152.57	173.267	185.275	343.84	318.139	216.87	138.724	360.005	0.0711275	0.791483	0.00271438	2.99836	1.73085	1.14796
ENSMUSG00000044367	Slc16a13	35.7537	32.9402	126.414	102.882	35.8543	41.2327	0	0	0	93.7579	0.76706	-1.30836	0.434915	-0.780809	0.40378	0.115171
ENSMUSG00000000320	Alox12	492.778	318.453	322.187	457.897	319.753	281.829	382.733	438.725	275.46	338.047	0.772396	-0.15462	0.444134	-0.765231	0.898369	0.11216
ENSMUSG00000020831	0610010K14Rik	37.7273	72.8743	34.1397	56.4313	44.8137	61.8432	208.852	129.355	58.8818	76.7834	0.120894	1.12321	0.00741567	2.67758	2.17831	0.917594
ENSMUSG00000040904	Gm21988	501.723	324.443	268.996	540.202	261.973	319.168	114.291	420.817	449.132	357.993	0.816537	-0.191598	0.525925	-0.634239	0.875635	0.0880244
ENSMUSG00000093989	Rnasek	156.971	190.679	35.1481	77.3641	173.333	43.1232	248.566	203.957	142.722	170.525	0.761513	0.352817	0.424687	0.798317	1.27705	0.118323
ENSMUSG00000018921	Pelp1	1486.22	1226.9	1307.8	1255.13	1543.01	1411.3	1544.84	1228.59	1689.72	1373.14	0.768896	0.0878701	0.438512	0.774708	1.0628	0.114132
ENSMUSG00000018923	Med11	134.102	200.658	184.677	144.052	216.167	225.927	109.332	161.155	137.728	287.208	0.942861	0.0667943	0.81503	0.233942	1.04739	0.0255522
ENSMUSG00000018920	Cxcl16	47.6588	29.9404	250.875	48.1698	130.499	224.1	36.7544	65.6418	146.721	105.702	0.903543	0.190878	0.72203	0.355748	1.14146	0.0440512
ENSMUSG00000060216	Arrb2	147.008	219.622	270.993	250.402	276.927	311.366	253.496	296.463	206.595	326.09	0.617862	0.259056	0.24357	1.16611	1.1967	0.209109
ENSMUSG00000020828	Pld2	81.5118	18.9621	67.2298	5.39297	72.7394	12.6993	1.96512	1.96935	88.8445	55.85	0.786884	-0.606062	0.4693	-0.723618	0.656988	0.10409
ENSMUSG00000085952	Gm12315	32.7985	25.9565	39.1295	2.22632	13.9379	2.88691	34.8096	18.896	23.9535	38.9012	0.976927	0.067762	0.921651	0.0983542	1.04809	0.0101378
ENSMUSG00000020827	Mink1	36.7348	45.9167	79.2891	43.946	103.61	103.18	48.6961	56.6953	119.777	97.7324	0.629668	0.4613	0.255091	1.13807	1.37678	0.200888
ENSMUSG00000018286	Psmb6	1568.67	1621.23	1344.94	1587.89	1359.71	1550.75	1879.86	1839.43	1454.17	1555.62	0.54027	0.146119	0.171536	1.36729	1.10659	0.267389
ENSMUSG00000014606	Slc25a11	104.296	162.723	114.428	89.8689	203.222	233.832	84.4775	135.29	151.705	244.328	0.684422	0.332919	0.313284	1.00836	1.25956	0.164676
ENSMUSG00000040746	Rnf167	682.503	873.51	726.667	550.951	915.455	670.773	711.778	822.723	758.527	369.947	0.740541	-0.169441	0.389019	-0.861398	0.889187	0.130451
ENSMUSG00000018293	Pfn1	1729.6	1960.65	2038.48	1628.64	1685.45	1927.89	2375.92	1741.92	1971.17	2073.17	0.484086	0.158053	0.133322	1.50113	1.11578	0.315077
ENSMUSG00000020821	Kif1c	27.807	54.912	35.1299	60.3146	29.8794	14.6722	24.841	47.762	13.9663	52.8599	0.742985	-0.433574	0.393238	-0.85376	0.740425	0.12902
ENSMUSG00000018287	Spag7	1380.91	1645.19	979.605	1356.27	702.255	1215.84	1684.03	1325.1	1488.11	1408.04	0.563959	0.231795	0.190715	1.30847	1.1743	0.248752
ENSMUSG00000040712	Camta2	77.5147	44.9215	77.2698	72.8968	62.7622	60.9141	27.8171	65.6683	17.9574	5.97081	0.399171	-0.911322	0.0841787	-1.72694	0.531698	0.398841
ENSMUSG00000020817	Rabep1	336.776	365.375	388.424	280.744	385.503	491.112	372.789	349.178	370.28	376.94	0.709617	0.158012	0.345135	0.944068	1.11575	0.148976
ENSMUSG00000040667	Nup88	343.765	286.513	130.493	126.407	218.15	105.006	414.586	227.811	348.332	154.557	0.859544	0.17785	0.618052	0.498613	1.1312	0.0657318
ENSMUSG00000040620	Dhx33	249.351	299.489	333.217	446.273	323.748	220.941	165.995	285.514	244.522	223.366	0.153724	-0.534709	0.0117674	-2.51904	0.690298	0.813257
ENSMUSG00000018442	Derl2	272.21	221.619	198.737	318.11	227.113	275.002	256.478	297.458	272.471	237.33	0.828148	0.113303	0.553888	0.591945	1.0817	0.0818919
ENSMUSG00000040599	Mis12	166.911	221.63	234.839	194.945	146.432	102.098	135.196	114.396	67.8602	21.9232	0.0644082	-1.1277	0.00222994	-3.05777	0.457645	1.19106
ENSMUSG00000018449	Rpain	74.5199	94.8452	70.254	143.48	32.8599	9.73836	25.8243	15.8941	102.811	41.8757	0.329629	-1.0853	0.0546107	-1.92196	0.471293	0.481975
ENSMUSG00000018446	C1qbp	3878.46	4106.98	3829.06	3689.1	3409.75	3523.81	4023.14	4137.45	4392.47	3862.13	0.719049	0.0761669	0.35636	0.922323	1.05421	0.143242
ENSMUSG00000020803	Txndc17	13.8941	18.9655	19.0744	40.5207	47.8368	37.3756	2.96247	8.93807	15.9655	36.9045	0.787641	-0.459102	0.472892	-0.717781	0.727439	0.103672
ENSMUSG00000020801	Med31	199.676	253.567	140.528	210.788	208.187	207.206	261.455	321.344	339.349	202.427	0.404368	0.395087	0.087026	1.7113	1.31502	0.393223
ENSMUSG00000040471	Ggt6	32.7592	75.8707	35.1423	5.41834	68.731	70.7068	28.805	175.153	138.745	95.7377	0.236027	1.22461	0.0280704	2.1963	2.33693	0.627039
ENSMUSG00000020794	Ube2g1	851.413	632.917	539.988	690.639	741.125	459.579	622.306	593.902	783.481	628.231	0.692164	-0.16276	0.322913	-0.98849	0.893314	0.159791
ENSMUSG00000020790	Ankfy1	77.4981	52.9069	116.404	32.4932	71.7236	79.5785	86.5011	49.7312	52.8942	40.8772	0.876883	-0.181112	0.656141	-0.445247	0.882023	0.0570582
ENSMUSG00000040463	Mybbp1a	2493.57	3046.79	2605.57	2497.69	2681.58	2858.94	2772.56	3049.12	2968.23	2928.76	0.444197	0.12956	0.107609	1.60903	1.09396	0.352425
ENSMUSG00000040447	Spns2	12.8861	68.885	49.184	6.45321	106.614	73.7007	44.7259	87.5667	57.8878	50.8549	0.816459	0.367532	0.525657	0.634649	1.29014	0.0880659
ENSMUSG00000057778	Cyb5d2	37.7422	50.9138	56.2014	58.3527	36.8509	71.7632	39.7575	29.8319	43.9136	44.8726	0.963173	-0.0610981	0.876203	-0.155785	0.958534	0.0162955
ENSMUSG00000055670	Zzef1	106.275	193.668	187.691	283.594	204.208	237.705	160.041	171.102	222.57	194.452	0.986066	0.0154632	0.952725	0.0592855	1.01078	0.00609414
ENSMUSG00000084329	Gm6733	39.7407	34.9394	60.2055	10.595	62.7745	24.5146	46.7325	22.8685	39.9232	29.9122	0.798617	-0.344387	0.492778	-0.685897	0.787642	0.0976613
ENSMUSG00000020783	Ncbp3	427.176	645.899	649.375	587.322	604.657	453.714	521.904	482.483	414.191	410.839	0.216391	-0.352157	0.0227746	-2.27719	0.783412	0.664762
ENSMUSG00000005947	Itgae	93.368	152.74	162.591	81.5171	97.6115	114.883	193.873	116.387	113.776	229.373	0.591931	0.386251	0.218663	1.23009	1.30699	0.227729
ENSMUSG00000050107	Haspin	315.916	482.183	535.945	298.427	422.369	241.554	146.106	260.632	378.267	259.265	0.102693	-0.676344	0.00572535	-2.76311	0.625749	0.98846
ENSMUSG00000040158	Tax1bp3	48.6742	61.8958	55.2024	61.5142	71.7306	43.1862	31.7947	41.7737	54.8933	70.8071	0.751964	-0.30248	0.404898	-0.832906	0.810857	0.123803
ENSMUSG00000047260	Emc6	191.727	266.546	279.017	279.523	291.875	255.364	206.767	187.016	212.585	154.557	0.39265	-0.364695	0.0812696	-1.74337	0.776633	0.405995
ENSMUSG00000069814	Ccdc92b	205.633	293.5	197.734	271.248	642.562	233.723	183.893	210.892	161.679	239.324	0.238098	-0.645644	0.0287802	-2.18648	0.639207	0.623244
ENSMUSG00000020741	Cluh	208.61	382.351	263.972	46.152	344.668	221.92	361.868	318.347	406.218	309.132	0.668046	0.376729	0.292992	1.05158	1.29839	0.175194
ENSMUSG00000020745	Pafah1b1	1970.04	1791.94	1583.82	1787.14	1812.96	1340.55	1427.52	1803.61	1712.67	1789.97	0.54418	-0.147924	0.17503	-1.35622	0.902548	0.264257
ENSMUSG00000010554	Mettl16	412.288	341.414	689.502	358.929	381.517	452.781	379.746	196.952	350.317	342.034	0.513119	-0.342784	0.152035	-1.43238	0.788518	0.289782
ENSMUSG00000000282	Mnt	121.204	127.783	188.671	107.487	153.415	64.7579	82.4967	84.548	99.8037	122.656	0.238864	-0.620865	0.0289685	-2.18391	0.650281	0.62185
ENSMUSG00000038268	Ovca2	8.90983	86.8543	12.0618	167.455	116.568	103.187	63.6174	37.7858	71.8603	43.8686	0.867442	-0.292306	0.631665	-0.479385	0.816596	0.0617595
ENSMUSG00000078789	Dph1	260.266	492.162	235.879	318.284	423.358	431.162	377.757	561.099	459.111	384.916	0.428687	0.355928	0.0998721	1.64547	1.27981	0.367859
ENSMUSG00000000751	Rpa1	137.088	97.8269	68.2671	17.9705	87.6448	183.673	205.793	226.837	255.514	357.029	0.00370353	1.58769	2.42487e-05	4.22168	3.00567	2.43138
ENSMUSG00000038335	Tsr1	1285.54	1170	1319.84	1402.14	1183.4	1375.96	957.309	1229.59	1321.43	1327.27	0.924282	-0.0342105	0.769016	-0.293662	0.976566	0.0341953
ENSMUSG00000001323	Srr	134.116	81.8545	74.2858	100.25	129.495	158.147	239.622	166.145	140.727	119.66	0.205175	0.66467	0.0200303	2.32578	1.58521	0.687875
ENSMUSG00000038290	Smg6	358.662	185.678	253.933	380.607	176.304	219.967	316.137	140.249	258.497	309.135	0.876561	-0.123508	0.654958	-0.446885	0.917953	0.0572177
ENSMUSG00000043099	Hic1	52.6325	96.8352	167.587	112.589	30.8626	103.142	66.5925	72.6133	109.79	90.7446	0.967218	-0.0564847	0.890401	-0.137797	0.961604	0.0144756
ENSMUSG00000085738	Gm12335	39.7444	54.9129	31.1166	42.7101	32.8709	15.6591	34.7936	36.8102	32.9353	21.9322	0.617975	-0.502464	0.243919	-1.16525	0.7059	0.209029
ENSMUSG00000085148	Mir22hg	20.8576	29.951	19.0742	53.9239	25.9008	19.6238	25.8487	2.9671	4.98389	36.9048	0.621057	-0.730729	0.246954	-1.15778	0.602599	0.206869
ENSMUSG00000045374	Wdr81	984.506	1271.83	1670.12	1466.77	883.558	1066.56	1162.11	1251.48	1006.04	1188.66	0.716189	-0.145385	0.352448	-0.929852	0.904138	0.144973
ENSMUSG00000038188	Scarf1	15.8708	36.9348	55.1965	5.39759	106.628	64.8784	58.6653	19.879	10.9707	68.8176	0.99229	0.0212154	0.974564	0.0318848	1.01481	0.0033616
ENSMUSG00000038178	Slc43a2	3.94913	0	2.0208	3.2903	7.9549	75.7928	15.8892	53.7432	54.9024	101.758	1.51318e-06	4.1423	8.87233e-10	6.12848	17.6586	5.82011
ENSMUSG00000020850	Prpf8	689.465	458.212	787.883	559.257	457.213	662.932	619.325	771.99	667.703	694.05	0.579974	0.210592	0.206536	1.26315	1.15716	0.236592
ENSMUSG00000006127	Inpp5k	117.209	219.628	175.645	24.2335	77.681	144.34	247.553	232.802	386.272	152.567	0.238098	0.921331	0.0288054	2.18614	1.89386	0.623244
ENSMUSG00000017774	Myo1c	145.024	205.646	237.872	331.585	331.728	292.715	104.355	252.688	200.608	199.435	0.736902	-0.25395	0.383905	-0.870723	0.838597	0.13259
ENSMUSG00000017781	Pitpna	1644.18	1650.18	1706.26	2066.61	1604.77	1303.24	1455.36	1294.25	1360.35	1312.3	0.0145156	-0.36661	0.000182987	-3.74141	0.775603	1.83817
ENSMUSG00000081485	Gm12338	66.5893	32.9412	42.1548	65.5533	34.8601	26.4749	39.7618	38.795	35.9282	34.8986	0.6257	-0.46135	0.252163	-1.14511	0.726306	0.203634
ENSMUSG00000017776	Crk	371.562	341.417	320.176	299.458	387.502	232.715	419.529	383.014	187.628	292.175	0.754775	-0.183175	0.411667	-0.820964	0.880762	0.122183
ENSMUSG00000053783	1700016K19Rik	5.93556	25.9531	10.0501	4.33843	30.8776	62.9598	18.8728	60.7116	64.886	53.8594	0.0705685	1.76039	0.00265781	3.00477	3.38791	1.15139
ENSMUSG00000020849	Ywhae	1707.76	1561.33	1483.45	1489.85	1585.84	1557.63	1697.93	1661.35	1605.88	1435.96	0.934104	0.0238056	0.788278	0.268547	1.01664	0.0296047
ENSMUSG00000020846	Rflnb	835.506	677.839	772.835	870.033	605.64	732.654	881.781	617.774	593.842	808.727	0.912163	-0.0494971	0.743678	-0.326986	0.966273	0.0399276
ENSMUSG00000020844	Nxn	105.305	147.753	90.3364	127.212	89.6464	110	18.8577	154.217	110.785	109.692	0.899973	-0.154016	0.707894	-0.374686	0.898745	0.0457706
ENSMUSG00000017288	Vps53	165.906	176.698	201.734	158.607	173.327	162.041	154.081	182.055	166.676	147.581	0.845622	-0.109177	0.58779	-0.542041	0.927117	0.0728236
ENSMUSG00000017286	Glod4	53.6144	100.822	200.729	93.0041	113.549	262.329	110.33	325.357	78.8388	278.237	0.212957	0.909503	0.0217057	2.29548	1.8784	0.671708
ENSMUSG00000038046	Mrm3	801.727	851.546	653.402	457.109	700.278	803.385	606.394	665.529	840.369	911.443	0.75221	0.143663	0.405251	0.832279	1.10471	0.123661
ENSMUSG00000017631	Abr	21.8315	60.8973	42.1607	118.517	62.7605	76.6608	20.8535	17.8857	77.8551	41.8775	0.787453	-0.382244	0.471333	-0.720312	0.767243	0.103775
ENSMUSG00000010392	Gosr1	181.808	167.713	106.402	104.464	116.537	129.604	202.809	146.233	152.702	348.051	0.401144	0.532899	0.0853406	1.72051	1.44683	0.3967
ENSMUSG00000020843	Timm22	2150.84	2082.44	2296.42	2958.55	1896.63	1717.69	1679.03	1487.24	1707.68	1841.82	0.0158349	-0.432834	0.000221283	-3.69339	0.740805	1.80038
ENSMUSG00000020841	Cpd	70.566	72.884	8.04477	70.7414	17.917	18.5994	45.731	43.7723	30.9362	49.8627	0.822023	-0.346715	0.541583	-0.610421	0.786373	0.0851159
ENSMUSG00000020839	Tmigd1	48.6542	126.787	49.1946	152.128	112.566	74.6026	165.055	101.471	69.8594	106.701	0.948531	0.0810858	0.834752	0.208611	1.05781	0.0229484
ENSMUSG00000020840	Blmh	549.392	473.19	497.826	403.817	385.495	422.289	566.65	535.218	378.261	533.502	0.874347	0.0766658	0.648111	0.456388	1.05458	0.0583164
ENSMUSG00000037958	Nsrp1	781.844	1047.21	661.437	746.023	1355.75	756.201	795.277	911.254	1054.95	783.792	0.851497	-0.0944354	0.600033	-0.524352	0.936639	0.0698171
ENSMUSG00000011877	Git1	174.878	127.783	138.503	151.168	163.379	54.9264	100.397	99.475	26.9377	131.633	0.180323	-0.870302	0.0160672	-2.40739	0.547032	0.74395
ENSMUSG00000037926	Ssh2	66.6103	6.98173	9.04625	72.6495	16.924	23.5423	45.745	16.8982	15.9636	43.8832	0.900845	-0.239803	0.715358	-0.364669	0.846861	0.0453501
ENSMUSG00000083899	Gm12346	9.93456	5.98768	15.0485	6.30812	11.9563	11.7968	11.9333	8.95167	8.98192	5.97976	1	-0.0472662	0.930156	-0.0876485	0.967768	NA
ENSMUSG00000044328	Trp53i13	175.836	261.558	231.845	197.181	172.326	99.1216	202.799	160.157	150.703	296.181	0.798774	-0.192578	0.493331	-0.685021	0.875041	0.097576
ENSMUSG00000017291	Taok1	932.881	655.877	546.011	604.117	993.159	645.237	662.071	647.624	642.749	515.543	0.484708	-0.261624	0.13386	-1.49905	0.834149	0.314519
ENSMUSG00000037857	Nufip2	181.821	135.767	130.481	98.1747	185.292	142.41	143.153	146.241	110.781	102.705	0.798357	-0.181052	0.492293	-0.686667	0.88206	0.097803
ENSMUSG00000000631	Myo18a	63.5638	120.797	178.627	62.7157	110.575	100.18	50.6783	69.6257	128.755	74.7845	0.725127	-0.338726	0.366985	-0.902135	0.79074	0.139586
ENSMUSG00000020832	Eral1	270.219	249.571	257.949	141.023	355.629	285.799	252.497	239.745	357.311	356.006	0.707661	0.226654	0.342869	0.948511	1.17012	0.150175
ENSMUSG00000037791	Phf12	227.499	152.733	190.707	335.773	298.848	243.566	122.251	260.646	272.473	286.2	0.978746	-0.0246244	0.928245	-0.0900533	0.983077	0.00933002
ENSMUSG00000020834	Dhrs13	261.298	199.658	189.698	102.415	182.289	165.949	260.472	192.993	184.64	254.292	0.799801	0.178063	0.495081	0.682249	1.13136	0.0970182
ENSMUSG00000061981	Flot2	477.876	201.649	81.3192	656.891	135.454	349.629	311.148	416.837	547.946	355.998	0.812299	0.35117	0.517639	0.646989	1.27559	0.0902842
ENSMUSG00000037750	Fam222b	372.552	300.484	286.056	203.594	316.767	377.149	448.359	352.167	392.24	348.021	0.295992	0.374255	0.0443135	2.01111	1.29617	0.52872
ENSMUSG00000017386	Traf4	272.206	179.687	349.273	334.81	158.371	342.798	216.703	260.639	274.466	363.985	0.798774	0.172439	0.493184	0.685253	1.12696	0.097576
ENSMUSG00000044122	Proca1	89.4002	146.754	88.3307	106.436	174.342	71.6429	36.754	99.4768	132.745	168.539	0.810359	-0.249359	0.51405	-0.652545	0.84127	0.0913226
ENSMUSG00000019437	Tlcd1	525.564	291.498	274.015	354.748	382.514	350.601	385.713	524.289	306.401	390.901	0.870607	0.0987403	0.639858	0.467898	1.07084	0.0601779
ENSMUSG00000017405	Nek8	122.173	219.625	229.839	83.6638	340.702	229.835	217.712	169.111	231.552	189.465	0.954308	0.0591119	0.850986	0.187861	1.04182	0.0203114
ENSMUSG00000058546	Rpl23a	688.476	632.918	475.753	840.717	517.982	506.744	647.166	559.084	560.909	543.468	0.692095	-0.163564	0.321931	-0.990499	0.892817	0.159834
ENSMUSG00000002059	Rab34	581.188	455.221	402.483	607.075	349.632	393.799	460.268	527.259	551.93	382.918	0.936026	-0.0485706	0.795892	-0.258668	0.966894	0.0287123
ENSMUSG00000010277	2610507B11Rik	81.4351	134.766	173.639	128.434	211.185	250.503	245.563	214.889	142.719	224.375	0.28556	0.563543	0.0411777	2.04174	1.47789	0.544303
ENSMUSG00000002052	Supt6	847.426	817.602	884.24	874.224	527.938	596.104	670.018	793.866	735.569	957.313	0.87621	-0.0743621	0.654553	-0.447447	0.949762	0.0573918
ENSMUSG00000002064	Sdf2	387.463	349.404	207.774	765.116	355.623	224.857	222.664	300.432	174.653	161.534	0.0444087	-0.929901	0.00121947	-3.23429	0.524894	1.35253
ENSMUSG00000002055	Spag5	285.132	245.58	195.725	304.544	150.403	223.907	257.475	288.506	302.416	195.445	0.879941	0.101878	0.662049	0.437086	1.07317	0.0555464
ENSMUSG00000041958	Pigs	195.706	212.636	59.2369	352.357	175.313	219.997	318.141	220.851	208.594	168.521	0.837393	0.190877	0.573897	0.562322	1.14146	0.0770707
ENSMUSG00000002058	Unc119	38.7208	72.874	198.68	129.142	37.8384	91.3561	46.7047	63.6599	56.8851	62.8185	0.58449	-0.570745	0.210731	-1.25156	0.673269	0.233223
ENSMUSG00000085747	Slc13a2os	11.9082	13.9733	13.0546	6.38447	28.8955	34.4373	13.9078	16.9068	42.9282	24.9326	0.476692	0.843189	0.125584	1.53175	1.79401	0.321762
ENSMUSG00000001095	Slc13a2	292.055	499.148	288.07	138.993	549.871	516.613	656.134	477.515	615.81	538.49	0.163812	0.665432	0.0133637	2.47393	1.58604	0.785655
ENSMUSG00000001103	Sebox	55.6282	29.9428	47.1797	249.193	63.7529	78.6054	39.749	34.8028	20.9512	0	0.530179	-1.35956	0.164551	-1.38993	0.389701	0.275577
ENSMUSG00000020829	Slc46a1	949.747	965.349	626.31	876.395	715.213	884.873	1339.08	1013.72	1042.97	959.302	0.2194	0.342364	0.0233272	2.26803	1.26783	0.658764
ENSMUSG00000001100	Poldip2	174.874	133.773	132.484	128.307	96.6178	75.5682	173.991	118.382	109.785	68.7968	0.719469	-0.285351	0.358504	-0.918219	0.820542	0.142988
ENSMUSG00000051232	Tmem199	333.79	419.283	277.028	665.359	545.891	545.126	458.287	322.31	284.442	314.11	0.728448	-0.219992	0.373656	-0.889646	0.85857	0.137601
ENSMUSG00000049489	Ccnq	218.571	277.533	59.236	216.942	189.265	101.09	237.606	348.231	137.728	75.7738	0.942861	-0.0947578	0.815528	-0.233301	0.936429	0.0255522
ENSMUSG00000017376	Nlk	69.5704	31.9423	79.2686	23.079	66.7555	35.3326	42.7453	31.8248	13.9654	39.886	0.481716	-0.723986	0.12905	-1.51786	0.605422	0.317209
ENSMUSG00000017615	Tnfaip1	291.094	229.606	296.08	133.707	153.391	133.499	454.356	271.59	110.776	376.954	0.755697	0.287385	0.414267	0.816408	1.22043	0.121652
ENSMUSG00000001105	Ift20	355.647	560.047	451.657	587.222	423.354	364.337	355.879	516.32	397.226	314.109	0.480244	-0.287716	0.127257	-1.52501	0.819198	0.318538
ENSMUSG00000037278	Tmem97	652.694	813.61	674.479	878.373	922.426	777.842	661.073	655.579	769.505	578.367	0.538615	-0.195296	0.170629	-1.37019	0.873394	0.268722
ENSMUSG00000001123	Lgals9	90.4014	123.792	67.2555	119.887	57.7637	60.8402	61.618	96.4974	130.752	145.603	0.921443	0.1095	0.761348	0.303711	1.07885	0.0355314
ENSMUSG00000018334	Ksr1	44.7029	16.9645	83.2843	10.614	7.95242	59.9433	9.91603	81.6038	87.8421	66.8205	0.525583	0.905163	0.160501	1.40339	1.87276	0.279358
ENSMUSG00000017677	Wsb1	2201.5	2493.74	2204.09	2355.73	2993.38	2107.6	1855.98	1717.04	2143.83	2266.62	0.147311	-0.279531	0.0109645	-2.54383	0.823859	0.831766
ENSMUSG00000017639	Rab11fip4	285.172	113.801	229.829	41.9567	161.373	72.6	181.928	184.048	167.675	155.562	0.914568	-0.1272	0.749583	-0.319189	0.915607	0.0387838
ENSMUSG00000020716	Nf1	41.7286	20.9595	26.1032	37.5674	51.8078	35.3457	72.6073	27.8458	4.98248	63.8335	0.906066	0.199704	0.727031	0.349078	1.14846	0.0428403
ENSMUSG00000035575	Utp6	676.537	663.862	768.822	650.035	788.936	860.352	687.914	943.1	653.727	947.341	0.500629	0.205842	0.144078	1.46077	1.15336	0.300484
ENSMUSG00000017548	Suz12	853.405	575.015	892.259	459.155	571.775	506.739	678.978	503.369	555.917	604.299	0.58019	-0.234333	0.207921	-1.2593	0.850078	0.23643
ENSMUSG00000017561	Crlf3	573.235	492.158	607.221	557.07	464.194	423.265	453.306	481.49	392.234	523.528	0.41311	-0.24454	0.0913177	-1.68849	0.844085	0.383934
ENSMUSG00000017550	Atad5	68.54	150.755	84.3087	27.3175	119.551	68.7247	74.5533	67.6404	58.8813	94.737	0.779168	-0.305078	0.453907	-0.748918	0.809398	0.108369
ENSMUSG00000046909	Tefm	1212.02	1233.89	873.213	1024.56	1132.6	1190.33	1205.85	992.822	1251.57	1335.25	0.680554	0.125881	0.308587	1.01819	1.09117	0.167137
ENSMUSG00000020709	Adap2	50.6537	52.9066	44.1715	36.6554	83.6818	124.854	122.314	43.7585	81.844	36.8871	0.514174	0.611806	0.15269	1.43009	1.52817	0.28889
ENSMUSG00000086507	Adap2os	27.8177	0	30.1082	4.32371	21.9107	57.0907	70.6445	24.8679	25.9491	4.97616	0.516014	1.12524	0.153599	1.42693	2.18138	0.287338
ENSMUSG00000020707	Rnf135	386.472	344.413	260.963	432.79	273.932	150.187	238.573	345.208	313.391	303.147	0.528462	-0.33083	0.16383	-1.3923	0.795079	0.276986
ENSMUSG00000017692	Rhbdl3	78.4679	129.781	157.564	103.31	108.578	118.847	129.242	102.463	112.781	53.8377	0.856441	-0.15966	0.611551	-0.507861	0.895236	0.0673027
ENSMUSG00000017686	Rhot1	990.493	665.858	699.572	908.65	872.613	776.846	824.114	874.45	711.615	648.171	0.773051	-0.109312	0.445448	-0.763026	0.92703	0.111792
ENSMUSG00000057181	5730455P16Rik	109.272	176.703	213.762	167.853	153.41	82.4451	144.151	129.326	57.8794	47.8524	0.167848	-0.830509	0.0139972	-2.45733	0.562331	0.775084
ENSMUSG00000017421	Zfp207	2294.9	1823.88	2250.26	2911.64	1712.34	1879.75	1884.82	1788.68	1946.22	2054.22	0.449193	-0.20238	0.109961	-1.59837	0.869116	0.347567
ENSMUSG00000048895	Cdk5r1	18.8566	46.9226	46.1639	42.7372	40.8434	39.2892	25.8352	39.7945	28.9409	43.8796	0.912163	-0.137656	0.744263	-0.326214	0.908995	0.0399276
ENSMUSG00000035441	Myo1d	43.7201	20.9598	38.1392	187.402	4.96529	43.2332	0.972707	10.9238	6.97879	8.96397	0.15362	-2.05922	0.0117245	-2.52033	0.239946	0.813553
ENSMUSG00000020698	Cct6b	27.8147	42.9315	31.113	4.32898	19.9156	11.7305	36.791	46.7761	64.8897	3.97857	0.838312	0.381562	0.575283	0.560288	1.30275	0.0765943
ENSMUSG00000046010	Zfp830	364.615	350.404	471.708	349.418	351.642	156.086	208.747	240.738	219.569	169.513	0.000524536	-0.924454	1.23022e-06	-4.85071	0.52688	3.28022
ENSMUSG00000017428	Psmd11	3596.33	3454.09	3239.89	2859.71	3294.2	3029.81	3671.23	3222.22	3108.96	3001.55	0.887753	-0.036525	0.67877	-0.414142	0.975001	0.0517076
ENSMUSG00000018841	Rad51d	69.5314	85.8528	127.453	79.3236	52.7833	117.907	83.5024	74.6052	110.789	66.8068	0.89702	0.128534	0.700253	0.384978	1.09318	0.0471977
ENSMUSG00000020697	Lig3	480.891	160.719	432.563	210.818	340.688	208.176	232.615	118.36	198.61	190.458	0.121882	-0.77767	0.00758712	-2.66991	0.583308	0.91406
ENSMUSG00000020696	Rffl	513.612	620.939	312.16	479.98	357.598	693.41	718.752	491.433	914.235	576.379	0.0985801	0.571347	0.00539425	2.7825	1.48591	1.00621
ENSMUSG00000087107	AI662270	54.635	81.8646	96.3364	55.3252	44.8184	65.8121	86.5067	74.6203	34.9264	9.95904	0.827175	-0.292784	0.550189	-0.597478	0.816325	0.0824028
ENSMUSG00000020692	Nle1	1079.88	1330.72	1120.12	764.892	1057.88	1451.59	1453.39	1554.91	1729.65	1256.46	0.0282202	0.475862	0.000557069	3.4517	1.39075	1.54944
ENSMUSG00000018845	Unc45b	259.274	457.221	277.026	622.555	246.032	341.759	476.191	384.001	423.18	260.26	0.984038	0.0179836	0.944756	0.0692929	1.01254	0.00698805
ENSMUSG00000093483	AA465934	21.8578	9.97893	3.02249	8.45766	11.9459	34.4394	23.8631	22.8835	31.9436	35.9104	0.122525	1.43206	0.00778266	2.66136	2.69832	0.911777
ENSMUSG00000018733	Pex12	109.275	144.755	185.663	177.175	158.395	91.3003	56.6402	99.4741	66.8633	109.689	0.0644082	-0.870637	0.00224756	-3.05541	0.546905	1.19106
ENSMUSG00000035152	Ap2b1	169.873	199.659	137.514	409.543	207.197	220.011	134.188	101.451	121.757	267.257	0.589103	-0.412094	0.214865	-1.2403	0.751532	0.229809
ENSMUSG00000020680	Taf15	502.684	483.171	708.591	563.375	397.446	722.888	570.617	556.103	510.007	534.495	0.785551	0.124357	0.466848	0.727617	1.09002	0.104825
ENSMUSG00000000976	Heatr6	115.255	81.8583	55.2139	196.731	70.718	93.3016	130.248	39.7716	47.9	87.7519	0.722845	-0.382215	0.363086	-0.909501	0.767259	0.140955
ENSMUSG00000020677	Ddx52	1176.27	1261.85	1091	881.632	819.808	710.019	1093.52	1020.68	732.571	1167.72	0.729807	-0.146854	0.375352	-0.886493	0.903218	0.136792
ENSMUSG00000034940	Synrg	83.4407	81.8572	80.3011	183.302	74.7014	111.976	102.393	84.5523	66.8648	142.609	0.990405	0.0134468	0.969015	0.0388436	1.00936	0.00418735
ENSMUSG00000018697	Aatf	282.126	372.363	408.497	450.628	305.805	406.605	515.96	460.611	328.359	277.213	0.818897	0.128507	0.532363	0.624403	1.09316	0.0867705
ENSMUSG00000018405	Mrm1	40.7031	135.772	161.575	20.0423	196.269	140.496	59.6267	78.5801	110.786	95.7286	0.891559	-0.191974	0.691518	-0.396796	0.875407	0.04985
ENSMUSG00000018648	Dusp14	409.282	600.971	519.916	677.085	954.31	883.964	578.562	541.172	706.628	677.096	0.863345	0.0995816	0.624589	0.489358	1.07146	0.0638159
ENSMUSG00000018651	Tada2a	765.964	788.653	840.075	365.33	549.856	552.897	743.594	755.072	715.61	754.879	0.8747	0.0895165	0.648784	0.455452	1.06401	0.0581409
ENSMUSG00000020532	Acaca	65.5653	36.9312	35.1416	34.5789	48.8018	106.147	43.7247	63.6649	108.798	145.617	0.115735	1.08239	0.00686515	2.70332	2.11755	0.936536
ENSMUSG00000000805	Car4	91.4002	44.9171	69.2604	158.27	190.302	141.521	26.8136	40.7676	12.9651	95.7327	0.494342	-0.802707	0.139805	-1.47652	0.573272	0.305973
ENSMUSG00000000804	Usp32	51.6419	101.829	184.635	31.4798	85.6687	72.6608	54.661	64.6548	86.8322	73.7903	0.739192	-0.368414	0.386943	-0.865174	0.774633	0.131243
ENSMUSG00000082806	Rpl13-ps1	103.342	100.833	55.2094	87.5672	72.7173	31.358	81.522	73.6168	66.8687	50.8506	0.571981	-0.464126	0.197646	-1.28829	0.72491	0.242619
ENSMUSG00000020525	Ppm1d	40.7326	91.8598	47.1686	8.51855	48.8163	11.717	21.8541	56.72	56.8952	10.9583	0.710743	-0.583051	0.346211	-0.941965	0.66755	0.148287
ENSMUSG00000018481	Appbp2	676.547	625.929	897.279	632.248	722.198	590.234	513.94	571.019	768.51	478.646	0.382769	-0.282429	0.0772795	-1.76669	0.822205	0.417063
ENSMUSG00000020530	Ggnbp2	232.469	248.576	147.553	197.243	244.053	190.5	259.467	112.393	346.336	340.056	0.768178	0.223008	0.4375	0.776421	1.16716	0.114538
ENSMUSG00000020527	Myo19	5.93514	32.9428	28.108	1.1977	1.9777	32.399	54.6973	47.763	64.8851	82.7942	0.0808882	2.01068	0.00359131	2.91199	4.02972	1.09211
ENSMUSG00000045140	Pigw	9.92002	16.9697	5.02919	49.7056	14.9373	11.7518	16.8954	2.96868	13.9701	53.8764	0.987407	0.0388869	0.956999	0.0539198	1.02732	0.00550371
ENSMUSG00000020526	Znhit3	5010.01	6105.56	5000.35	6837.56	5078.27	3758.51	3857.11	4955.19	4934.41	4159.29	0.0362334	-0.371708	0.000863965	-3.33144	0.772867	1.44089
ENSMUSG00000059439	Bcas3	1594.5	1326.73	1579.8	1759.98	1421.47	1555.66	1576.65	1655.38	1691.71	1541.66	0.814495	0.062313	0.523393	0.638124	1.04414	0.0891116
ENSMUSG00000086199	Bcas3os1	10.9097	23.9584	22.0839	28.1452	25.8996	30.465	41.775	23.8736	17.962	27.9229	0.775229	0.355229	0.44938	0.756449	1.27919	0.11057
ENSMUSG00000085208	Brip1os	102.332	54.9008	91.3356	10.6489	132.5	90.3513	86.484	55.6942	78.8445	210.442	0.754944	0.414033	0.412404	0.81967	1.33241	0.122086
ENSMUSG00000018068	Ints2	232.476	122.784	148.555	308.616	203.209	344.836	178.931	155.18	209.593	179.491	0.939127	0.0725738	0.80383	0.248393	1.05159	0.0272757
ENSMUSG00000034297	Med13	218.585	146.748	235.848	241.821	67.7199	65.7218	90.4431	193.006	53.8858	245.325	0.616953	-0.490296	0.24176	-1.1706	0.711879	0.209748
ENSMUSG00000034329	Brip1	91.3918	103.822	131.474	34.6281	84.6653	64.7674	67.583	141.281	213.604	91.7393	0.71926	0.376681	0.357767	0.919628	1.29835	0.143114
ENSMUSG00000020521	Rnft1	1628.31	1160.02	932.429	550.009	1083.79	882.882	1402.69	1302.22	1145.77	1195.64	0.787155	0.14699	0.470166	0.722208	1.10726	0.10394
ENSMUSG00000020516	Rps6kb1	433.168	288.505	286.054	257.778	440.303	273.982	329.048	281.527	333.352	337.052	0.804127	-0.133723	0.502955	-0.669847	0.911476	0.0946755
ENSMUSG00000020513	Tubd1	19.8431	64.891	63.2285	95.7361	48.8067	46.1366	38.7574	85.576	37.9219	53.8477	0.904005	-0.158189	0.72333	-0.354012	0.896149	0.043829
ENSMUSG00000047126	Cltc	267.254	178.691	192.711	93.0509	300.845	153.162	290.296	237.765	173.659	296.176	0.853126	0.15669	0.602378	0.520984	1.11473	0.0689868
ENSMUSG00000018425	Dhx40	234.442	314.462	254.942	388.001	380.53	270.059	235.59	292.474	363.297	357.997	0.941617	-0.0493613	0.812317	-0.237438	0.966364	0.0261258
ENSMUSG00000018171	Vmp1	5403.43	4831.74	5380.74	5337.43	4599.13	3857.71	4660.36	4703.5	4074.08	4559.17	0.121029	-0.225507	0.0074394	-2.67651	0.855295	0.91711
ENSMUSG00000083992	Gm11478	45.6883	76.8725	39.1524	42.8597	64.7512	55.9732	57.6569	81.5906	66.872	53.8466	0.812313	0.230348	0.51801	0.646416	1.17312	0.0902766
ENSMUSG00000072582	Ptrh2	386.468	344.412	298.097	564.089	214.156	207.169	265.416	457.638	180.642	294.17	0.563959	-0.363183	0.190609	-1.30878	0.777448	0.248752
ENSMUSG00000061666	Gdpd1	48.6772	12.9706	98.3338	48.0105	25.8871	75.6889	45.7243	45.7577	40.9178	63.8257	0.879293	0.217145	0.660965	0.438581	1.16243	0.0558665
ENSMUSG00000020495	Smg8	230.491	222.621	263.958	73.2413	311.809	150.223	237.601	105.43	298.429	109.681	0.759199	-0.289999	0.420235	-0.806014	0.817902	0.119644
ENSMUSG00000018427	Ypel2	2353.51	1883.78	1946.15	2269.11	2192.48	1920.02	1923.59	2036.39	1823.45	2094.11	0.563339	-0.119664	0.190009	-1.31055	0.920402	0.24923
ENSMUSG00000020493	Prr11	549.394	381.345	436.605	533.059	441.284	424.258	465.241	415.829	542.948	420.814	0.926749	-0.0453763	0.773561	-0.28772	0.969037	0.033038
ENSMUSG00000020492	Ska2	25.8075	72.8797	105.359	82.2503	60.7671	41.2175	9.91475	41.7737	52.8967	49.8579	0.406641	-0.827048	0.0879453	-1.70634	0.563681	0.390789
ENSMUSG00000018548	Trim37	217.573	163.717	320.153	150.327	214.171	242.618	211.747	166.127	201.608	91.7298	0.770387	-0.22212	0.441083	-0.770366	0.857305	0.113291
ENSMUSG00000046442	Ppm1e	8.92188	37.9407	13.0564	29.1653	43.8483	18.6375	0.975483	7.94268	41.9269	38.9004	0.887753	-0.294497	0.679045	-0.413767	0.815357	0.0517076
ENSMUSG00000020486	Septin4	13.8836	23.9544	48.1736	42.7752	1.97696	62.9167	42.7464	46.7598	35.9281	103.74	0.323959	1.1594	0.0526883	1.93747	2.23364	0.48951
ENSMUSG00000018401	Mtmr4	78.4946	86.8563	138.472	54.3014	88.6674	29.3984	62.6274	27.8354	38.919	30.9032	0.0508145	-1.23545	0.00154435	-3.16622	0.424711	1.29401
ENSMUSG00000007646	Rad51c	65.5552	71.8746	43.172	187.342	56.769	112.003	77.5345	100.483	111.787	44.8637	0.959838	0.0719248	0.865498	0.169379	1.05112	0.0178022
ENSMUSG00000010342	Tex14	2.9615	12.9757	15.058	11.5441	10.9508	36.436	19.8851	23.8841	15.9679	26.9313	0.220343	1.20326	0.024008	2.257	2.30259	0.6569
ENSMUSG00000020485	Supt4a	1317.32	1539.37	1463.37	1171.69	1658.56	1231.55	1262.51	1592.71	1330.41	1409.04	0.834748	-0.0670144	0.567393	-0.571895	0.954612	0.0784449
ENSMUSG00000023723	Mrps23	131.111	357.396	185.689	363.899	179.294	213.098	357.905	273.581	139.721	221.375	0.989593	-0.0139699	0.964028	-0.0450993	0.990364	0.00454339
ENSMUSG00000020483	Dynll2	1857.76	2157.31	3261.95	3180.79	2420.6	1862.06	1238.63	2078.17	1803.49	1994.39	0.0377369	-0.520656	0.00094038	-3.30778	0.697055	1.42323
ENSMUSG00000018379	Srsf1	1560.74	1017.26	1387.09	1169.55	1433.44	1087.18	744.563	1233.57	1250.57	1396.08	0.578499	-0.201521	0.205214	-1.26684	0.869633	0.237698
ENSMUSG00000069769	Msi2	4.94577	28.9525	34.1163	8.47316	15.9314	19.6248	7.93503	10.9295	44.9229	60.856	0.702716	0.643404	0.335521	0.963052	1.56201	0.15322
ENSMUSG00000018428	Akap1	1097.75	1686.12	1569.76	979.809	1980.31	1870.95	1597.52	1571.81	2169.79	1716.17	0.391442	0.287381	0.0808666	1.74568	1.22042	0.407333
ENSMUSG00000000278	Scpep1	1123.6	1170	1064.91	1024.57	1379.65	1310.16	1287.37	1255.46	1190.69	1027.11	0.810026	0.0750744	0.512641	0.654731	1.05342	0.0915013
ENSMUSG00000057534	Elobl	654.687	754.711	478.767	963.811	734.151	559.776	685.933	599.87	620.792	654.159	0.604092	-0.200539	0.229169	-1.2025	0.870225	0.218897
ENSMUSG00000000275	Trim25	177.814	161.719	493.772	77.4257	275.934	333.989	193.84	211.891	296.428	142.589	0.992415	-0.00966041	0.979218	-0.0260494	0.993326	0.00330677
ENSMUSG00000033983	Coil	558.316	674.847	450.664	1025.28	663.424	659.004	623.302	501.378	666.705	511.556	0.701342	-0.187168	0.333323	-0.967443	0.878328	0.15407
ENSMUSG00000081766	2210409E12Rik	36.7549	38.9332	39.1439	95.5158	60.7788	36.3286	14.8909	21.872	26.9438	19.9356	0.14328	-1.17698	0.0102773	-2.56636	0.442275	0.843813
ENSMUSG00000000276	Dgke	376.516	427.27	504.845	674.72	384.504	346.66	278.332	377.032	374.271	328.072	0.161042	-0.474193	0.0129268	-2.48578	0.719869	0.79306
ENSMUSG00000063109	Dgkeos	30.8023	9.97768	1.01576	2.23413	53.8154	23.5571	22.8591	34.8274	15.9647	72.8269	0.676403	0.79872	0.302322	1.03147	1.73956	0.169795
ENSMUSG00000020541	Tom1l1	110.266	83.8517	92.3476	101.278	78.6821	202.41	103.377	146.244	145.719	217.406	0.0807096	0.80558	0.0035729	2.9136	1.74785	1.09307
ENSMUSG00000020544	Cox11	26.7981	87.8546	52.197	55.3426	26.8806	94.3489	96.4515	78.5992	35.9241	88.7586	0.473771	0.661954	0.123848	1.53882	1.58222	0.324431
ENSMUSG00000054079	Utp18	1411.72	1045.21	1049.86	1342.67	1292.98	1121.56	1165.09	1172.89	1197.67	1201.62	0.822023	-0.0681715	0.541714	-0.610223	0.953846	0.0851159
ENSMUSG00000059474	Mbtd1	771.929	664.863	823.011	671.867	592.694	532.274	709.795	648.621	450.12	608.287	0.418916	-0.257104	0.0939357	-1.67499	0.836766	0.377873
ENSMUSG00000037573	Tob1	26.8036	60.8985	75.2623	14.7823	29.8735	35.3198	44.73	67.6611	75.8601	66.8189	0.68223	0.484369	0.311189	1.01273	1.39897	0.16607
ENSMUSG00000020859	Spag9	79.4606	192.681	14.0707	149.073	124.519	47.0643	146.148	174.118	136.738	68.7977	0.984377	0.0331623	0.946671	0.0668879	1.02325	0.00683856
ENSMUSG00000020863	Luc7l3	420.242	390.333	500.825	389.122	457.233	254.318	238.567	202.923	497.041	281.203	0.176172	-0.549774	0.0154084	-2.42264	0.683127	0.754063
ENSMUSG00000020857	Nme2	1795.18	1878.79	1416.2	1766.27	1455.34	1428.95	1707.87	1812.56	1817.47	1665.31	0.95449	0.0207431	0.851582	0.1871	1.01448	0.0202286
ENSMUSG00000037601	Nme1	4109.95	3737.61	3232.87	3247.81	3132.82	3020.95	3918.76	3905.66	3850.52	3699.59	0.779382	0.075173	0.455221	0.746739	1.05349	0.10825
ENSMUSG00000020864	Ankrd40	132.105	320.457	373.352	39.8894	261.984	269.115	223.668	208.905	370.29	244.312	0.834581	0.223005	0.566419	0.573333	1.16716	0.0785313
ENSMUSG00000020865	Abcc3	106.296	143.758	160.576	21.0889	62.7428	91.3073	193.889	85.5439	200.624	61.8162	0.771159	0.356935	0.441915	0.768963	1.2807	0.112856
ENSMUSG00000076435	Acsf2	88.4187	69.8778	59.2263	23.1569	91.6457	99.2147	149.153	116.409	99.8084	62.8172	0.402545	0.666286	0.0857567	1.71822	1.58698	0.395185
ENSMUSG00000020868	Xylt2	90.4279	29.9428	35.1401	68.8257	44.8178	40.221	100.433	71.6325	90.8305	49.8555	0.719049	0.391185	0.35646	0.922132	1.31147	0.143242
ENSMUSG00000075611	Gm11545	71.5322	68.8825	54.2043	9.59254	49.7991	65.7985	113.362	79.593	74.8562	77.7846	0.465035	0.69572	0.118577	1.56077	1.61969	0.332514
ENSMUSG00000075610	Tmem92	18.8729	25.9579	44.138	17.7659	13.9398	17.6652	16.8945	15.9113	15.9668	15.952	0.636647	-0.550245	0.26346	-1.11825	0.682904	0.196102
ENSMUSG00000081586	Gm11544	69.5453	48.9132	100.352	9.59117	46.8101	69.7393	65.611	93.5311	59.8824	82.7731	0.719335	0.433103	0.357943	0.919292	1.35013	0.143069
ENSMUSG00000039055	Eme1	471.912	364.377	258.96	309.919	324.734	265.126	282.313	357.139	591.862	403.867	0.83384	0.135482	0.564428	0.576276	1.09846	0.0789171
ENSMUSG00000024414	Mrpl27	223.523	207.643	236.87	336.818	197.227	232.754	187.874	218.855	201.605	360.001	0.999108	-0.00108092	0.996376	-0.00454151	0.999251	0.000387699
ENSMUSG00000020869	Lrrc59	1680.92	1870.8	2379.73	1755.92	2588.95	2141.02	2001.13	1796.64	2089.94	1798.94	0.854117	-0.0644283	0.604481	-0.517967	0.956324	0.0684826
ENSMUSG00000038976	Ppp1r9b	51.7	16.9678	9.04457	40.5456	28.89	12.7209	39.7826	15.9064	38.93	4.97631	0.818991	-0.389995	0.533171	-0.623172	0.763132	0.0867209
ENSMUSG00000001507	Itga3	152.032	46.9133	33.1383	97.0262	50.7889	58.8729	142.181	89.5303	148.72	141.613	0.508853	0.612866	0.149379	1.44173	1.52929	0.293408
ENSMUSG00000038909	Kat7	468.917	270.531	366.35	318.312	508.032	551.011	516.944	378.024	582.874	394.886	0.446021	0.326961	0.108355	1.60563	1.25437	0.350645
ENSMUSG00000038893	Fam117a	83.466	37.9302	91.3227	111.368	72.7214	52.0266	26.8182	57.6954	31.9313	71.8005	0.381094	-0.724018	0.0763726	-1.77213	0.605409	0.418968
ENSMUSG00000020873	Slc35b1	303.012	281.519	180.674	182.7	73.6927	150.196	349.941	292.48	446.146	434.794	0.254409	0.712154	0.032968	2.13247	1.63825	0.594468
ENSMUSG00000057522	Spop	974.585	871.508	837.076	972.332	884.561	954.618	937.44	944.083	975.106	953.318	0.789277	0.0696926	0.477287	0.710672	1.04949	0.10277
ENSMUSG00000038845	Phb	639.785	716.775	827.026	738.598	662.427	591.215	581.544	604.845	598.834	566.403	0.18786	-0.284545	0.0171458	-2.38357	0.821001	0.726166
ENSMUSG00000075595	Zfp652	46.6623	126.783	91.3439	170.967	94.624	174.876	63.5998	269.652	114.775	114.675	0.604565	0.475611	0.229821	1.20082	1.39051	0.218557
ENSMUSG00000050860	Phospho1	90.3847	200.663	161.589	35.6961	165.363	165.018	166.023	147.234	138.73	162.546	0.790934	0.254009	0.480141	0.706076	1.19252	0.10186
ENSMUSG00000013418	B4galnt2	111.305	74.8738	58.2169	102.046	58.7685	15.6322	23.8342	48.7362	71.8617	86.7631	0.471151	-0.715248	0.122326	-1.54508	0.609101	0.32684
ENSMUSG00000014351	Gip	19.8717	15.9716	8.03808	48.6388	18.927	15.7016	0.977604	10.9338	34.9414	6.97331	0.696976	-0.683892	0.329519	-0.975082	0.622484	0.156782
ENSMUSG00000013415	Igf2bp1	1119.68	951.382	1621.89	1042.98	1133.63	224.811	31.7779	1.96385	4.98039	1.98043	0.00906437	-4.46534	9.12372e-05	-3.91279	0.0452689	2.04266
ENSMUSG00000006058	Snf8	1064	827.583	925.396	1166.28	780.96	705.118	886.739	906.279	980.096	873.541	0.711572	-0.130572	0.348033	-0.938412	0.913469	0.147781
ENSMUSG00000014349	Ube2z	810.669	771.681	725.664	1030.59	677.365	491.985	663.062	798.843	651.731	681.082	0.351845	-0.289038	0.0632396	-1.8575	0.818448	0.453648
ENSMUSG00000006057	Atp5g1	1723.65	1646.18	1767.49	2186.61	1544.99	1514.4	1679.04	1730.98	1549.99	1471.86	0.494891	-0.158375	0.140278	-1.47476	0.896034	0.305491
ENSMUSG00000038756	Ttll6	43.703	96.8451	86.2997	9.58112	64.754	34.3291	90.4947	29.829	62.8801	18.9355	0.818991	-0.348368	0.534387	-0.621324	0.785472	0.0867209
ENSMUSG00000078706	Gm53	23.8676	15.9744	2.01608	14.5818	16.9394	6.84558	11.9277	11.9365	16.9696	3.98264	0.756915	-0.505594	0.417101	-0.81146	0.70437	0.120953
ENSMUSG00000020876	Snx11	48.6608	82.8589	110.393	12.7297	80.687	112.024	73.5603	54.7029	93.8206	115.686	0.718051	0.423745	0.354219	0.926436	1.3414	0.143845
ENSMUSG00000006056	Calcoco2	5047.77	4656.04	3603.23	4653.06	3976.55	4142.54	5080.87	4379.19	4328.59	3981.8	0.996062	-0.00155172	0.987788	-0.0153057	0.998925	0.0017136
ENSMUSG00000057058	Skap1	64.5882	31.9411	33.1301	73.9225	78.7108	40.2409	33.7863	30.8259	39.9195	74.7998	0.750896	-0.362637	0.403736	-0.834967	0.777742	0.12442
ENSMUSG00000018666	Cbx1	178.813	109.805	112.427	379.418	244.057	284.871	181.913	186.025	253.511	182.483	0.932509	0.0877141	0.784041	0.274057	1.06269	0.0303472
ENSMUSG00000081249	Gm11517	1354.08	1719.06	1195.4	1748.49	1521.09	1390.66	1498.11	1636.48	1629.83	1462.88	0.969387	0.0152545	0.896331	0.130298	1.01063	0.0135027
ENSMUSG00000018672	Copz2	4.94917	12.9756	1.01394	1.16268	11.9476	31.4956	15.9021	80.6852	13.9708	4.97822	0.0977387	2.19854	0.00518019	2.79561	4.59013	1.00993
ENSMUSG00000038615	Nfe2l1	547.39	525.1	688.522	667.659	798.909	560.775	463.24	500.385	519.987	687.071	0.484499	-0.240759	0.1337	-1.49967	0.8463	0.314708
ENSMUSG00000018669	Cdk5rap3	399.381	406.308	249.926	352.617	365.583	251.379	325.07	304.409	328.361	388.91	0.761759	-0.150539	0.425358	-0.79716	0.900914	0.118182
ENSMUSG00000018659	Pnpo	9.90883	38.9331	6.0371	60.3537	8.94974	70.8134	56.6814	31.8273	56.8952	54.8531	0.340581	1.12518	0.0585036	1.89191	2.18128	0.467779
ENSMUSG00000078700	D030028A08Rik	10.9172	5.98536	32.1023	13.6077	8.95717	32.4876	32.8317	14.9185	10.9755	10.9645	0.742153	0.513118	0.39186	0.856249	1.42713	0.129507
ENSMUSG00000018678	Sp2	372.55	253.562	388.422	263.009	419.378	344.718	348.93	416.838	297.419	394.892	0.875412	0.087201	0.651598	0.451544	1.06231	0.0577874
ENSMUSG00000020877	Scrn2	85.4459	80.863	12.0619	13.7686	76.7033	80.5466	59.6376	143.297	113.788	62.8201	0.490877	0.775554	0.13801	1.48324	1.71185	0.309028
ENSMUSG00000038560	Sp6	97.3202	1201.94	1383.07	270.466	1533.06	1824.87	1312.22	1110.21	1297.48	1646.38	0.669175	0.680876	0.294125	1.04912	1.60311	0.17446
ENSMUSG00000001444	Tbx21	30.7708	142.769	48.1867	37.7114	113.575	83.4942	57.6473	71.6246	143.736	20.9282	0.991894	0.0173389	0.973179	0.033621	1.01209	0.00353491
ENSMUSG00000038517	Tbkbp1	26.8103	52.9136	64.219	3.30059	28.8812	16.6366	81.5637	68.6705	33.9323	11.9558	0.887753	0.273128	0.679181	0.41358	1.20843	0.0517076
ENSMUSG00000001445	Mrpl10	232.474	257.562	255.933	144.099	150.405	186.579	270.41	155.179	281.458	218.386	0.898934	0.0958445	0.706238	0.376914	1.06869	0.0462723
ENSMUSG00000038534	Osbpl7	825.574	414.285	367.364	797.027	391.464	860.367	1359.99	763.029	751.54	592.329	0.147147	0.630299	0.0108503	2.54748	1.54789	0.832248
ENSMUSG00000001440	Kpnb1	1438.53	1583.29	1521.58	1634.79	1531.05	1555.68	1261.51	1310.17	1529.03	1269.42	0.459966	-0.154541	0.115834	-1.5725	0.898418	0.337274
ENSMUSG00000001441	Npepps	178.824	151.738	152.564	133.63	118.529	187.595	268.438	121.354	269.486	157.554	0.416658	0.449985	0.0928573	1.68051	1.36603	0.38022
ENSMUSG00000018882	Mrpl45	802.712	841.561	831.05	619.817	874.604	778.806	778.38	995.824	775.492	903.461	0.794401	0.0921324	0.486205	0.696358	1.06594	0.0999603
ENSMUSG00000049807	Arhgap23	9.92187	16.9705	64.1819	0.100167	7.96008	9.78581	6.94408	12.926	11.9738	36.9118	0.887858	-0.335485	0.679711	-0.412858	0.792517	0.0516564
ENSMUSG00000038485	Socs7	968.617	1006.28	1164.27	1245.61	1171.45	897.628	881.761	950.047	947.157	1129.82	0.371672	-0.209079	0.0722034	-1.79783	0.86509	0.42984
ENSMUSG00000043439	Epop	154.971	137.761	225.821	407.378	192.255	214.13	102.372	89.5125	106.786	174.508	0.263326	-0.702333	0.0355276	-2.10229	0.614578	0.579507
ENSMUSG00000038437	Mllt6	304.976	280.515	426.565	202.587	301.818	621.767	873.887	388.97	404.214	343.03	0.0595355	0.795325	0.00195484	3.09701	1.73547	1.22522
ENSMUSG00000018547	Pip4k2b	25.8214	16.9663	54.1829	58.1986	28.8848	48.1784	8.92559	30.8373	15.9634	37.8961	0.796683	-0.377645	0.489993	-0.690321	0.769693	0.0987145
ENSMUSG00000069744	Psmb3	1002.41	942.389	883.243	893.063	849.697	699.227	994.11	795.849	822.4	1093.93	0.891874	-0.0531865	0.692372	-0.395638	0.963805	0.0496965
ENSMUSG00000018541	Cwc25	211.598	190.67	291.062	53.448	213.167	249.459	181.907	408.905	323.377	321.105	0.340797	0.629128	0.0588928	1.88899	1.54663	0.467505
ENSMUSG00000071415	Rpl23	1126.6	886.483	750.762	1051.58	864.638	819.063	941.418	970.945	868.311	900.466	0.879043	-0.0565025	0.660512	-0.439207	0.961592	0.05599
ENSMUSG00000064901	Snora21	8.92804	15.9721	13.0519	34.2088	9.95439	24.5905	16.8992	17.9077	4.98516	22.94	0.965345	0.0864204	0.881351	0.149257	1.06173	0.0153173
ENSMUSG00000038366	Lasp1	134.11	67.8765	107.403	152.324	183.295	305.613	98.3988	116.383	167.676	188.476	0.570727	0.442472	0.196219	1.2924	1.35893	0.243571
ENSMUSG00000086917	Gm11630	7.94544	4.98935	20.0576	8.35508	11.9578	8.83837	7.95084	10.9467	2.99089	2.98683	1	-0.660444	0.273859	-1.09422	0.632683	NA
ENSMUSG00000070336	Fbxo47	57.6235	60.8974	33.1313	35.5739	71.7309	33.345	18.8645	52.7242	92.8306	80.7835	0.944111	0.105632	0.821931	0.225063	1.07597	0.0249769
ENSMUSG00000017417	Plxdc1	9.9109	25.9531	8.04328	112.968	14.93	40.2872	2.95986	2.96473	16.9615	103.751	0.987116	-0.0472379	0.956054	-0.0551056	0.967787	0.00563192
ENSMUSG00000020882	Cacnb1	105.292	125.783	152.558	101.304	181.305	154.204	154.09	128.327	184.646	128.636	0.806214	0.170572	0.506986	0.663538	1.1255	0.0935497
ENSMUSG00000086716	Gm11629	33.7999	21.9629	25.0882	24.9951	27.8986	11.7487	14.9033	15.911	6.98095	22.9369	0.360258	-0.883234	0.0674987	-1.82834	0.542151	0.443387
ENSMUSG00000017404	Rpl19	1008.36	1004.28	927.406	1174.67	993.142	886.83	972.232	856.532	995.066	1053.04	0.721544	-0.100552	0.360683	-0.914065	0.932676	0.141737
ENSMUSG00000017400	Stac2	1386.86	1503.43	2062.56	2156.34	1700.4	1580.21	1432.5	1367.87	1506.07	1519.72	0.296511	-0.250214	0.044565	-2.00874	0.840772	0.527959
ENSMUSG00000018160	Med1	487.783	596.981	504.855	413.232	572.778	407.539	547.753	447.661	695.654	587.351	0.90622	0.0603802	0.728256	0.347446	1.04274	0.0427663
ENSMUSG00000020883	Fbxl20	3572.49	3079.73	2952.84	2998.44	2965.48	2862.85	3272.59	2663.12	3430.33	3384.48	0.989863	0.00407765	0.965628	0.0430925	1.00283	0.00442501
ENSMUSG00000003119	Cdk12	292.078	399.324	319.167	231.686	450.273	155.105	242.553	173.081	296.425	278.217	0.203735	-0.563424	0.0197902	-2.3303	0.676694	0.690933
ENSMUSG00000038208	Pgap3	24.8048	25.9474	96.3532	69.9898	50.7892	214.313	65.5967	205.984	79.8423	104.708	0.0771454	1.32368	0.00324867	2.94317	2.50304	1.11269
ENSMUSG00000018167	Stard3	70.5134	123.788	70.2704	127.272	88.6465	165.049	124.263	151.223	104.794	202.447	0.247768	0.638294	0.0312931	2.15333	1.55649	0.605954
ENSMUSG00000062312	Erbb2	28.8123	7.98069	5.03133	74.6141	45.8384	28.4855	34.8033	13.9143	0	30.9152	0.781992	-0.589366	0.458425	-0.741443	0.664635	0.106798
ENSMUSG00000002580	Mien1	232.455	304.479	340.245	463.002	387.504	318.21	273.372	213.872	213.58	310.128	0.394564	-0.378195	0.0822443	-1.73781	0.7694	0.403882
ENSMUSG00000084835	Gm12352	9.93713	7.98584	7.02802	10.4089	12.9556	12.7937	4.96333	4.96778	7.98391	6.97861	1	-0.358226	0.511075	-0.657164	0.780123	NA
ENSMUSG00000038150	Ormdl3	774.878	1416.58	1502.5	1219.58	1070.84	1019.41	1003.04	1204.73	1029	1218.57	0.754381	-0.128388	0.409256	-0.825204	0.914853	0.122409
ENSMUSG00000017221	Psmd3	1611.38	1891.76	2477.08	2379.66	1642.61	2239.24	2081.66	1867.27	1944.22	1585.53	0.919217	-0.0415684	0.757172	-0.309197	0.971598	0.0365819
ENSMUSG00000017210	Med24	726.225	475.183	738.707	485.234	518.976	659	609.382	642.652	644.747	987.238	0.494451	0.266974	0.139884	1.47622	1.20328	0.305876
ENSMUSG00000058756	Thra	27.8217	26.9548	16.0655	26.0678	81.7422	9.77028	6.94	19.8911	26.9487	0	0.264029	-1.48944	0.0358524	-2.0986	0.35615	0.578349
ENSMUSG00000020889	Nr1d1	106.295	97.8303	190.679	154.285	148.433	105.07	124.266	109.427	79.8398	45.8585	0.365868	-0.586651	0.0698863	-1.81265	0.665887	0.436676
ENSMUSG00000038020	Rapgefl1	75.5145	66.8867	74.2666	35.5975	43.8217	32.3521	63.6242	63.6697	140.748	11.9535	0.965352	0.0775756	0.881908	0.148551	1.05524	0.0153143
ENSMUSG00000052915	Msl1	319.905	217.625	258.952	217.081	314.783	263.202	290.283	199.947	280.456	314.121	0.976259	0.0210757	0.917352	0.10377	1.01472	0.0104348
ENSMUSG00000078676	Casc3	441.1	384.342	184.695	458.999	456.232	329.958	379.743	396.931	480.07	563.425	0.801273	0.159298	0.49704	0.679154	1.11674	0.0962195
ENSMUSG00000038013	Wipf2	116.215	216.633	344.23	130.515	161.369	219.046	178.938	99.4628	167.673	160.545	0.784827	-0.230869	0.464251	-0.731865	0.852122	0.105226
ENSMUSG00000017499	Cdc6	1399.77	1976.62	2115.76	1792.34	1854.8	1467.26	1118.35	1657.37	1369.34	1786.97	0.224216	-0.304693	0.0250392	-2.2408	0.809615	0.649333
ENSMUSG00000020914	Top2a	930.885	816.604	886.247	633.348	935.375	548.955	843.006	504.357	772.499	692.051	0.316428	-0.322502	0.0502796	-1.95758	0.799682	0.499726
ENSMUSG00000037935	Smarce1	451.026	493.157	450.657	544.546	511.017	524.463	465.238	415.827	487.053	472.67	0.898954	-0.0508923	0.706829	-0.376118	0.965339	0.0462627
ENSMUSG00000086688	Gm11560	38.7429	37.9344	39.1445	50.0076	44.8287	36.3259	41.7536	41.7835	28.9402	40.8851	0.888231	-0.151293	0.68296	-0.408427	0.900443	0.0514741
ENSMUSG00000055937	Krt28	393.389	622.935	946.452	563.406	484.112	561.757	555.7	690.411	660.718	517.54	0.986403	-0.0116193	0.954028	-0.0576497	0.991978	0.00594579
ENSMUSG00000091478	Gm10039	96.365	119.799	104.381	134.439	89.6492	72.6404	79.5197	104.459	93.8171	67.8026	0.540774	-0.380915	0.172505	-1.3642	0.767951	0.266984
ENSMUSG00000001552	Jup	47.656	187.686	32.1366	132.484	92.6313	155.209	258.526	164.158	150.71	43.8633	0.523915	0.648996	0.159074	1.40819	1.56808	0.280739
ENSMUSG00000035530	Eif1	3415.51	3936.27	3464.72	4058.31	3243.4	2833.37	3064.82	2900.88	3324.54	3125.21	0.0872096	-0.248709	0.00416624	-2.86529	0.841649	1.05944
ENSMUSG00000048732	Klhl11	72.504	120.794	211.747	68.9886	82.6705	69.6764	43.7145	147.247	142.727	154.575	0.998674	0.0033089	0.993565	0.00806499	1.0023	0.000576138
ENSMUSG00000006784	Ttc25	52.655	43.9232	43.1623	25.178	41.8327	78.6449	96.4704	34.8076	56.8911	28.9107	0.613148	0.516399	0.2375	1.18126	1.43038	0.212435
ENSMUSG00000020917	Acly	291.109	216.63	132.498	237.811	218.154	144.324	239.588	132.295	270.48	174.505	0.792983	-0.189633	0.483406	-0.700835	0.876829	0.100736
ENSMUSG00000001555	Fkbp10	887.163	599.969	679.5	805.434	711.232	783.717	1192.95	707.308	1005.05	868.558	0.323959	0.307291	0.0527698	1.9368	1.23738	0.48951
ENSMUSG00000017176	Nt5c3b	2561.15	1989.59	2092.68	2372.42	1863.75	2319.76	2419.65	2025.45	2202.72	2349.39	0.839368	0.0568978	0.576476	0.55854	1.04023	0.0760475
ENSMUSG00000001558	Klhl10	2506.52	1767.97	1517.58	2975.19	1733.26	1292.41	1916.63	1627.52	1413.25	1865.75	0.224439	-0.371666	0.0252008	-2.23831	0.77289	0.648902
ENSMUSG00000006931	P3h4	468.917	436.254	446.639	463.198	331.703	485.183	452.319	303.405	475.078	488.628	0.945017	0.0384565	0.825921	0.219935	1.02701	0.0245604
ENSMUSG00000020918	Kat2a	735.168	602.967	563.071	713.569	603.652	601.041	768.453	588.928	583.863	675.102	0.999379	-0.000416117	0.997587	-0.00302462	0.999712	0.000269669
ENSMUSG00000006782	Cnp	41.7159	70.8834	25.1044	41.7931	29.8729	47.1285	85.5223	97.528	23.9468	54.8466	0.598355	0.561555	0.22442	1.21486	1.47586	0.223041
ENSMUSG00000014195	Dnajc7	2425.03	2211.22	2369.7	2955.57	2242.28	2439.56	2745.72	2403.48	2603.94	2551.82	0.806622	0.0626368	0.507898	0.662114	1.04437	0.09333
ENSMUSG00000017837	Nkiras2	430.18	371.365	225.841	346.388	324.735	390.896	341.969	468.575	303.407	359.987	0.801138	0.134774	0.496826	0.679492	1.09792	0.0962924
ENSMUSG00000014198	Zfp385c	73.5155	104.827	80.2922	23.1434	81.6859	74.6417	91.4689	132.346	42.9107	27.9098	0.989046	0.0231454	0.96052	0.0495009	1.01617	0.00478363
ENSMUSG00000017830	Dhx58	80.4583	140.765	177.628	56.487	81.676	97.2199	75.5391	121.375	116.775	78.7729	0.898224	-0.13306	0.704565	-0.379166	0.911896	0.0466153
ENSMUSG00000045471	Hcrt	79.4967	47.916	35.1387	89.5279	115.584	43.1817	20.8528	33.8094	79.8508	20.93	0.351433	-0.888284	0.0629852	-1.8593	0.540256	0.454158
ENSMUSG00000017747	Ghdc	9.91873	62.9128	4.02623	4.30629	20.9184	7.80761	51.7435	14.9147	17.9635	14.9538	0.97641	0.0743881	0.920275	0.100087	1.05291	0.0103676
ENSMUSG00000020919	Stat5b	21.8526	8.97967	3.02334	107.495	13.9376	38.3644	7.93491	28.8553	0.991962	7.96905	0.671326	-0.892919	0.29653	-1.0439	0.538523	0.173066
ENSMUSG00000019173	Rab5c	1038.15	1095.12	1501.5	1856.84	1211.29	1483.02	1338.07	905.271	1086.88	1030.1	0.614324	-0.197897	0.238634	-1.17841	0.87182	0.211602
ENSMUSG00000004044	Cavin1	1.97212	5.98695	10.0389	10.4516	20.9309	31.557	2.96943	8.94884	1.99174	20.9499	1	0.426309	0.567714	0.571421	1.34379	NA
ENSMUSG00000004043	Stat5a	82.4746	69.8822	31.1265	84.3794	111.593	28.4173	59.6448	50.729	52.8951	38.8833	0.380632	-0.718621	0.0761412	-1.77353	0.607678	0.419495
ENSMUSG00000004040	Stat3	91.4451	37.9327	14.0664	37.6212	28.8778	28.4342	81.5487	39.7867	14.9632	97.7483	0.837104	0.322712	0.57317	0.563388	1.25068	0.0772208
ENSMUSG00000019302	Atp6v0a1	61.5695	97.8298	229.813	12.7448	78.6832	159.151	237.644	136.295	46.9001	148.587	0.619595	0.600138	0.245701	1.16086	1.51586	0.207892
ENSMUSG00000017801	Mlx	24.8154	39.9293	62.2219	17.9021	55.7864	83.5724	62.6394	26.8445	100.82	21.9284	0.65258	0.560073	0.27809	1.08462	1.47434	0.185366
ENSMUSG00000019303	Psmc3ip	676.546	721.767	600.207	541.546	536.907	569.601	867.871	752.089	541.943	824.687	0.574564	0.208747	0.201459	1.2774	1.15568	0.240662
ENSMUSG00000045007	Tubg2	131.131	111.805	223.803	468.479	39.8254	170.915	13.886	63.646	104.792	120.656	0.516523	-1.04214	0.154134	-1.42508	0.485605	0.28691
ENSMUSG00000017167	Cntnap1	25.8556	7.98363	45.1251	2.19283	11.9514	7.82781	0	0	27.9547	6.97528	0.600819	-1.12133	0.226459	-1.20953	0.459671	0.221256
ENSMUSG00000017802	Retreg3	1334.21	1449.52	1936.09	973.526	1425.46	1585.15	1530.92	1401.7	1554.98	1358.18	0.881826	0.0618353	0.666979	0.430298	1.04379	0.0546173
ENSMUSG00000035198	Tubg1	1060.02	977.327	1096.02	980.726	995.132	830.831	1288.37	1600.69	841.361	856.585	0.860517	0.0845974	0.620003	0.495846	1.06039	0.0652407
ENSMUSG00000006920	Ezh1	507.666	398.317	713.596	302.679	330.706	427.213	440.387	418.816	379.26	494.612	0.930462	-0.0606637	0.779613	-0.279823	0.958823	0.0313012
ENSMUSG00000001240	Ramp2	115.21	248.573	127.484	261.895	164.348	492.176	293.263	517.35	321.378	256.277	0.0147291	1.0355	0.000188067	3.73453	2.04983	1.83182
ENSMUSG00000078656	Vps25	374.561	337.428	257.947	144.139	346.665	79.4568	380.768	273.577	208.591	203.422	0.667008	-0.35028	0.29189	-1.05399	0.784432	0.175869
ENSMUSG00000078652	Psme3	944.782	707.786	906.326	805.465	923.414	1000.79	721.708	756.054	1010.04	1149.77	0.772396	0.113361	0.444513	0.764595	1.08175	0.11216
ENSMUSG00000017188	Coa3	419.235	451.228	346.279	491.349	394.463	466.511	383.716	590.939	448.129	446.743	0.718237	0.152027	0.354802	0.925314	1.11113	0.143732
ENSMUSG00000035086	Becn1	416.268	361.382	352.294	155.655	350.636	290.672	314.129	311.371	439.15	639.224	0.659271	0.285587	0.284891	1.0694	1.21891	0.180936
ENSMUSG00000097239	Gm27029	114.289	20.9568	163.552	12.7195	61.7583	39.2337	107.394	20.8689	104.806	3.97607	0.820795	-0.433417	0.537652	-0.616367	0.740506	0.0857652
ENSMUSG00000075528	Aarsd1	323.854	549.066	86.338	349.57	554.857	427.222	521.919	447.672	472.085	434.778	0.697341	0.305785	0.329864	0.974387	1.23609	0.156555
ENSMUSG00000097487	Ptges3l	4.94653	31.9494	17.0672	62.1273	15.9324	28.5076	20.8739	14.9136	22.9556	2.98251	0.754381	-0.552909	0.408126	-0.827195	0.681644	0.122409
ENSMUSG00000035007	Rundc1	211.599	280.523	407.471	287.873	210.179	208.184	144.125	163.135	276.465	225.364	0.356295	-0.458268	0.0656671	-1.84069	0.72786	0.448191
ENSMUSG00000063316	Rpl27	434.14	425.272	394.451	395.449	334.691	408.547	550.748	483.487	492.046	450.733	0.372792	0.265886	0.0731158	1.79211	1.20237	0.428533
ENSMUSG00000034947	Tmem106a	241.396	448.24	279.029	330.712	411.412	244.507	354.901	178.053	288.438	411.849	0.740541	-0.211276	0.387988	-0.863271	0.863773	0.130451
ENSMUSG00000017146	Brca1	130.171	102.827	94.344	131.267	99.6174	29.3831	86.4864	75.6005	94.817	23.9194	0.253946	-0.847632	0.0328479	-2.13394	0.555696	0.595258
ENSMUSG00000017119	Nbr1	189.732	344.415	287.053	444.19	214.16	235.681	209.743	262.629	197.611	406.868	0.812153	-0.172778	0.51707	-0.647869	0.887133	0.0903622
ENSMUSG00000010358	Ifi35	963.66	797.634	654.411	497.819	876.594	858.361	978.204	1165.94	904.243	1119.86	0.170865	0.407186	0.01446	2.44563	1.3261	0.767348
ENSMUSG00000034993	Vat1	490.752	500.14	486.796	509.225	690.319	943.885	747.573	574.998	1012.04	733.938	0.0291157	0.583724	0.000583696	3.43908	1.49871	1.53587
ENSMUSG00000001313	Rnd2	255.309	272.532	381.391	232.746	396.471	357.52	327.064	258.646	241.527	295.169	0.934424	-0.056004	0.788906	-0.267732	0.961925	0.0294561
ENSMUSG00000034936	Arl4d	55.6272	97.8401	116.402	147.655	88.6676	46.123	20.8512	15.8938	24.9438	19.9319	0.000563901	-1.98578	1.59808e-06	-4.79856	0.252475	3.2488
ENSMUSG00000010362	Rdm1	484.804	422.275	480.767	452.835	652.476	521.506	629.282	592.92	385.247	441.754	0.939127	0.0441611	0.803493	0.248829	1.03108	0.0272757
ENSMUSG00000034931	Dhx8	714.295	763.695	999.655	824.143	815.835	570.572	591.482	627.724	769.506	535.487	0.0797963	-0.411977	0.00345782	-2.9238	0.751593	1.09802
ENSMUSG00000003518	Dusp3	107.295	83.8539	98.3627	103.289	116.551	129.678	115.322	84.5516	75.8484	115.677	0.971903	0.0328703	0.904925	0.119442	1.02305	0.0123769
ENSMUSG00000048217	Nags	0	91.8563	8.04506	146.315	5.96032	48.1301	35.7791	8.93153	40.9191	66.8217	0.930462	-0.334268	0.77954	-0.279919	0.793187	0.0313012
ENSMUSG00000020921	Tmem101	83.4451	133.778	96.3525	81.4198	128.514	62.8104	52.6684	96.4991	99.8072	83.7621	0.57222	-0.404328	0.198456	-1.28596	0.755588	0.242437
ENSMUSG00000020922	Lsm12	542.447	405.306	360.328	250.545	409.408	401.676	493.085	441.702	456.115	430.789	0.71905	0.175788	0.357543	0.920057	1.12958	0.143241
ENSMUSG00000034793	G6pc3	376.525	261.549	442.615	445.371	161.356	409.57	364.838	389.974	224.557	409.852	0.904005	0.0922645	0.723699	0.353519	1.06604	0.043829
ENSMUSG00000008855	Hdac5	213.574	276.525	110.424	237.976	289.87	507.854	489.129	255.658	542.958	317.107	0.0338818	0.904898	0.00072287	3.38076	1.87241	1.47003
ENSMUSG00000034768	Asb16	200.682	172.703	124.468	173.222	135.464	218.053	176.947	205.931	193.624	290.198	0.352562	0.427592	0.0640376	1.85192	1.34499	0.452765
ENSMUSG00000034773	Hrob	851.392	1018.26	810.979	1193.36	916.442	614.754	806.214	825.696	565.894	1060.02	0.368565	-0.306821	0.07098	-1.80561	0.808421	0.433486
ENSMUSG00000034757	Tmub2	304.012	216.627	354.285	29.4565	323.753	169.855	192.844	200.944	372.286	322.102	0.985013	0.034916	0.95013	0.062544	1.0245	0.00655807
ENSMUSG00000059995	Atxn7l3	1035.2	742.728	817	948.294	696.289	653.069	857.913	800.827	970.118	770.829	0.877309	-0.0649797	0.656632	-0.444569	0.955959	0.0568474
ENSMUSG00000020923	Ubtf	3740.37	3920.29	4311.82	4579.97	3872.95	3545.41	3668.24	3634.07	3953.32	3481.2	0.297043	-0.159873	0.044838	-2.00617	0.895104	0.527181
ENSMUSG00000006575	Rundc3a	103.308	115.8	86.3269	228.171	198.249	159.138	122.272	106.438	114.775	56.8282	0.637021	-0.387714	0.263822	-1.1174	0.76434	0.195846
ENSMUSG00000018677	Slc25a39	612.001	270.532	452.658	637.217	337.681	396.765	342.956	463.591	331.352	296.159	0.506299	-0.335396	0.147813	-1.4473	0.792566	0.295593
ENSMUSG00000050288	Fzd2	28.8109	27.952	27.1004	51.932	35.867	22.5678	0.974449	23.8709	27.9455	32.9101	0.633253	-0.665881	0.259769	-1.12694	0.630303	0.198422
ENSMUSG00000034621	Gpatch8	299.034	358.391	174.653	197.299	154.385	211.113	388.716	258.648	369.288	404.873	0.394144	0.46379	0.0820059	1.73916	1.37916	0.404345
ENSMUSG00000034685	Fam171a2	43.7196	45.9241	50.1756	10.5943	37.8532	20.5768	40.7618	23.8642	45.9138	49.8661	0.973145	-0.056328	0.909084	-0.114194	0.961709	0.0118227
ENSMUSG00000034708	Grn	2605.83	3178.56	2857.49	3478.27	3039.19	3177.15	3457.5	2525.84	3438.32	2475.03	0.983378	-0.00812146	0.943453	-0.0709306	0.994386	0.00727943
ENSMUSG00000020925	Ccdc43	194.722	157.728	203.744	79.4811	128.491	174.81	256.502	227.826	197.617	184.481	0.427987	0.446171	0.0990815	1.64932	1.36242	0.368569
ENSMUSG00000020929	Eftud2	615.949	496.149	478.763	426.807	722.205	581.415	730.683	457.607	687.667	451.724	0.873254	0.0863741	0.645548	0.459956	1.0617	0.0588594
ENSMUSG00000051378	Kif18b	446.065	535.089	393.447	511.136	343.657	317.179	445.36	468.564	510.012	323.085	0.83125	-0.111043	0.559366	-0.583784	0.925918	0.0802682
ENSMUSG00000045532	C1ql1	172.859	127.777	318.14	189.86	169.34	191.522	144.135	152.2	186.638	140.599	0.692362	-0.262801	0.323075	-0.988158	0.833468	0.159667
ENSMUSG00000020935	Dcakd	75.4746	164.718	248.897	116.96	217.167	237.742	119.278	156.183	232.555	99.7101	0.973632	0.0384814	0.91074	0.112105	1.02703	0.0116053
ENSMUSG00000020936	Nmt1	138.08	185.684	149.553	126.331	174.324	258.388	236.619	169.119	97.8032	132.622	0.785551	0.20886	0.466129	0.728792	1.15577	0.104825
ENSMUSG00000048878	Hexim1	215.563	348.406	472.715	264.009	198.218	339.829	194.825	472.567	366.292	178.488	0.958836	0.0502151	0.863794	0.171547	1.03542	0.0182556
ENSMUSG00000043372	Hexim2	16.8795	22.9606	49.1557	3.27037	22.9106	17.6556	12.9105	30.8488	1.98984	50.8772	0.99636	-0.0104717	0.988376	-0.0145691	0.992768	0.00158368
ENSMUSG00000020937	Plcd3	526.523	711.785	360.337	631.192	660.436	638.376	720.734	596.888	897.264	523.523	0.617377	0.224458	0.242417	1.16897	1.16834	0.20945
ENSMUSG00000056938	Acbd4	194.728	58.891	113.426	151.311	107.571	285.922	171.982	208.924	268.49	81.7587	0.30837	0.70039	0.0480952	1.97653	1.62494	0.510928
ENSMUSG00000020941	Map3k14	52.6596	39.93	84.2863	5.39937	63.763	23.5155	35.7786	34.8099	47.9073	70.8119	0.900002	-0.208508	0.708922	-0.373304	0.865432	0.0457564
ENSMUSG00000034247	Plekhm1	617.932	508.128	932.402	628.046	621.586	672.767	483.123	447.656	553.922	548.454	0.426967	-0.289845	0.0981868	-1.65371	0.81799	0.369606
ENSMUSG00000020946	Gosr2	233.446	426.276	282.04	388.03	399.456	320.164	293.255	332.27	354.313	238.323	0.755015	-0.168728	0.412636	-0.819263	0.889627	0.122044
ENSMUSG00000034187	Nsf	95.3627	74.8672	117.43	11.6993	70.7135	121.791	200.85	146.251	223.583	76.7765	0.192963	1.05567	0.0179141	2.36739	2.07869	0.714526
ENSMUSG00000062421	Arf2	150.998	137.761	68.2677	192.968	234.103	184.646	132.203	165.137	281.464	185.48	0.734171	0.275291	0.380768	0.876482	1.21024	0.134203
ENSMUSG00000018411	Mapt	92.4024	37.929	30.1257	58.5034	38.8355	76.6041	100.419	29.8231	76.8506	220.429	0.297058	0.96787	0.0448797	2.00578	1.95595	0.527158
ENSMUSG00000085134	Gm11659	18.8986	2.99177	1.01089	1.12678	11.9567	7.84642	1.9767	23.9045	6.98477	16.9599	1	0.68184	0.384563	0.86952	1.60418	NA
ENSMUSG00000018412	Kansl1	374.551	273.531	317.162	235.864	362.6	241.57	238.575	333.27	405.22	154.554	0.775229	-0.18749	0.44936	-0.756483	0.878132	0.11057
ENSMUSG00000020687	Cdc27	418.259	343.412	327.203	617.28	442.292	317.208	237.574	234.762	223.559	292.174	0.0261396	-0.718785	0.000490452	-3.48592	0.607609	1.5827
ENSMUSG00000020691	Mettl2	266.239	292.499	378.38	193.146	261.977	343.763	276.356	435.753	270.472	288.188	0.69385	0.213607	0.324719	0.984807	1.15958	0.158734
ENSMUSG00000040838	Gm11639	25.8108	69.8865	17.0766	10.6141	55.7881	79.644	60.6523	82.5994	54.8955	12.9521	0.598053	0.698647	0.223652	1.21688	1.62298	0.22326
ENSMUSG00000020694	Tlk2	679.521	667.856	567.089	559.297	634.53	656.035	817.161	786.906	934.19	895.487	0.0722381	0.395766	0.00282373	2.9863	1.31564	1.14123
ENSMUSG00000053580	Tanc2	39.7293	60.8987	15.0701	22.0581	87.6827	41.2276	41.7458	51.7321	23.9471	106.726	0.879043	0.235934	0.660134	0.439728	1.17767	0.05599
ENSMUSG00000049354	Dcaf7	347.692	493.156	549.011	895.821	496.073	515.616	420.497	451.643	324.363	450.729	0.425536	-0.36295	0.0971594	-1.65878	0.777573	0.371064
ENSMUSG00000001983	Taco1	121.209	112.808	167.597	64.8191	189.292	95.2469	79.5156	84.5503	149.716	8.96049	0.545592	-0.649285	0.176745	-1.35084	0.637596	0.263132
ENSMUSG00000020700	Map3k3	378.527	337.426	417.516	186.883	245.043	201.285	299.227	234.768	302.413	266.249	0.634998	-0.263751	0.261533	-1.12277	0.83292	0.197227
ENSMUSG00000040699	Limd2	103.318	67.879	118.431	160.467	112.565	125.739	99.4072	34.7944	122.764	106.7	0.840564	-0.201407	0.578457	-0.55564	0.869702	0.0754291
ENSMUSG00000069631	Strada	263.259	259.554	140.532	277.546	337.693	288.735	437.433	147.211	235.538	590.368	0.565719	0.410397	0.19208	1.30445	1.32905	0.2474
ENSMUSG00000078622	Ccdc47	296.054	323.449	282.035	216.053	355.628	254.351	282.326	271.584	284.447	233.339	0.754944	-0.152025	0.412193	-0.820041	0.899987	0.122086
ENSMUSG00000020712	Tcam1	158.976	27.9436	98.3654	13.787	116.548	155.231	175.985	109.428	120.766	157.566	0.422775	0.790816	0.0958829	1.66515	1.73005	0.37389
ENSMUSG00000001029	Icam2	5.93677	19.9625	4.02833	93.263	3.97021	65.9431	19.8704	21.8775	17.9606	49.8713	0.82825	0.45848	0.554376	0.591216	1.37409	0.0818387
ENSMUSG00000020715	Ern1	84.4236	137.764	103.387	77.3534	208.21	188.628	175.972	163.159	92.8144	126.642	0.727946	0.289995	0.371448	0.893765	1.22264	0.137901
ENSMUSG00000040548	Tex2	251.342	271.536	304.111	264.994	332.717	271.068	269.403	247.707	178.647	224.365	0.541798	-0.258229	0.17333	-1.36158	0.836114	0.266162
ENSMUSG00000040528	Milr1	11.9134	7.98277	36.1105	3.24719	2.97771	40.4003	8.93573	39.8304	7.98043	3.98123	0.724808	0.699686	0.365665	0.904623	1.62415	0.139777
ENSMUSG00000020718	Polg2	94.3876	61.891	17.0804	160.286	39.8312	31.3528	126.28	80.5801	75.8516	113.69	0.897751	0.194957	0.701586	0.383181	1.14469	0.0468439
ENSMUSG00000020717	Pecam1	238.424	243.582	280.026	87.8588	214.161	402.76	386.733	130.299	383.264	258.273	0.394512	0.553134	0.0821948	1.73809	1.46727	0.40394
ENSMUSG00000020706	Ftsj3	1573.63	1771.97	1771.5	1481.52	1693.42	1453.51	1627.35	1709.1	1677.74	1711.19	0.946282	-0.0199131	0.82958	-0.21524	0.986292	0.0239795
ENSMUSG00000078619	Smarcd2	1327.27	947.376	1320.84	1421.91	1365.7	1241.4	865.85	1061.47	912.223	1179.68	0.29317	-0.278963	0.0434098	-2.01975	0.824183	0.532881
ENSMUSG00000020705	Ddx42	298.045	235.595	293.072	381.661	221.135	269.1	234.602	217.857	301.417	198.435	0.656548	-0.226822	0.281405	-1.07717	0.854515	0.182733
ENSMUSG00000020708	Psmc5	2394.23	2220.2	1785.56	2444.42	2406.65	2201.89	2537.95	2605.43	2552.04	2474.04	0.537293	0.136951	0.169541	1.37368	1.09958	0.269789
ENSMUSG00000020719	Ddx5	4126.83	4357.55	4066.93	4288.93	4054.25	3567.02	3746.78	3670.88	3895.43	3446.3	0.0948845	-0.18919	0.00484019	-2.81748	0.877098	1.0228
ENSMUSG00000018372	Cep95	0	36.9399	68.2158	26.1036	2.97457	39.3269	2.96126	15.9049	9.97442	78.8125	0.966426	0.130418	0.885452	0.144062	1.09461	0.0148315
ENSMUSG00000018363	Smurf2	699.423	503.14	529.942	705.07	445.267	289.659	402.602	438.71	416.188	430.785	0.0677558	-0.543465	0.00239691	-3.03606	0.686121	1.16905
ENSMUSG00000018362	Kpna2	2485.63	2823.17	2331.56	2988.96	2539.13	2247.05	2086.61	2769.58	2746.66	2525.89	0.740607	-0.0895348	0.389591	-0.860359	0.939826	0.130412
ENSMUSG00000040481	Bptf	1329.25	1297.78	1522.58	1714.01	1718.33	1373	1504.09	959.985	1269.53	805.723	0.215285	-0.358799	0.0222585	-2.28593	0.779813	0.666986
ENSMUSG00000018433	Nol11	549.372	662.866	567.086	487.322	553.842	561.744	982.205	673.493	735.573	758.869	0.158147	0.396112	0.0122246	2.50559	1.31596	0.800939
ENSMUSG00000040430	Pitpnc1	610.985	424.271	465.714	615.484	608.64	442.902	634.248	482.481	591.851	503.581	0.943913	-0.037536	0.81882	-0.229063	0.974318	0.0250678
ENSMUSG00000085245	Gm11713	173.84	116.793	144.543	300.351	181.288	303.524	230.631	251.693	276.466	347.037	0.173891	0.620603	0.015001	2.43235	1.53752	0.759724
ENSMUSG00000020720	Psmd12	2163.76	1935.69	1901.98	1700.6	1927.51	1547.78	1863.94	1910.05	1694.7	1965.47	0.680497	-0.100527	0.308271	-1.01886	0.932692	0.167174
ENSMUSG00000020721	Helz	164.909	124.782	181.666	125.306	334.733	186.608	193.855	128.319	173.662	164.535	0.869721	-0.137075	0.63782	-0.47075	0.909361	0.0606198
ENSMUSG00000000142	Axin2	24.8391	12.9741	44.1421	17.7874	2.97572	32.4508	32.8195	22.8805	22.9553	13.9552	0.867951	0.283797	0.634275	0.475718	1.2174	0.0615047
ENSMUSG00000020611	Gna13	57.6066	97.8358	78.288	100.066	98.6244	59.8744	104.396	63.6602	43.9083	87.7553	0.767434	-0.266088	0.43633	-0.778405	0.831571	0.114959
ENSMUSG00000041895	Wipi1	39.709	76.8646	101.374	92.9007	133.49	179.839	142.174	54.6959	112.782	127.646	0.578615	0.473911	0.205349	1.26646	1.38887	0.23761
ENSMUSG00000020610	Amz2	60.5831	134.776	82.3058	60.6285	140.471	97.2347	54.6571	67.6363	103.8	126.652	0.939848	-0.089352	0.806616	-0.244794	0.939945	0.0269424
ENSMUSG00000041920	Slc16a6	781.834	1435.55	1261.63	710.625	1089.77	1025.31	1131.29	1014.71	1121.82	1480.84	0.785551	0.129125	0.467009	0.727354	1.09363	0.104825
ENSMUSG00000020612	Prkar1a	506.649	725.76	670.46	713.579	644.495	791.618	814.185	658.569	582.865	466.679	0.967218	0.0233294	0.889936	0.138385	1.0163	0.0144756
ENSMUSG00000020623	Map2k6	0	73.885	7.04054	8.51611	12.9356	64.9066	68.6262	97.5523	13.966	34.9	0.363046	1.45255	0.0684554	1.822	2.73692	0.440038
ENSMUSG00000041623	D11Wsu47e	92.413	24.9504	13.065	116.568	34.8519	128.803	85.507	51.7223	62.8771	41.8749	0.784775	0.394496	0.46356	0.732997	1.31448	0.105255
ENSMUSG00000018727	Cpsf4l	15.8814	24.9567	0.0104556	1.18329	33.8746	12.7201	58.698	47.7771	19.9585	47.8794	0.427963	1.30211	0.0989897	1.64977	2.4659	0.368593
ENSMUSG00000041654	Slc39a11	312.93	391.332	336.237	299.499	158.367	338.816	580.592	467.578	403.218	362.978	0.220343	0.523108	0.0240605	2.25616	1.43705	0.6569
ENSMUSG00000018661	Cog1	60.5885	92.8433	50.1945	133.294	23.8894	92.3402	56.6506	104.469	113.786	69.8007	0.811779	0.276114	0.516021	0.64949	1.21093	0.0905623
ENSMUSG00000041629	Fam104a	594.081	728.755	616.265	893.95	619.59	581.389	586.515	615.789	692.654	684.076	0.732252	-0.127436	0.378756	-0.880191	0.915457	0.13534
ENSMUSG00000041598	Cdc42ep4	419.222	483.171	662.427	741.669	665.42	827.013	453.299	530.233	654.73	427.789	0.954232	-0.0387014	0.850272	-0.188771	0.973531	0.0203459
ENSMUSG00000057322	Rpl38	1127.58	1332.73	761.805	1029.73	1041.95	807.259	1135.27	1122.16	932.186	1026.11	0.855445	-0.0757962	0.608898	-0.511647	0.948818	0.0678077
ENSMUSG00000034714	Ttyh2	1821.01	1923.71	1666.12	1208.27	1810.96	2096.84	2759.67	1505.15	1832.44	1454.9	0.606335	0.19479	0.231146	1.19741	1.14456	0.217287
ENSMUSG00000020733	Slc9a3r1	31.7845	55.9103	99.3182	5.38714	4.96525	20.5769	25.8355	26.8511	3.98456	93.7683	0.934567	-0.20593	0.791425	-0.264461	0.866979	0.0293894
ENSMUSG00000051043	Gprc5c	597.057	720.767	676.485	883.574	611.618	654.07	944.417	723.233	747.548	661.138	0.813685	0.0964448	0.521652	0.640802	1.06914	0.0895435
ENSMUSG00000018861	Fdxr	18.8626	26.953	79.2479	5.37177	21.9092	48.1969	5.94339	29.8449	50.9102	3.97856	0.955626	-0.133472	0.855271	-0.182397	0.911635	0.0197122
ENSMUSG00000015542	Nat9	22.822	58.8977	7.04302	121.762	50.7958	102.219	108.388	40.7732	63.8752	83.7701	0.643482	0.609438	0.268133	1.10737	1.52566	0.191463
ENSMUSG00000045980	Tmem104	2.96051	12.9751	11.0479	0.104989	16.9315	24.5754	13.9092	55.765	2.9883	52.8786	0.224216	1.77006	0.0251101	2.2397	3.41069	0.649333
ENSMUSG00000018858	Mrpl58	531.511	458.216	516.893	358.979	266.949	425.243	610.4	482.49	443.138	447.74	0.730025	0.175809	0.375678	0.885888	1.1296	0.136662
ENSMUSG00000045775	Slc16a5	14.8769	57.9046	39.1468	66.6131	50.8064	107.25	50.705	27.8424	15.9617	9.96036	0.952024	-0.116953	0.845778	-0.194508	0.922133	0.0213522
ENSMUSG00000034566	Atp5h	195.695	270.537	207.77	355.633	232.093	320.199	295.254	239.745	304.411	281.21	0.718051	0.19173	0.354304	0.926274	1.14213	0.143845
ENSMUSG00000057219	Armc7	147.016	218.627	313.131	123.254	221.144	217.056	156.062	233.789	213.586	197.443	0.992415	-0.00746607	0.977429	-0.0282922	0.994838	0.00330677
ENSMUSG00000020736	Nt5c	684.496	754.712	711.609	415.373	523.957	549.956	920.565	689.412	684.67	570.392	0.770094	0.144099	0.440624	0.771141	1.10504	0.113456
ENSMUSG00000020738	Sumo2	186.779	137.762	109.412	162.751	119.527	165.981	230.656	163.151	186.64	140.601	0.58449	0.308619	0.210822	1.25131	1.23852	0.233223
ENSMUSG00000020737	Jpt1	3964.89	3668.72	4009.72	4342.13	3979.54	3517.91	3294.45	4109.6	3770.67	3950.89	0.607216	-0.0987747	0.231897	-1.19549	0.933826	0.216657
ENSMUSG00000020739	Nup85	871.244	1368.66	1062.91	973.485	1368.69	1410.34	1473.27	1221.64	1320.43	1466.88	0.253946	0.28802	0.0328817	2.13352	1.22096	0.595258
ENSMUSG00000020740	Gga3	332.818	239.588	322.178	198.344	226.114	173.773	371.812	354.167	262.488	374.953	0.722845	0.220717	0.363096	0.909481	1.16531	0.140955
ENSMUSG00000020743	Mif4gd	117.216	82.8522	112.42	197.051	86.6503	198.443	180.939	206.941	112.777	175.511	0.34514	0.553076	0.0608923	1.87428	1.46721	0.462005
ENSMUSG00000046756	Mrps7	1731.59	2016.55	1857.82	2615.41	1477.25	2202.89	2320.25	1957.8	2204.72	2175.88	0.574543	0.163479	0.201141	1.27831	1.11998	0.240677
ENSMUSG00000020744	Slc25a19	439.089	792.648	661.427	1402.67	905.498	609.883	343.936	398.904	380.254	483.633	0.0113698	-0.922441	0.000129998	-3.82646	0.527615	1.94425
ENSMUSG00000059923	Grb2	831.528	708.786	529.956	632.317	711.233	806.318	1007.04	767.003	1002.06	868.559	0.121753	0.382651	0.00755903	2.67116	1.30374	0.914521
ENSMUSG00000020747	Tmem94	28.7929	39.9296	75.2608	23.0938	32.8639	58.955	58.6611	96.538	33.9301	31.9038	0.673677	0.48587	0.299085	1.0384	1.40043	0.171548
ENSMUSG00000034471	Caskin2	46.6684	40.9231	201.701	64.7879	116.555	166.103	63.608	46.7374	153.712	26.911	0.981474	-0.0423089	0.935175	-0.0813356	0.9711	0.0081211
ENSMUSG00000020781	Tsen54	597.079	465.203	519.908	473.686	609.639	471.4	498.044	505.367	475.075	477.654	0.692095	-0.135034	0.321851	-0.990661	0.910649	0.159834
ENSMUSG00000020782	Llgl2	356.637	552.058	409.508	341.268	523.968	478.29	401.609	534.224	501.027	615.277	0.616953	0.212666	0.241877	1.17031	1.15883	0.209748
ENSMUSG00000034427	Myo15b	11.9128	17.9697	1.01364	79.4316	11.9485	12.7472	23.8699	0	9.97718	0	0.672587	-1.40152	0.298396	-1.03988	0.378531	0.172252
ENSMUSG00000020752	Recql5	203.644	218.623	251.927	601.424	317.772	326.096	173.95	275.565	156.688	171.508	0.397338	-0.529707	0.0832107	-1.73235	0.692696	0.40084
ENSMUSG00000020755	Sap30bp	692.424	983.319	1011.71	758.557	1060.88	930.057	997.089	984.872	955.144	1095.92	0.67745	0.139029	0.303415	1.02914	1.10116	0.169123
ENSMUSG00000020758	Itgb4	584.135	1269.84	656.417	1177.7	767.017	698.253	1192.95	738.149	702.631	597.312	0.754381	-0.181156	0.408991	-0.825671	0.881996	0.122409
ENSMUSG00000020766	Galk1	2887	2125.36	1771.51	2363.1	2411.63	3068.15	3189.1	2944.67	3022.13	2570.77	0.0618868	0.35612	0.00210462	3.07506	1.27998	1.2084
ENSMUSG00000020775	Mrpl38	143.038	375.37	260.951	93.0511	259	194.439	123.247	260.651	239.536	238.332	0.921443	-0.0992135	0.761317	-0.303752	0.933542	0.0355314
ENSMUSG00000020777	Acox1	118.211	89.841	197.713	142.937	131.486	145.353	62.603	221.87	163.684	165.538	0.866042	0.15826	0.629156	0.482915	1.11594	0.062461
ENSMUSG00000020778	Ten1	39.7091	148.752	26.1141	85.6196	84.6645	122.788	128.25	212.94	129.751	77.7751	0.337736	0.803174	0.0575246	1.8993	1.74494	0.471422
ENSMUSG00000020792	Exoc7	74.5161	12.9699	52.1972	77.1452	65.7445	81.5494	99.4352	82.5804	46.9048	58.8322	0.736958	0.386013	0.384215	0.870157	1.30678	0.132557
ENSMUSG00000020780	Srp68	276.158	423.274	357.32	196.348	365.572	671.843	558.697	544.173	685.676	602.313	0.000655044	0.919791	2.11243e-06	4.74236	1.89184	3.18373
ENSMUSG00000050628	Ubald2	94.3689	95.8337	138.502	49.2168	132.491	128.676	175.985	98.4809	120.766	101.711	0.723892	0.293548	0.364174	0.90744	1.22565	0.140327
ENSMUSG00000052949	Rnf157	8.92125	38.9389	9.04427	56.0084	8.95343	7.80017	35.802	25.8657	49.9147	9.9638	0.971664	0.0833638	0.902398	0.122633	1.05949	0.012484
ENSMUSG00000081929	Rps11-ps2	8.93126	27.9596	22.0725	4.27606	23.9185	3.88445	20.8877	1.97632	12.9739	15.9563	0.705168	-0.644998	0.341041	-0.95211	0.639494	0.151708
ENSMUSG00000020770	Unk	209.612	305.482	269.987	258.706	229.108	177.721	228.641	222.836	316.391	165.527	0.7331	-0.196115	0.379438	-0.878932	0.872898	0.134837
ENSMUSG00000057948	Unc13d	5.93589	22.9576	43.1512	7.46328	27.8878	43.2483	22.8535	59.7175	48.911	45.878	0.351351	1.03899	0.062911	1.85982	2.05479	0.454259
ENSMUSG00000034341	Wbp2	259.279	306.474	390.427	516.187	345.659	326.058	428.476	216.854	216.573	296.164	0.590784	-0.292676	0.217542	-1.23309	0.816386	0.228571
ENSMUSG00000016559	H3f3b	23206.2	19103.3	16419.3	20837.6	16332.5	13747.6	16689	18702.6	17772.5	18984.6	0.540367	-0.158921	0.171779	-1.36651	0.895695	0.267311
ENSMUSG00000061878	Sphk1	122.177	144.749	104.396	133.643	190.262	308.503	216.724	191.007	277.47	135.612	0.137116	0.699912	0.00944658	2.59545	1.62441	0.862912
ENSMUSG00000015869	Prpsap1	3213.84	3423.15	4071.94	3417.8	4843.21	2892.31	2206.89	2548.71	2637.87	2690.43	0.000593623	-0.54785	1.74032e-06	-4.78145	0.684039	3.22649
ENSMUSG00000057286	St6galnac2	53.6402	41.9243	46.1763	56.3672	75.7126	83.5293	52.6809	129.374	62.878	10.9562	0.818442	0.309742	0.531145	0.626258	1.23949	0.0870121
ENSMUSG00000020802	Ube2o	827.534	1122.08	1456.34	1402.09	1036.97	1238.46	791.29	1012.72	1244.58	1293.36	0.889196	-0.0667688	0.68695	-0.402998	0.954774	0.0510023
ENSMUSG00000020814	Mxra7	19.8594	54.9173	32.114	37.4597	42.8474	11.7344	10.9177	30.8434	26.9475	0.987982	0.323051	-1.20039	0.0523738	-1.94005	0.435157	0.490729
ENSMUSG00000086859	Snhg20	21.8416	27.9501	50.1733	11.6271	25.8933	24.5207	16.8826	59.7148	57.8964	47.8724	0.631947	0.590044	0.257892	1.13139	1.50529	0.19932
ENSMUSG00000083705	Gm8624	40.7196	45.9193	86.3005	91.584	42.8274	75.6736	36.7682	52.7235	46.9067	28.9098	0.750769	-0.35152	0.403177	-0.835962	0.783758	0.124493
ENSMUSG00000025571	Tnrc6c	32.7641	51.9096	90.3163	14.7965	90.664	74.6757	44.7241	49.7346	56.8887	83.7734	0.921443	0.1438	0.761243	0.303849	1.10481	0.0355314
ENSMUSG00000056962	Jmjd6	1229.9	1359.67	1458.35	1484.56	1330.83	1296.38	1494.14	1381.8	1151.76	1259.45	0.831487	-0.0599672	0.560307	-0.582385	0.959286	0.0801446
ENSMUSG00000090266	Mettl23	62.5977	53.9082	67.2388	82.2256	73.7259	52.0517	20.8543	50.7347	35.926	16.941	0.217142	-0.944491	0.0229598	-2.2741	0.519613	0.663257
ENSMUSG00000034120	Srsf2	1157.37	1131.06	1263.64	1204.02	1077.8	1862.15	1442.45	1398.71	1630.83	1731.14	0.00217193	0.467323	1.08246e-05	4.40001	1.38254	2.66315
ENSMUSG00000020818	Mfsd11	261.296	155.73	146.547	162.835	256.014	177.74	163.022	245.729	229.556	251.299	0.866227	0.119521	0.629545	0.482368	1.08637	0.0623683
ENSMUSG00000025573	6030468B19Rik	33.7691	55.9084	84.2813	113.141	22.9002	30.4135	9.91729	17.8893	33.9316	13.9502	0.0814709	-1.54777	0.00366233	-2.90587	0.342039	1.089
ENSMUSG00000025572	Tmc6	74.4837	183.69	102.385	96.1083	186.285	191.56	100.389	260.68	159.691	115.669	0.656916	0.364908	0.28201	1.07581	1.2878	0.18249
ENSMUSG00000050106	Tmc8	6.93319	24.9573	3.02351	4.31791	26.8972	44.2797	21.8662	39.8112	54.908	18.9431	0.216717	1.44377	0.0228513	2.27591	2.72031	0.664108
ENSMUSG00000017716	Birc5	930.857	1218.92	1190.37	1165.37	1038.96	1272.83	1049.77	1320.13	1345.39	1335.25	0.425536	0.189691	0.0971132	1.65901	1.14052	0.371064
ENSMUSG00000048277	Syngr2	884.18	840.562	927.401	988.976	806.863	793.534	842.005	922.2	806.431	730.94	0.666705	-0.11915	0.291492	-1.05485	0.92073	0.176066
ENSMUSG00000093485	Gm20708	0	213.643	33.1407	108.581	40.822	229.928	284.375	67.6271	356.339	34.8874	0.619595	1.29661	0.245673	1.16092	2.4565	0.207892
ENSMUSG00000025574	Tk1	2419.08	2524.68	1743.41	2116.87	2031.11	2004.47	2540.94	2285.1	2625.9	2299.53	0.671063	0.117639	0.295977	1.0451	1.08496	0.173237
ENSMUSG00000017718	Afmid	820.606	573.017	1024.75	526.97	698.286	603.972	768.446	780.937	689.659	651.165	0.90622	-0.0605052	0.728996	-0.346461	0.958928	0.0427663
ENSMUSG00000053113	Socs3	3263.51	2937.97	3043.17	3713.01	3217.5	2896.23	2953.48	3369.45	3506.19	3208.97	0.939958	-0.0216024	0.808667	-0.242146	0.985138	0.0268914
ENSMUSG00000017132	Cyth1	37.7347	49.9126	53.1982	43.8999	29.871	75.6603	50.6928	72.6305	113.794	62.8244	0.235756	0.807691	0.0279461	2.19804	1.75041	0.627537
ENSMUSG00000017715	Pgs1	962.673	764.691	771.835	810.639	840.735	570.559	1002.07	973.937	584.858	781.799	0.856904	-0.0849848	0.612177	-0.506968	0.942794	0.0670679
ENSMUSG00000033987	Dnah17	43.6961	54.9039	17.0792	85.449	96.6392	82.5328	49.6944	24.8494	127.767	72.7974	0.849691	0.264059	0.595954	0.530227	1.20085	0.0707391
ENSMUSG00000025575	Cant1	12.8938	57.9098	2.02089	3.2914	11.9406	18.6158	71.6241	52.7462	62.8899	31.9096	0.295409	1.43428	0.0441513	2.01265	2.70247	0.529576
ENSMUSG00000033909	Usp36	269.212	307.472	415.52	378.696	441.294	348.644	233.596	334.255	450.13	410.848	0.968758	-0.0278918	0.894074	-0.133151	0.980853	0.0137847
ENSMUSG00000025577	Cbx2	129.143	80.8556	220.793	264.654	76.6875	140.436	144.144	68.6212	128.748	192.467	0.851944	-0.195483	0.600978	-0.522995	0.87328	0.0695888
ENSMUSG00000025578	Cbx8	15.8783	48.923	62.2025	9.53581	20.9117	9.76054	11.9107	43.7864	49.9111	28.9177	0.950417	-0.12515	0.84024	-0.201587	0.916909	0.0220859
ENSMUSG00000039976	Tbc1d16	20.8378	21.9561	65.2335	72.9122	19.9076	119.016	60.646	63.6755	67.872	19.933	0.542518	0.720385	0.174	1.35946	1.64762	0.265586
ENSMUSG00000039908	Slc26a11	42.7118	51.9116	27.1104	84.2781	89.6757	61.9041	38.7608	58.7007	33.9298	7.9653	0.659254	-0.555613	0.284572	-1.07011	0.680368	0.180947
ENSMUSG00000013483	Card14	248.387	292.51	105.4	34.665	285.911	87.3336	265.451	241.757	220.575	30.8976	0.93054	-0.192236	0.780491	-0.278679	0.875248	0.0312651
ENSMUSG00000005043	Sgsh	58.6329	29.9456	145.46	5.39381	83.7043	20.5696	22.848	10.9225	4.98229	30.9083	0.104455	-1.83835	0.0059	-2.75329	0.279642	0.981073
ENSMUSG00000039963	Ccdc40	4.94029	60.9015	18.0786	25.1457	88.6889	67.8483	17.8741	35.8086	34.93	57.8451	0.95449	0.116306	0.851443	0.187278	1.08396	0.0202286
ENSMUSG00000025579	Gaa	1038.15	1182.98	947.487	822.256	1327.84	1513.47	1528.94	1129.11	1741.62	1455.91	0.0398332	0.470307	0.00101294	3.28691	1.3854	1.39975
ENSMUSG00000025580	Eif4a3	2368.4	2713.36	2701.91	2252.5	2611.86	2258.85	2256.61	2500.97	2546.05	2369.33	0.692164	-0.0841624	0.322902	-0.988512	0.943332	0.159791
ENSMUSG00000109408	A930037H05Rik	12.8971	44.9299	2.02009	50.8885	26.8949	7.79694	41.7711	1.97171	28.9443	54.8636	0.991894	-0.0257644	0.973393	-0.0333533	0.9823	0.00353491
ENSMUSG00000070327	Rnf213	919.943	764.689	827.039	986.922	909.466	776.825	833.054	938.115	1105.85	1050.05	0.787453	0.0937392	0.471095	0.720699	1.06713	0.103775
ENSMUSG00000039850	Endov	153.03	97.8332	85.3159	15.8662	116.555	45.1093	227.73	68.6315	20.9497	98.7235	0.990405	-0.0226672	0.96764	-0.0405681	0.984411	0.00418735
ENSMUSG00000025371	Chmp6	399.376	233.595	397.456	189.014	279.904	443.952	333.02	449.669	503.03	408.853	0.207959	0.512141	0.020546	2.31623	1.42616	0.682021
ENSMUSG00000025583	Rptor	150.016	51.9032	280.996	21.0971	107.574	193.538	123.263	172.114	29.9316	265.278	0.859314	0.358706	0.616429	0.500918	1.28228	0.065848
ENSMUSG00000025372	Baiap2	42.7054	46.9171	57.2112	143.453	41.8292	109.137	71.5845	34.8038	24.9442	18.9349	0.802352	-0.358404	0.499614	-0.675096	0.780027	0.0956352
ENSMUSG00000039781	Cep131	96.3783	55.9007	60.2274	44.9943	46.8068	110.059	136.231	78.591	81.8417	59.8267	0.402419	0.616502	0.0856821	1.71863	1.53315	0.395321
ENSMUSG00000025377	Tepsin	72.4953	123.785	247.889	27.3586	156.393	305.61	182.925	248.735	73.8485	95.7219	0.627759	0.530194	0.253601	1.14165	1.44412	0.202207
ENSMUSG00000078572	Ndufaf8	198.69	188.676	184.681	137.835	283.912	158.085	219.701	237.77	240.536	173.508	0.947415	0.050919	0.832537	0.211449	1.03592	0.0234596
ENSMUSG00000061306	Slc38a10	237.419	300.484	391.431	460.974	428.346	406.632	303.196	216.854	318.38	266.246	0.609163	-0.266969	0.233936	-1.19028	0.831064	0.215267
ENSMUSG00000062825	Actg1	211.596	227.609	183.684	411.841	245.046	349.695	182.9	248.703	301.417	198.436	0.999002	0.00163786	0.99497	0.00630391	1.00114	0.000433475
ENSMUSG00000025384	Faap100	77.505	34.9354	57.2112	5.41084	29.871	41.2094	118.347	117.43	31.9318	76.7903	0.438267	0.91274	0.103517	1.62804	1.88262	0.358261
ENSMUSG00000025386	Pde6g	2.95647	54.9153	4.02828	5.37358	28.8867	44.2481	45.7482	41.7949	24.9495	45.8803	0.464248	1.07609	0.117684	1.56457	2.10832	0.33325
ENSMUSG00000039703	Nploc4	411.295	326.439	396.455	270.332	381.517	436.079	345.942	413.847	296.42	590.354	0.65258	0.221555	0.277979	1.08487	1.16599	0.185366
ENSMUSG00000049957	Ccdc137	1204.06	1196.95	1266.65	1738	1828.91	1355.32	987.13	1434.53	1198.67	1299.34	0.524513	-0.205239	0.15946	-1.40689	0.867395	0.280244
ENSMUSG00000057594	Arl16	29.7782	62.891	9.0507	138.397	104.609	111.065	7.9248	69.6367	21.9488	144.619	0.985013	0.0417509	0.950127	0.0625478	1.02936	0.00655807
ENSMUSG00000025793	Hgs	502.675	714.779	687.522	345.51	828.79	664.892	522.887	650.61	696.647	949.342	0.748409	0.178215	0.400825	0.840149	1.13148	0.125861
ENSMUSG00000025792	Slc25a10	165.894	262.554	321.161	172.222	114.54	254.397	146.117	251.697	253.51	205.421	0.903785	0.100502	0.722463	0.355169	1.07215	0.0439346
ENSMUSG00000039640	Mrpl12	1372.95	1624.22	1688.19	1780.84	1599.79	1623.44	1452.38	1536	1495.09	1496.79	0.724808	-0.0850504	0.366193	-0.903627	0.942752	0.139777
ENSMUSG00000025130	P4hb	1151.41	1101.11	1270.66	1315.57	1288.99	1355.33	1163.1	1237.55	1117.83	1426.99	0.898224	0.0402471	0.704656	0.379043	1.02829	0.0466153
ENSMUSG00000025132	Arhgdia	1203.08	1101.11	1512.54	831.629	1136.58	1043.96	1547.84	1052.51	1378.32	1204.61	0.79816	0.106207	0.491807	0.687437	1.07639	0.0979102
ENSMUSG00000025134	Alyref	2082.29	1750.01	1796.6	2251.35	1695.41	1668.59	1634.3	2138.87	2044.03	2059.21	0.990405	-0.00458398	0.967927	-0.0402089	0.996828	0.00418735
ENSMUSG00000025135	Anapc11	457.979	549.062	420.549	531.012	568.795	426.212	552.728	578.992	434.154	467.682	0.938533	-0.0391223	0.799976	-0.253378	0.973247	0.0275505
ENSMUSG00000025140	Pycr1	7.93138	18.9674	5.02899	36.3086	13.9408	62.1061	5.94828	16.9088	5.983	16.9506	0.843608	0.388381	0.584982	0.546122	1.30892	0.0738591
ENSMUSG00000042988	Notum	48.7212	24.9577	25.091	50.8211	32.8807	1.90561	0	0	35.9359	14.9526	0.272688	-1.79006	0.0382441	-2.07223	0.28916	0.564335
ENSMUSG00000025137	Pcyt2	3463.2	3264.42	3547.02	3824.66	3424.69	3188.91	3474.39	3699.73	3819.58	2878.9	0.883275	-0.0385596	0.670053	-0.426075	0.973627	0.0539039
ENSMUSG00000025138	Sirt7	895.092	1163.01	1475.4	1373.93	1294.97	1178.54	1081.58	894.331	914.219	1143.78	0.377673	-0.250795	0.0747226	-1.78216	0.840433	0.422884
ENSMUSG00000051510	Mafg	354.646	569.028	658.406	683.214	531.935	616.802	427.455	402.891	377.262	500.591	0.541496	-0.266655	0.173037	-1.36251	0.831245	0.266405
ENSMUSG00000025142	Aspscr1	459.965	551.059	649.374	619.626	430.322	574.557	335.989	479.499	549.932	441.753	0.676403	-0.186372	0.301675	-1.03285	0.878813	0.169795
ENSMUSG00000018012	Rac3	70.5202	83.8543	71.27	254.961	88.6519	130.669	130.243	53.7021	87.8273	20.927	0.727465	-0.428302	0.370647	-0.895262	0.743136	0.138188
ENSMUSG00000025145	Lrrc45	89.4288	74.8735	84.3019	10.6356	46.8095	44.1507	14.8843	84.5703	114.788	100.728	0.886845	0.231271	0.676522	0.417214	1.17387	0.0521521
ENSMUSG00000025144	Cenpx	302.013	233.597	248.919	277.536	227.11	273.999	352.919	327.301	359.306	292.178	0.365007	0.316797	0.0694487	1.81549	1.24556	0.437699
ENSMUSG00000039450	Dcxr	19.869	24.9595	3.02226	3.25999	2.97659	26.5481	32.8261	35.8361	13.9701	32.9173	0.259422	1.39437	0.0344059	2.11528	2.62873	0.585994
ENSMUSG00000025150	Cbr2	97.3614	121.796	74.2786	103.246	35.844	45.1099	119.307	101.475	118.774	104.708	0.869909	0.178165	0.638426	0.4699	1.13144	0.0605263
ENSMUSG00000078249	Hmga1b	154.005	66.8799	136.495	151.16	108.576	107.038	94.4307	143.265	59.8764	128.641	0.811779	-0.210748	0.516129	-0.649324	0.864089	0.0905623
ENSMUSG00000025153	Fasn	279.139	314.457	297.102	343.345	374.538	782.874	603.439	474.53	575.885	541.481	0.000136388	0.888788	1.33282e-07	5.27427	1.85162	3.86523
ENSMUSG00000025156	Gps1	352.667	466.204	329.216	226.57	360.593	413.463	614.382	550.149	439.147	508.574	0.102693	0.541358	0.0057357	2.76252	1.45534	0.98846
ENSMUSG00000025155	Dus1l	662.646	490.159	639.343	631.155	567.793	593.2	586.522	668.526	475.073	457.707	0.796028	-0.104998	0.48894	-0.691995	0.929806	0.0990716
ENSMUSG00000025158	Rfng	428.174	459.214	510.873	520.568	322.735	510.71	425.47	419.807	531.968	645.195	0.691772	0.176522	0.321294	0.991801	1.13016	0.160037
ENSMUSG00000048445	Ccdc57	82.4301	135.765	197.721	160.692	123.511	275.097	166.014	163.148	135.733	261.279	0.382611	0.516252	0.077098	1.76778	1.43023	0.417242
ENSMUSG00000025163	Cd7	47.7177	6.9823	3.02391	46.7496	34.8713	23.5577	54.7148	12.9189	32.9385	2.98178	0.956402	-0.13384	0.856958	-0.180248	0.911402	0.0193597
ENSMUSG00000025161	Slc16a3	98.3915	0.991408	122.414	22.0748	41.8303	96.3485	47.7102	8.92995	67.871	53.8475	0.982279	-0.0563389	0.937657	-0.0782146	0.961701	0.00776494
ENSMUSG00000025162	Csnk1d	940.815	789.649	990.628	1328.86	789.93	547.966	568.611	730.191	741.557	654.154	0.0187566	-0.577791	0.00030427	-3.61164	0.669989	1.72685
ENSMUSG00000039321	Uts2r	37.7813	1.99132	5.02953	5.34475	40.8625	45.2987	17.8897	33.8417	5.98268	10.963	0.88448	0.325334	0.672405	0.42285	1.25295	0.053312
ENSMUSG00000039329	Tex19.1	438.097	578.01	521.921	633.269	474.149	969.452	772.433	526.251	453.114	783.802	0.273347	0.406028	0.038439	2.07014	1.32503	0.563286
ENSMUSG00000000056	Narf	49.6698	18.9609	16.0741	142.316	50.8014	72.7272	38.759	37.7928	40.9173	57.8391	0.921278	-0.16587	0.760934	-0.304254	0.891391	0.0356095
ENSMUSG00000039275	Foxk2	205.65	158.726	317.141	186.761	195.242	208.222	173.963	132.297	148.707	180.491	0.54063	-0.334045	0.172133	-1.36538	0.793309	0.2671
ENSMUSG00000039307	Hexdc	20.8389	64.8927	23.0973	112.244	55.7863	44.1794	34.7812	65.6697	25.9435	51.8547	0.816802	-0.317122	0.527693	-0.631532	0.802669	0.087883
ENSMUSG00000039294	Cybc1	137.066	412.299	245.911	39.8942	326.73	448.889	382.739	445.696	453.126	395.892	0.400638	0.871962	0.0848415	1.72326	1.83015	0.397248
ENSMUSG00000025169	Ogfod3	108.297	78.8632	56.2171	10.6486	73.7076	77.5651	127.265	120.387	159.703	92.7394	0.359042	0.817826	0.0666966	1.83371	1.76275	0.444855
ENSMUSG00000039238	Zfp750	12.9174	7.98444	20.0631	1.13781	0.987556	6.84949	31.855	0.983333	24.9606	6.97649	1	0.733933	0.375721	0.885808	1.66317	NA
ENSMUSG00000046605	B3gntl1	83.4948	44.9233	32.1245	8.52578	33.8624	20.5662	7.9281	56.7151	52.8999	96.7538	0.909209	0.211942	0.736334	0.336713	1.15825	0.0413362
ENSMUSG00000025173	Wdr45b	3000.25	2733.32	3248.92	2259.85	3159.73	2453.3	2576.71	2826.28	2467.2	2697.41	0.516523	-0.145516	0.153818	-1.42617	0.904056	0.28691
ENSMUSG00000079179	Rab10os	234.439	348.405	329.209	543.273	300.828	351.607	306.18	280.531	257.496	344.033	0.740779	-0.189473	0.390043	-0.859539	0.876926	0.130312
ENSMUSG00000020671	Rab10	1046.12	1059.19	1008.7	1174.64	845.711	776.822	827.088	992.831	820.403	781.796	0.189751	-0.290082	0.0175046	-2.37593	0.817855	0.721816
ENSMUSG00000097429	Gm26520	524.539	529.093	614.253	947.028	331.697	440.928	373.764	562.07	769.511	715.992	0.958836	-0.0418592	0.86399	-0.171298	0.971402	0.0182556
ENSMUSG00000020668	Kif3c	524.545	446.234	675.469	827.077	471.165	587.323	393.651	451.64	381.254	492.612	0.365007	-0.352182	0.0694425	-1.81553	0.783398	0.437699
ENSMUSG00000071456	1110002L01Rik	9.92797	20.9683	6.02923	12.5316	16.9384	20.6659	3.96289	4.96301	20.964	14.9592	0.99229	-0.0193225	0.974642	-0.0317864	0.986696	0.0033616
ENSMUSG00000037486	Asxl2	371.569	289.504	369.347	441.102	235.079	213.073	246.529	286.506	232.544	262.259	0.21949	-0.459632	0.0234869	-2.26542	0.727172	0.658586
ENSMUSG00000071454	Dtnb	291.081	198.655	306.123	329.645	355.625	400.759	215.705	203.923	211.584	497.618	0.958836	0.0464634	0.86361	0.17178	1.03273	0.0182556
ENSMUSG00000020660	Pomc	17.8662	14.9695	43.1499	30.2683	43.8392	54.1006	15.8895	19.8853	9.97391	63.8399	0.946647	0.124676	0.830471	0.214098	1.09026	0.0238119
ENSMUSG00000020658	Efr3b	22.8335	19.961	14.0645	68.6103	34.8623	44.2137	41.7559	47.76	2.98654	81.7936	0.793038	0.444942	0.484208	0.69955	1.36126	0.100706
ENSMUSG00000020661	Dnmt3a	486.804	293.493	384.414	476.735	599.686	552.983	376.759	265.599	381.257	419.818	0.774881	-0.16678	0.448133	-0.758531	0.890829	0.110765
ENSMUSG00000020654	Adcy3	72.5157	57.897	130.461	113.585	90.6506	112.013	112.351	70.6259	24.9426	39.8774	0.738842	-0.370624	0.386569	-0.865857	0.773448	0.131449
ENSMUSG00000020652	Cenpo	180.838	171.713	153.555	36.7265	90.6395	85.3996	66.584	81.5611	189.641	158.561	0.924282	-0.122648	0.76708	-0.296197	0.918501	0.0341953
ENSMUSG00000096199	Ptrhd1	157.964	189.68	40.1662	58.6213	241.087	122.737	218.729	156.189	131.742	155.564	0.867837	0.191376	0.633514	0.476787	1.14185	0.0615618
ENSMUSG00000020647	Ncoa1	147.061	69.8766	158.561	81.4349	99.6137	73.6234	107.368	53.7026	96.8117	78.774	0.5625	-0.439804	0.189544	-1.31193	0.737235	0.249878
ENSMUSG00000091269	Gm6682	10.929	5.98747	12.0423	19.6781	8.9633	13.77	7.94816	11.9404	5.98576	4.98153	1	-0.369311	0.511026	-0.657241	0.774152	NA
ENSMUSG00000050545	Fam228b	4.94437	39.9366	20.079	4.32375	23.9044	43.2791	45.7541	33.8314	5.98167	45.8831	0.537293	0.907312	0.169499	1.37382	1.87555	0.269789
ENSMUSG00000020639	Pfn4	17.8849	14.9737	24.0802	40.3625	25.9102	6.83408	15.9048	10.9356	4.98535	0	0.138753	-1.67301	0.00969492	-2.58652	0.313598	0.857759
ENSMUSG00000020640	Itsn2	39.7165	50.9089	31.1288	177.863	25.8827	104.163	76.5471	37.785	40.9142	155.589	0.813685	0.348716	0.521816	0.640549	1.27343	0.0895435
ENSMUSG00000037361	Sf3b6	440.101	450.23	289.073	327.701	499.065	423.281	574.609	478.511	461.104	515.554	0.443329	0.289996	0.106237	1.61534	1.22264	0.353274
ENSMUSG00000020635	Fkbp1b	45.6865	3.98551	52.196	135.193	7.95113	138.668	75.5619	74.6195	30.9333	50.8531	0.727772	0.594624	0.371186	0.894254	1.51008	0.138005
ENSMUSG00000051721	Wdcp	126.191	103.824	105.382	26.2853	90.6477	76.582	89.4685	81.5707	101.804	99.7217	0.992415	-0.0100782	0.97852	-0.026925	0.993039	0.00330677
ENSMUSG00000020634	Ubxn2a	751.058	584.997	725.663	685.456	753.077	817.146	816.168	596.883	648.738	646.18	0.982937	0.0102326	0.940955	0.0740701	1.00712	0.00747413
ENSMUSG00000052812	Atad2b	409.312	350.4	399.463	463.113	365.579	320.147	243.538	441.709	287.437	385.915	0.571089	-0.243771	0.196967	-1.29024	0.844535	0.243296
ENSMUSG00000073233	Nfyc-ps	41.7254	59.903	42.1544	47.9452	41.8376	29.43	30.8074	43.7739	37.9252	34.8989	0.657518	-0.401364	0.282554	-1.0746	0.757142	0.182092
ENSMUSG00000037669	Ldah	297.049	186.676	223.828	281.681	224.123	288.749	231.618	290.489	433.169	282.207	0.480244	0.331038	0.127386	1.52449	1.25792	0.318538
ENSMUSG00000020592	Sdc1	179.792	299.487	420.532	347.378	289.871	395.834	260.445	327.297	268.475	367.969	0.909962	0.0759275	0.738242	0.334182	1.05404	0.0409769
ENSMUSG00000020594	Pum2	1010.36	771.678	1001.67	688.658	1011.08	842.648	879.783	820.722	664.704	941.354	0.769553	-0.111865	0.44021	-0.771839	0.925391	0.113762
ENSMUSG00000112496	Gm48764	6.95553	6.98841	4.01784	12.4112	4.97861	1.93962	3.97136	9.95563	2.99198	7.97927	1	-0.398367	0.512255	-0.655331	0.758716	NA
ENSMUSG00000020585	Laptm4a	685.486	637.908	791.901	459.181	697.291	762.138	777.397	763.031	630.772	658.147	0.730585	0.134375	0.376252	0.884824	1.09762	0.136329
ENSMUSG00000112515	Gm4928	3.96965	6.98892	5.0194	7.27601	4.97956	4.90502	5.96519	5.96942	4.98976	4.98519	1	-0.0737804	0.894812	-0.132218	0.950145	NA
ENSMUSG00000043673	Kcns3	46.7098	38.9352	9.04654	5.38025	21.907	18.6149	6.93649	34.82	60.8927	86.7885	0.630523	0.771655	0.25609	1.13568	1.70723	0.200299
ENSMUSG00000113226	Gm47808	35.7852	13.9727	32.1098	16.7534	17.9258	20.614	19.8777	22.8805	24.9523	22.9353	0.966717	-0.0666448	0.887528	-0.141433	0.954856	0.0147006
ENSMUSG00000078377	Gm4294	11.9283	8.9846	6.02568	7.32763	9.96255	6.86191	10.9391	8.95321	6.9851	9.97286	1	-0.0167968	0.974545	-0.0319081	0.988425	NA
ENSMUSG00000051235	Gen1	36.7598	53.914	58.197	18.8942	36.858	19.5962	24.8421	55.7307	38.9257	3.97788	0.727606	-0.515467	0.370949	-0.894697	0.699566	0.138104
ENSMUSG00000020608	Smc6	1744.54	1130.07	1534.62	1424.04	1224.24	1123.52	1198.89	1119.16	942.164	1066.99	0.0807096	-0.372695	0.00356822	-2.91401	0.772338	1.09307
ENSMUSG00000037149	Ddx1	306.959	521.111	636.322	436.121	443.276	545.104	456.293	495.423	463.1	296.158	0.934567	-0.0549976	0.791562	-0.264282	0.962596	0.0293894
ENSMUSG00000050974	Gm9847	3.96677	8.98578	9.03061	0.0547551	9.96543	7.8612	2.97444	12.9447	8.98385	4.9838	1	0.236612	0.717407	0.361926	1.17822	NA
ENSMUSG00000057469	E2f6	44.711	31.9432	56.1956	7.47661	73.7379	53.0757	45.7347	22.8674	20.9538	36.8948	0.87112	-0.253326	0.641163	-0.466073	0.83896	0.0599219
ENSMUSG00000051726	Kcnf1	57.625	37.9318	57.2077	10.6214	58.7749	81.5917	46.718	52.7253	105.81	12.9515	0.764144	0.432683	0.429229	0.790512	1.34974	0.116825
ENSMUSG00000020580	Rock2	114.26	46.9135	79.2956	233.084	81.6787	100.186	97.4242	47.7326	72.855	53.8395	0.532461	-0.578442	0.166518	-1.38348	0.669687	0.273712
ENSMUSG00000020566	Atp6v1c2	135.096	208.645	186.684	302.274	160.373	228.876	62.5995	126.328	277.471	117.661	0.755015	-0.288913	0.412912	-0.818779	0.818519	0.122044
ENSMUSG00000020571	Pdia6	356.639	282.511	414.524	306.85	279.9	729.829	492.087	504.38	425.173	631.236	0.00625604	0.762449	4.58519e-05	4.07582	1.69637	2.2037
ENSMUSG00000061458	Nol10	321.887	278.523	223.829	220.231	324.742	269.085	247.523	373.071	369.287	279.213	0.754381	0.167728	0.409126	0.825433	1.12329	0.122409
ENSMUSG00000073198	Bnip3l-ps	34.7757	20.9609	28.1053	24.0536	33.8705	39.3143	33.8026	33.8265	33.9351	24.9265	0.842556	0.226043	0.582993	0.549018	1.16962	0.074401
ENSMUSG00000114025	Gm49331	16.8887	2.99013	5.028	30.0862	21.9204	29.5307	25.8621	18.9044	12.9728	1.98657	0.921955	0.21204	0.762508	0.302189	1.15833	0.0352902
ENSMUSG00000011179	Odc1	3635.07	3401.18	3786.9	3413.65	3151.75	2982.66	3068.79	3471.92	3511.18	3199	0.600132	-0.0991754	0.225731	-1.21143	0.933566	0.221753
ENSMUSG00000113749	Mrto4-ps1	9.93053	6.98562	12.0441	10.4529	10.9562	11.7844	16.9095	11.9378	14.9728	10.9683	1	0.40266	0.4214	0.803994	1.32194	NA
ENSMUSG00000062352	Itgb1bp1	429.193	231.599	149.566	579.737	446.279	374.207	226.639	302.42	395.235	163.528	0.672066	-0.328937	0.297711	-1.04135	0.796123	0.172588
ENSMUSG00000054309	Cpsf3	648.725	701.8	820.002	747.999	480.124	707.128	680.961	801.833	578.872	606.291	0.985013	-0.00995752	0.949739	-0.0630344	0.993122	0.00655807
ENSMUSG00000062054	Iah1	22.8439	18.9648	12.0544	3.27966	37.8624	28.487	16.888	66.7034	30.9415	27.922	0.519459	0.84798	0.15579	1.41937	1.79998	0.284449
ENSMUSG00000052593	Adam17	692.457	634.916	725.652	205.75	559.825	315.19	615.357	515.312	623.79	610.286	0.931748	-0.0728411	0.782704	-0.275797	0.950764	0.0307014
ENSMUSG00000076432	Ywhaq	1261.7	1177.99	854.142	1088.15	1148.54	938.878	1072.64	1099.27	1140.78	965.281	0.797198	-0.084284	0.490721	-0.689162	0.943253	0.0984339
ENSMUSG00000097055	Gm4419	27.8131	41.9323	46.1574	17.836	31.8771	19.6058	36.7892	21.8774	34.9338	23.9291	0.826708	-0.271847	0.549442	-0.598596	0.828258	0.0826479
ENSMUSG00000093846	Gm4425	16.895	12.9774	23.0737	25.9111	10.9543	14.7367	8.93902	8.94642	5.98447	6.97531	0.357167	-0.978741	0.0660024	-1.83841	0.507422	0.447129
ENSMUSG00000066553	Gm6969	17.8868	19.9681	6.03043	7.38934	10.9528	18.677	21.8816	26.8784	15.9692	5.9768	0.719469	0.522824	0.358406	0.918406	1.43677	0.142988
ENSMUSG00000059669	Taf1b	533.498	367.368	362.337	541.388	460.212	465.525	455.3	424.784	331.351	584.364	0.997837	-0.00214991	0.990821	-0.0115046	0.998511	0.000940376
ENSMUSG00000062563	Cys1	18.8764	8.9809	16.0612	4.29529	31.891	40.3826	3.95943	10.9337	3.98666	41.9017	0.87212	0.336977	0.643714	0.462512	1.26311	0.0594235
ENSMUSG00000020653	Klf11	379.477	796.641	955.49	466.466	632.541	607.916	433.411	560.076	838.376	829.673	0.982937	0.0172134	0.941312	0.0736212	1.012	0.00747413
ENSMUSG00000020646	Mboat2	412.277	474.189	350.294	416.322	476.15	485.169	593.495	542.184	454.117	476.659	0.39291	0.261049	0.0815154	1.74196	1.19835	0.405707
ENSMUSG00000036333	Kidins220	255.347	151.738	113.427	161.743	199.23	157.12	250.538	195.984	62.8684	205.426	0.989328	-0.0156929	0.962112	-0.0475034	0.989181	0.00465951
ENSMUSG00000020649	Rrm2	7804.61	8379.67	7708.29	7697.43	8367.49	8070.02	7762.96	8391.29	8638.21	8605.79	0.759189	0.0535267	0.420081	0.80628	1.0378	0.11965
ENSMUSG00000020636	Allc	597.079	414.288	593.172	513.301	511.014	403.613	451.316	319.319	516.995	785.805	0.889022	-0.0858363	0.686066	-0.404199	0.942238	0.0510877
ENSMUSG00000061477	Rps7	448.042	471.193	532.955	606.077	411.394	571.609	573.604	521.285	535.959	447.737	0.802352	0.10199	0.499225	0.67571	1.07325	0.0956352
ENSMUSG00000020630	Rnaseh1	917.954	1148.04	901.309	904.547	962.263	714.939	813.17	967.96	874.299	1058.03	0.701361	-0.126537	0.334316	-0.965456	0.916027	0.154059
ENSMUSG00000020629	Adi1	477.879	387.34	377.382	226.525	290.864	297.558	334.017	416.84	313.389	290.18	0.881461	-0.0914996	0.665906	-0.431774	0.938547	0.0547967
ENSMUSG00000020628	Trappc12	12.8886	33.9389	7.04148	11.6528	66.7536	107.24	103.445	50.7394	25.9442	35.8948	0.260299	1.28941	0.0345692	2.11337	2.44428	0.584527
ENSMUSG00000036613	Eipr1	826.564	775.674	470.74	1164.06	841.735	661.925	714.758	791.879	556.913	590.334	0.465035	-0.298699	0.118642	-1.5605	0.812985	0.332514
ENSMUSG00000044573	Acp1	48.6953	22.957	12.0572	29.2621	39.848	35.3542	34.7924	36.8091	45.9144	48.8694	0.7331	0.400939	0.379601	0.878631	1.32037	0.134837
ENSMUSG00000061911	Myt1l	38.7445	42.9277	7.04059	12.6779	3.96897	17.6211	70.6161	66.6793	70.8738	54.8536	0.215212	1.41466	0.0221462	2.28785	2.66598	0.667133
ENSMUSG00000002900	Lamb1	21.838	33.9402	5.03343	7.47724	62.7718	65.8846	87.5337	17.89	63.8841	30.9088	0.443625	1.02228	0.106594	1.61369	2.03113	0.352984
ENSMUSG00000020664	Dld	111.26	143.756	49.1972	114.799	158.393	112.925	188.906	125.346	83.8317	176.513	0.782212	0.251846	0.45929	0.740016	1.19073	0.106675
ENSMUSG00000020651	Slc26a4	0.976839	16.9719	11.0445	1.15183	29.9023	18.6794	30.8471	15.9184	0.993138	20.9461	0.806063	0.542105	0.506607	0.66413	1.4561	0.093631
ENSMUSG00000020659	Cbll1	339.754	442.246	542.979	295.351	313.774	382.037	420.51	354.15	411.202	408.851	0.960859	0.0313837	0.868663	0.165357	1.02199	0.0173403
ENSMUSG00000090946	Ccdc71l	14.907	12.9781	37.1032	1.14112	15.9424	3.88981	6.94964	9.94429	0.993617	17.9546	0.527787	-1.04472	0.163177	-1.39447	0.484739	0.277541
ENSMUSG00000020570	Sypl	66.5619	94.8438	92.3271	23.1324	133.515	54.9755	60.6365	74.6165	17.9564	36.8875	0.467855	-0.743116	0.12055	-1.55247	0.597447	0.329889
ENSMUSG00000020572	Nampt	393.418	265.542	304.121	347.416	263.966	381.077	399.638	277.545	462.108	350.015	0.566598	0.248528	0.192576	1.303	1.18799	0.246725
ENSMUSG00000020561	Twistnb	285.121	266.543	283.04	203.557	236.076	321.169	319.113	326.306	323.374	319.105	0.296167	0.336272	0.0444265	2.01004	1.26249	0.528463
ENSMUSG00000020650	Bcap29	131.158	90.8439	72.2725	46.0692	61.7494	87.395	116.321	180.104	69.8601	93.7358	0.600015	0.445162	0.225512	1.212	1.36147	0.221838
ENSMUSG00000035933	Cog5	214.574	249.572	285.045	353.554	232.093	386.043	138.156	275.565	352.321	234.337	0.947919	0.0547633	0.833389	0.210357	1.03869	0.0232286
ENSMUSG00000002996	Hbp1	1337.2	1256.85	1334.9	1358.33	1431.44	983.06	913.567	1261.43	1466.15	990.209	0.314258	-0.259068	0.0496094	-1.96332	0.835627	0.502714
ENSMUSG00000020547	Bzw2	819.595	1080.16	865.178	872.219	1130.62	803.345	861.884	953.037	1111.84	761.852	0.820795	-0.0860246	0.538862	-0.614535	0.942115	0.0857652
ENSMUSG00000036188	Ankmy2	407.305	436.251	500.839	494.537	453.235	648.241	450.322	531.234	510.009	684.085	0.321383	0.301073	0.0518641	1.94426	1.23206	0.492978
ENSMUSG00000113343	Gm34923	66.5369	107.813	73.2816	136.652	127.504	157.172	164.041	77.5791	153.704	225.386	0.351286	0.60412	0.0627872	1.8607	1.52005	0.45434
ENSMUSG00000047446	Arl4a	83.4191	330.444	347.253	214.923	112.547	180.682	184.895	237.766	209.592	255.286	0.981474	-0.0272396	0.935338	-0.0811308	0.981296	0.0081211
ENSMUSG00000001627	Ifrd1	847.419	748.717	629.319	1066.14	808.855	892.747	831.069	882.405	1039.98	825.676	0.735129	0.125228	0.382238	0.873779	1.09068	0.133636
ENSMUSG00000055917	Zfp277	304.002	360.388	225.836	43.0222	274.93	200.303	414.568	360.137	377.273	284.2	0.602138	0.437757	0.227251	1.20747	1.3545	0.220304
ENSMUSG00000035954	Dock4	41.7129	39.9281	48.1809	77.0838	25.8857	56.9627	32.7885	61.682	138.754	39.8819	0.656647	0.503459	0.281557	1.07683	1.41761	0.182668
ENSMUSG00000014905	Dnajb9	2860.18	2887.06	2585.49	2929.49	2786.18	1996.6	1870.89	2521.86	2188.74	2558.8	0.0354528	-0.335063	0.000797752	-3.35357	0.792749	1.45035
ENSMUSG00000036257	Pnpla8	338.771	271.533	185.695	472.424	396.467	363.399	385.722	289.486	261.488	312.12	0.951499	-0.0462989	0.843824	-0.197005	0.968418	0.0215918
ENSMUSG00000112547	Gm47096	11.9153	16.9717	29.091	18.7373	9.95575	15.7154	9.93255	13.9253	7.98084	16.9536	0.755697	-0.42625	0.414445	-0.816097	0.744194	0.121652
ENSMUSG00000112795	Gm2027	21.8388	46.9221	41.1497	78.962	39.8457	27.466	40.76	36.8063	23.9489	27.9164	0.594985	-0.544586	0.22147	-1.22263	0.685588	0.225494
ENSMUSG00000091277	Gm1818	2.96952	9.98369	9.03277	4.23242	13.9534	11.8056	8.94738	7.95716	9.98147	5.98064	1	0.153296	0.788617	0.268107	1.11211	NA
ENSMUSG00000035293	G2e3	100.371	47.915	64.2353	17.9245	100.628	56.9492	73.5713	35.7979	61.8794	65.8157	0.898224	-0.170812	0.70451	-0.37924	0.888343	0.0466153
ENSMUSG00000020952	Scfd1	196.741	139.763	81.3086	79.4144	81.6721	62.7874	154.099	148.237	148.714	132.629	0.8735	0.159336	0.646941	0.458015	1.11677	0.0587373
ENSMUSG00000035181	Heatr5a	53.6821	23.9572	10.0488	25.0766	37.8598	26.5064	23.852	21.8784	49.9118	17.9435	0.951427	-0.104015	0.843399	-0.197548	0.93044	0.0216244
ENSMUSG00000035133	Arhgap5	67.5577	86.8563	118.408	131.07	99.6305	39.2354	32.7857	35.7975	5.97941	18.9345	0.002766	-1.92288	1.62043e-05	-4.31165	0.263728	2.55815
ENSMUSG00000035247	Hectd1	744.118	645.897	695.546	564.437	755.078	367.25	648.162	505.361	535.957	365.961	0.0971184	-0.491154	0.00508702	-2.80147	0.711456	1.0127
ENSMUSG00000020954	Strn3	904.077	672.85	670.458	208.89	640.512	459.585	617.338	716.276	762.522	587.346	0.981261	0.0213336	0.934442	0.082257	1.0149	0.00821526
ENSMUSG00000020955	Ap4s1	99.3317	141.758	128.473	107.532	149.423	189.616	125.254	119.373	118.767	150.579	0.810102	0.16736	0.513389	0.653569	1.123	0.0914601
ENSMUSG00000044408	Sptssa	208.649	113.802	217.784	224.114	221.157	133.548	103.371	74.5906	131.742	78.7676	0.0419216	-0.916634	0.00110498	-3.26234	0.529744	1.37756
ENSMUSG00000054302	Eapp	680.518	646.892	537.982	882.507	622.577	724.807	797.28	635.685	718.604	657.15	0.87112	0.0683239	0.641358	0.4658	1.0485	0.0599219
ENSMUSG00000005656	Snx6	2697.25	1949.66	2485.12	2017.78	2296.08	2284.39	2590.64	2063.25	2342.45	2312.49	0.957721	0.0184044	0.861174	0.174879	1.01284	0.0187609
ENSMUSG00000062929	Cfl2	649.727	635.913	616.261	698.935	635.533	587.3	533.828	539.186	490.044	573.386	0.263326	-0.248676	0.03549	-2.10272	0.841668	0.579507
ENSMUSG00000079108	Srp54c	13.8928	38.9385	26.0958	17.8086	27.8932	31.4494	14.8985	27.857	27.9465	29.9183	0.957721	0.0838502	0.859472	0.177046	1.05984	0.0187609
ENSMUSG00000062198	2700097O09Rik	24.8109	71.8791	29.1199	21.0453	47.8076	63.8405	54.6703	100.503	112.794	90.755	0.128366	1.11846	0.00845488	2.63334	2.17116	0.89155
ENSMUSG00000073079	Srp54a	1.97393	5.98772	8.03164	10.4246	14.9491	16.7412	6.95332	9.94836	10.9794	9.97206	1	0.400258	0.492172	0.686858	1.31974	NA
ENSMUSG00000035021	Baz1a	1268.65	1363.67	1408.16	1133.03	1279.03	987.979	984.154	1019.68	1014.03	1176.69	0.0618582	-0.316301	0.00208088	-3.07844	0.803127	1.2086
ENSMUSG00000021022	Ppp2r3c	163.932	141.758	56.2227	131.473	125.509	94.2361	140.169	128.328	136.734	249.32	0.754381	0.2749	0.409143	0.825403	1.20991	0.122409
ENSMUSG00000021023	Prorp	178.81	179.689	299.087	162.864	138.449	291.734	188.87	223.833	306.411	310.137	0.351845	0.462159	0.0635061	1.85563	1.3776	0.453648
ENSMUSG00000021025	Nfkbia	121.175	398.33	277.011	270.162	289.881	223.91	92.4232	272.587	154.693	286.2	0.590545	-0.397561	0.21704	-1.23444	0.759141	0.228747
ENSMUSG00000021024	Psma6	2338.61	2371.94	1918.04	2662.38	2176.54	1771.7	2382.87	1926.96	2127.86	2011.34	0.472214	-0.16602	0.122979	-1.54239	0.891298	0.325862
ENSMUSG00000059033	Rpl18a-ps1	19.874	31.9529	9.04042	19.792	15.9368	5.84724	14.908	19.9002	16.9669	14.9562	0.76924	-0.412199	0.439684	-0.772727	0.751477	0.113938
ENSMUSG00000012076	Brms1l	545.42	411.295	395.457	464.264	508.03	446.855	534.837	401.9	425.172	466.687	0.950417	-0.0307723	0.84086	-0.200793	0.978896	0.0220859
ENSMUSG00000021028	Mbip	332.816	299.488	232.862	251.497	426.36	334.921	172.953	280.536	354.315	282.205	0.860538	-0.114917	0.620532	-0.495096	0.923436	0.0652302
ENSMUSG00000035472	Slc25a21	99.3816	3.98557	42.1624	162.102	34.8535	75.6607	34.7768	55.7073	16.9587	63.822	0.781992	-0.474072	0.458639	-0.74109	0.71993	0.106798
ENSMUSG00000035451	Foxa1	524.549	520.111	549.012	406.96	472.163	530.351	441.375	499.399	620.798	409.842	0.975962	0.0167047	0.915666	0.105894	1.01165	0.0105672
ENSMUSG00000079104	Prps1l3	604.013	795.641	796.921	1013.89	949.325	614.779	548.733	542.164	614.802	623.243	0.0339542	-0.498762	0.000737179	-3.37536	0.707714	1.46911
ENSMUSG00000020986	Sec23a	41.7059	45.917	90.3235	32.5025	65.7423	121.891	79.5339	69.6364	83.8398	72.7957	0.408974	0.630862	0.0894078	1.69853	1.54849	0.388304
ENSMUSG00000060121	Gemin2	1691.87	1490.45	1141.2	1530.48	1299.95	1121.54	1540.87	1309.18	1621.85	1377.12	0.926749	-0.0374768	0.772904	-0.288578	0.974358	0.033038
ENSMUSG00000020993	Trappc6b	378.509	370.366	322.187	306.796	453.248	390.891	356.881	344.204	467.097	277.214	0.993954	0.00398285	0.982787	0.0215747	1.00276	0.00263358
ENSMUSG00000020994	Pnn	838.482	775.673	958.511	994.148	892.537	757.201	655.105	694.377	608.812	727.95	0.0576372	-0.372857	0.00185784	-3.11206	0.772252	1.2393
ENSMUSG00000035329	Fbxo33	428.207	297.491	456.658	227.536	319.76	218.966	248.516	296.454	330.359	200.428	0.357231	-0.417916	0.0660841	-1.83785	0.748505	0.447051
ENSMUSG00000021000	Mia2	530.519	373.359	452.661	351.673	399.444	421.318	531.857	363.1	386.247	595.335	0.802559	0.124557	0.501232	0.672553	1.09017	0.0955232
ENSMUSG00000091905	Dnajb6-ps	15.9033	13.9771	12.0444	11.4854	13.948	5.86163	14.9168	10.941	7.98212	11.9662	1	-0.382293	0.453877	-0.748967	0.767217	NA
ENSMUSG00000020948	Klhl28	23.8355	76.8873	6.03537	42.6557	70.7619	11.73	29.8232	25.8613	2.98715	2.98141	0.231319	-1.58399	0.0268752	-2.21333	0.333559	0.63579
ENSMUSG00000035614	Togaram1	50.6508	99.8341	59.2231	12.7266	60.7584	58.8981	157.127	63.6625	79.8459	94.7398	0.495514	0.68196	0.140669	1.4733	1.60432	0.304944
ENSMUSG00000035597	Prpf39	343.736	324.444	272.006	418.272	461.221	436.104	426.484	298.439	225.556	229.346	0.782709	-0.171259	0.460287	-0.738374	0.888067	0.106399
ENSMUSG00000020949	Fkbp3	1147.47	743.726	614.264	1135.98	615.599	707.096	876.803	870.468	780.482	762.852	0.859786	-0.0906236	0.618814	-0.497532	0.939117	0.0656097
ENSMUSG00000055884	Fancm	598.07	606.964	598.191	444.51	659.447	475.324	459.268	440.696	585.863	425.797	0.351845	-0.284593	0.0634765	-1.85584	0.820973	0.453648
ENSMUSG00000047534	Mis18bp1	236.47	137.762	196.715	187.737	196.244	144.351	116.296	149.218	118.765	148.58	0.244376	-0.495755	0.0303489	-2.16551	0.709191	0.611942
ENSMUSG00000060499	Rpl10l	261.267	302.481	240.893	405.748	311.786	300.51	302.203	363.113	398.23	414.84	0.616604	0.225013	0.241369	1.17157	1.16879	0.209994
ENSMUSG00000113600	Gm7868	77.5001	59.8966	53.2001	87.5126	56.7759	57.9308	67.6012	70.6359	60.8808	46.8625	0.883385	-0.140026	0.670502	-0.425459	0.907503	0.05385
ENSMUSG00000034892	Rps29	576.22	450.229	329.219	651.894	444.272	406.571	503.02	493.432	420.181	441.755	0.819954	-0.11428	0.535999	-0.618875	0.923843	0.0862103
ENSMUSG00000099021	Rn7s1	12.9297	4.99009	0.0048172	10.3821	9.96523	3.90828	7.95419	4.96989	8.98376	6.98	1	-0.222891	0.72917	-0.34623	0.856847	NA
ENSMUSG00000034883	Lrr1	5298.13	5181.14	3740.74	4420.43	4578.21	3542.45	4136.46	4649.78	4184.87	4322.84	0.481716	-0.156203	0.129905	-1.51448	0.897384	0.317209
ENSMUSG00000020974	Pole2	60.5759	124.787	60.2352	91.8965	131.492	185.707	124.264	102.459	123.76	198.458	0.299158	0.647555	0.0455545	1.9995	1.56651	0.5241
ENSMUSG00000049751	Rpl36al	632.837	690.821	577.119	649.929	555.838	481.204	532.834	753.092	518.989	487.623	0.664241	-0.16347	0.289355	-1.05954	0.892875	0.177674
ENSMUSG00000043998	Mgat2	1703.79	1579.3	1676.15	1543.04	1279.02	1339.58	1427.53	1698.16	1877.35	1718.17	0.881461	0.0508834	0.665636	0.432145	1.0359	0.0547967
ENSMUSG00000020973	Dnaaf2	1895.52	1803.91	1812.65	1726.65	1655.57	1216.79	1623.37	1963.78	1957.2	1582.55	0.778663	-0.0922389	0.452991	-0.750438	0.938066	0.108651
ENSMUSG00000020982	Nemf	366.619	198.657	240.885	342.03	166.343	227.839	206.765	224.825	224.562	223.369	0.671063	-0.247353	0.296119	-1.04479	0.84244	0.173237
ENSMUSG00000020978	Klhdc2	523.558	505.137	453.667	602.913	700.297	409.516	486.117	347.178	368.28	379.926	0.0771454	-0.484418	0.00319664	-2.94817	0.714786	1.11269
ENSMUSG00000049882	Vcpkmt	50.6733	34.9379	19.0825	46.929	57.7842	45.1802	44.7352	9.92687	55.8951	70.8135	0.944133	0.113552	0.822726	0.22404	1.08189	0.024967
ENSMUSG00000034801	Sos2	68.5788	35.9368	37.1393	13.7252	21.9035	26.475	19.8634	83.6033	24.9466	84.7831	0.769029	0.435757	0.438935	0.773994	1.35262	0.114058
ENSMUSG00000052673	Gm9887	17.8818	14.973	18.0664	24.9574	8.9569	11.7574	12.9157	17.9064	19.9622	30.9233	0.932509	0.139448	0.785108	0.272669	1.10148	0.0303472
ENSMUSG00000044147	Arf6	2866.12	2778.25	3288.07	5226.62	2624.79	2852.03	2364.96	3058.07	3902.42	3833.22	0.92662	-0.0680282	0.771957	-0.289816	0.953941	0.0330982
ENSMUSG00000020988	L2hgdh	861.317	1030.24	1239.54	1145.5	1228.23	1050.86	747.55	1014.71	981.092	1129.82	0.617862	-0.160821	0.24319	-1.16705	0.894516	0.209109
ENSMUSG00000054894	Dmac2l	13.8849	43.9261	21.0877	12.679	48.8166	90.5297	33.7939	46.7629	43.9161	34.8996	0.442774	0.831857	0.10588	1.61699	1.77998	0.353818
ENSMUSG00000034761	Map4k5	314.946	257.561	289.054	180.583	231.101	187.549	228.642	242.736	288.443	150.567	0.71905	-0.213814	0.357174	-0.920763	0.862255	0.143241
ENSMUSG00000021067	Sav1	45.6975	81.8696	66.2321	8.53003	34.8577	13.6774	28.8141	36.8005	106.812	43.8751	0.982937	-0.043668	0.941438	-0.0734625	0.970185	0.00747413
ENSMUSG00000113491	Gm19221	2.96517	4.988	8.03446	3.22799	11.9525	31.5454	11.9276	6.95534	16.9696	26.9378	0.142576	1.59819	0.0101293	2.57139	3.02764	0.845954
ENSMUSG00000021069	Pygl	67.5527	90.8485	144.497	9.59499	109.592	38.2442	87.4923	72.6227	4.98128	76.7858	0.703768	-0.590814	0.33835	-0.95743	0.663968	0.15257
ENSMUSG00000021072	Tmx1	235.475	154.734	99.3771	32.576	170.339	133.536	174.965	246.738	194.625	222.383	0.569326	0.489542	0.194449	1.29753	1.404	0.244639
ENSMUSG00000021068	Nin	1203.08	1418.58	1323.86	1386.48	1373.67	1082.27	1281.4	993.814	1088.88	1138.79	0.138084	-0.263755	0.00958072	-2.59061	0.832917	0.859857
ENSMUSG00000114099	Gm48695	31.7754	82.8675	22.0936	109.116	67.748	53.045	38.7616	34.8086	9.97229	33.8988	0.417867	-0.880287	0.0932863	-1.67831	0.543259	0.378962
ENSMUSG00000021076	Actr10	143.056	172.707	149.548	54.4534	126.504	134.536	168.011	90.5122	215.589	203.438	0.689763	0.32946	0.318088	0.998395	1.25654	0.1613
ENSMUSG00000060073	Psma3	485.81	398.317	433.591	367.297	384.502	391.849	463.257	546.169	381.257	403.862	0.862095	0.0791646	0.622679	0.492057	1.05641	0.064445
ENSMUSG00000085622	3110056K07Rik	7.93916	9.98165	32.0921	18.6911	0.987252	15.7325	10.9324	24.8926	0	0.990761	0.869423	-0.409981	0.637292	-0.471488	0.752633	0.0607687
ENSMUSG00000048118	Arid4a	264.279	224.618	290.049	223.222	171.329	105.016	238.595	105.43	143.716	237.337	0.384298	-0.499479	0.0779066	-1.76296	0.707362	0.415332
ENSMUSG00000021079	Timm9	144.05	155.734	165.604	231.383	129.492	115.856	159.06	106.433	112.777	156.561	0.546391	-0.344559	0.178072	-1.34671	0.787549	0.262497
ENSMUSG00000034601	2700049A03Rik	98.3338	148.745	144.532	261.554	162.372	191.558	107.349	183.057	123.757	64.8054	0.747187	-0.282609	0.398821	-0.843729	0.822103	0.126571
ENSMUSG00000019718	L3hypdh	55.6268	61.8936	90.3197	205.714	21.8986	37.2672	0.969693	51.7228	115.788	0	0.728336	-1.08398	0.372674	-0.891476	0.471725	0.137668
ENSMUSG00000005078	Jkamp	397.37	569.029	443.633	651.929	689.336	382.002	389.676	468.556	455.114	556.437	0.46138	-0.289007	0.116506	-1.56961	0.818465	0.335941
ENSMUSG00000021094	Dhrs7	2.96231	18.9687	1.0135	49.6195	22.918	21.632	6.94527	27.8722	11.9744	0	0.840564	-0.48682	0.578776	-0.555173	0.713596	0.0754291
ENSMUSG00000051367	Six1	16.9012	19.971	17.0554	3.21868	2.98023	9.8125	2.96987	8.94953	6.98393	21.9489	1	-0.245873	0.71617	-0.363582	0.843306	NA
ENSMUSG00000034442	Trmt5	142.07	117.797	100.376	32.5629	127.504	176.839	102.382	216.903	86.8259	189.479	0.481716	0.569999	0.12982	1.51481	1.48452	0.317209
ENSMUSG00000021103	Mnat1	81.4427	140.76	166.604	22.1388	205.222	204.365	167.022	136.29	166.68	48.8494	0.857354	0.231154	0.612943	0.505878	1.17377	0.0668396
ENSMUSG00000044712	Slc38a6	36.7473	46.9194	79.2729	51.1039	20.9052	52.0618	99.46	22.8638	33.9302	34.8965	0.97641	0.0495788	0.920131	0.100269	1.03496	0.0103676
ENSMUSG00000021096	Ppm1a	3933.11	3604.83	3217.81	3673.4	3579.1	2895.24	3725.91	2548.71	3478.24	3385.48	0.443625	-0.167571	0.107252	-1.61067	0.89034	0.352984
ENSMUSG00000112989	Gm48143	20.8527	34.9425	28.1035	68.4507	33.8728	23.5526	21.8624	11.9225	19.9579	18.9415	0.307815	-0.953505	0.0476778	-1.98023	0.516376	0.51171
ENSMUSG00000021113	Snapc1	181.8	147.744	359.286	161.769	244.062	215.104	111.319	120.357	206.6	144.587	0.47405	-0.456045	0.12406	-1.53795	0.728982	0.324175
ENSMUSG00000021051	Ppp2r5e	159.957	179.698	200.72	148.113	132.484	82.4409	74.5368	172.116	96.8072	99.7132	0.221217	-0.643304	0.0243202	-2.25203	0.640245	0.655182
ENSMUSG00000045690	Wdr89	66.5503	68.8795	29.1232	63.7268	38.834	77.5733	201.877	83.5637	75.8508	142.615	0.0872793	1.1226	0.00418784	2.86366	2.17739	1.05909
ENSMUSG00000021054	Sgpp1	225.506	291.503	205.763	135.806	227.112	278.927	343.976	320.341	301.416	331.075	0.147311	0.537156	0.0109725	2.54357	1.45111	0.831766
ENSMUSG00000046580	Gm7862	9.9241	8.98154	10.0426	20.8085	12.9463	22.6224	19.8883	18.9055	14.9702	19.9469	0.58019	0.619611	0.207609	1.26017	1.53646	0.23643
ENSMUSG00000112096	A430103D13Rik	7.95532	5.99029	7.023	1.09553	5.97799	2.93168	4.96996	4.9736	5.98897	2.98934	1	-0.360864	0.547066	-0.602163	0.778698	NA
ENSMUSG00000021048	Mthfd1	416.27	279.519	324.193	268.222	316.765	419.395	314.131	375.049	396.232	405.862	0.512644	0.251405	0.151629	1.4338	1.19037	0.290184
ENSMUSG00000033454	Zbtb1	31.7733	41.9258	45.1695	48.0186	39.8387	98.3365	53.6825	31.8205	34.9277	94.7515	0.526564	0.600717	0.161295	1.40073	1.51647	0.278549
ENSMUSG00000063450	Syne2	436.115	611.955	533.961	751.017	642.51	608.927	350.899	554.113	488.049	554.44	0.604856	-0.218922	0.23005	-1.20023	0.859207	0.218348
ENSMUSG00000059970	Hspa2	125.173	107.813	67.2608	158.501	199.245	114.888	62.6048	182.07	120.764	165.541	0.982279	-0.0268506	0.938392	-0.0772911	0.981561	0.00776494
ENSMUSG00000052221	Ppp1r36	0	70.8838	124.413	14.7836	5.9598	82.5834	71.5935	44.7622	37.9228	52.852	0.890473	0.423626	0.689006	0.400205	1.34129	0.0503794
ENSMUSG00000052609	Plekhg3	336.774	433.261	486.777	394.358	350.634	367.301	323.075	282.516	531.973	346.024	0.83384	-0.113081	0.56445	-0.576245	0.924611	0.0789171
ENSMUSG00000090258	Churc1	64.5695	81.8618	111.392	91.7132	83.68	59.8858	29.7998	52.715	88.831	48.8559	0.390623	-0.629187	0.0801629	-1.74974	0.64654	0.408243
ENSMUSG00000033373	Fntb	85.4379	82.858	11.0587	26.2789	99.6187	58.8851	76.5415	108.448	129.757	158.576	0.439337	0.802431	0.103977	1.62587	1.74404	0.357202
ENSMUSG00000059436	Max	290.083	329.437	351.287	357.812	386.505	372.244	222.662	359.134	200.604	387.914	0.789277	-0.152941	0.477055	-0.711046	0.899415	0.10277
ENSMUSG00000112003	Gm4864	248.357	266.543	234.868	300.441	270.946	301.521	320.109	312.378	265.483	274.228	0.705168	0.157821	0.340938	0.952313	1.1156	0.151708
ENSMUSG00000021065	Fut8	0	9.98083	21.0698	1.14952	18.9318	24.6107	1.97312	40.8342	8.97969	13.9603	0.701342	0.822045	0.333609	0.966871	1.76791	0.15407
ENSMUSG00000021112	Mpp5	16.8603	92.8485	71.2567	36.6344	115.58	69.7503	67.6041	39.7801	16.9586	74.7946	0.828148	-0.30897	0.553788	-0.592093	0.807218	0.0818919
ENSMUSG00000021118	Plek2	361.609	394.324	353.303	312.054	591.716	565.753	454.308	364.096	483.063	408.848	0.725716	0.177116	0.368611	0.899079	1.13062	0.139233
ENSMUSG00000021116	Eif2s1	1494.16	1557.34	1257.62	1469.98	1460.33	1254.14	1385.78	1439.5	1399.28	1398.07	0.763327	-0.0741702	0.427897	-0.792796	0.949888	0.117289
ENSMUSG00000021114	Atp6v1d	890.146	784.658	1032.78	755.366	1022.04	731.66	700.836	546.14	694.647	766.842	0.103929	-0.382699	0.00582971	-2.75721	0.767001	0.983262
ENSMUSG00000046157	Tmem229b	1582.57	1986.6	1872.87	1154.02	1423.46	1347.42	1840.09	2216.47	1982.15	1888.69	0.526714	0.209729	0.162248	1.39755	1.15647	0.278425
ENSMUSG00000060716	Plekhh1	154.007	55.8978	105.389	71.0708	109.573	130.645	170.019	163.171	71.8547	89.7427	0.704701	0.334713	0.339989	0.954187	1.26113	0.151995
ENSMUSG00000021120	Pigh	105.29	58.8914	179.653	214.746	219.165	274.153	160.054	116.384	97.8043	68.7946	0.924282	-0.117198	0.768085	-0.29488	0.921977	0.0341953
ENSMUSG00000066441	Rdh11	49.6841	23.9548	57.1986	2.25359	53.8005	11.7172	71.61	56.7201	1.98859	64.8303	0.952044	0.147379	0.845897	0.194356	1.10756	0.0213428
ENSMUSG00000021125	Arg2	59.6533	9.97739	35.1243	23.0042	3.9705	3.86345	9.9219	37.8127	18.9594	84.7991	0.916486	0.238859	0.752051	0.315937	1.18006	0.0378741
ENSMUSG00000021124	Vti1b	214.601	166.714	108.409	292.877	121.518	186.613	183.912	95.4835	101.795	256.292	0.891359	-0.133816	0.690537	-0.398126	0.911418	0.0499474
ENSMUSG00000021123	Rdh12	108.262	288.514	262.954	321.077	100.593	124.671	78.5064	204.934	271.479	226.367	0.796683	-0.255517	0.489846	-0.690554	0.837687	0.0987145
ENSMUSG00000066440	Zfyve26	164.917	153.737	183.668	121.105	116.539	158.122	215.742	129.319	87.8224	216.401	0.879941	0.125819	0.662422	0.436572	1.09113	0.0555464
ENSMUSG00000015143	Actn1	111.246	140.756	84.3251	278.338	188.27	275.08	196.837	109.413	242.535	180.492	0.69551	0.322869	0.327322	0.979521	1.25082	0.157697
ENSMUSG00000049106	Dcaf5	525.554	364.374	605.206	233.868	463.203	468.484	370.793	315.345	384.251	537.495	0.909209	-0.0783997	0.736395	-0.336632	0.947108	0.0413362
ENSMUSG00000032705	Exd2	340.75	352.396	236.882	275.538	382.514	403.659	483.15	460.611	487.059	358.988	0.137116	0.465804	0.0094415	2.59564	1.38109	0.862912
ENSMUSG00000021130	Galnt16	20.8706	10.9788	4.02458	12.5649	19.9263	17.6835	17.896	11.9315	43.9315	2.98387	0.789197	0.46659	0.475925	0.712873	1.38184	0.102814
ENSMUSG00000112421	4933406B15Rik	69.5341	101.829	86.3153	91.7685	153.434	30.3689	27.8088	32.8076	124.766	95.7345	0.481401	-0.690843	0.128383	-1.52051	0.619492	0.317493
ENSMUSG00000021131	Erh	1389.86	1399.61	1139.18	1908.96	1254.13	900.554	1005.03	1104.24	1111.84	911.429	0.0194642	-0.49461	0.000328692	-3.59157	0.709754	1.71076
ENSMUSG00000048833	Slc39a9	96.3365	306.483	393.413	210.754	161.365	206.237	160.037	222.841	170.665	207.416	0.734384	-0.272582	0.381366	-0.875382	0.827836	0.134077
ENSMUSG00000021133	Susd6	141.053	257.564	147.551	119.087	352.658	190.518	169.983	207.918	233.549	217.39	0.998846	0.0020174	0.994505	0.0068876	1.0014	0.000501643
ENSMUSG00000021134	Srsf5	1003.4	832.574	913.353	1259.09	854.676	800.399	834.047	854.545	877.294	1002.18	0.621601	-0.154626	0.247978	-1.15527	0.898365	0.206488
ENSMUSG00000112880	Gm20337	27.823	56.9175	27.0966	35.3503	10.9475	0	23.8586	1.97271	15.9657	34.9094	0.542411	-1.04485	0.173896	-1.35979	0.484696	0.265672
ENSMUSG00000091803	Cox16	39.7352	49.9166	10.0517	44.8467	49.811	30.4122	63.6438	69.6615	19.955	43.8771	0.87621	0.227437	0.654422	0.447627	1.17075	0.0573918
ENSMUSG00000090935	Synj2bp	117.253	106.822	27.1158	12.7307	66.7353	40.2021	147.17	115.418	64.8709	104.712	0.692095	0.515052	0.32173	0.990909	1.42905	0.159834
ENSMUSG00000042724	Map3k9	60.6335	29.9471	62.2089	6.42655	31.8737	17.6267	93.5177	34.818	8.97525	3.97785	0.900775	-0.265118	0.713895	-0.36663	0.832131	0.0453837
ENSMUSG00000002679	Med6	1317.34	1240.88	1037.81	1203.93	1090.76	860.29	1001.06	1162.94	1231.61	1159.74	0.692095	-0.121354	0.321936	-0.990487	0.919325	0.159834
ENSMUSG00000021140	Pcnx	78.4759	95.8368	149.528	136.481	153.428	62.8123	45.7073	70.6229	27.9367	80.7702	0.0621405	-1.09219	0.00211932	-3.07298	0.469049	1.20663
ENSMUSG00000042700	Sipa1l1	42.7043	58.8986	9.05017	108.233	139.5	50.0628	75.5622	10.9192	12.966	103.724	0.769029	-0.501621	0.438824	-0.774181	0.706313	0.114058
ENSMUSG00000094374	Gm5435	342.721	569.027	661.42	318.362	469.172	532.302	517.926	668.53	561.909	741.923	0.388391	0.356481	0.0793634	1.75439	1.2803	0.410731
ENSMUSG00000021221	Dpf3	92.3766	108.812	68.2639	179.287	48.7928	166.025	111.333	176.101	144.721	172.524	0.344443	0.631496	0.0604294	1.87765	1.54917	0.462883
ENSMUSG00000021222	Dcaf4	2263.1	2164.3	2035.47	1741.34	2140.68	2055.55	2426.61	1990.63	2617.92	2320.47	0.54063	0.141442	0.171988	1.36584	1.10301	0.2671
ENSMUSG00000042628	Zfyve1	740.148	553.054	261.978	699.941	407.407	450.757	691.91	744.141	550.929	469.674	0.850285	0.126963	0.597102	0.528572	1.09199	0.0704355
ENSMUSG00000021224	Numb	4.9556	18.972	8.03325	0.0760468	6.96783	3.89276	35.8423	15.9249	15.9719	0.991077	1	0.896775	0.275375	1.09077	1.8619	NA
ENSMUSG00000010608	Rbm25	1959.11	1529.38	1760.46	1630.66	1756.18	1573.34	1587.58	1223.61	1609.87	1394.07	0.265292	-0.225072	0.0361915	-2.09477	0.855552	0.576275
ENSMUSG00000019969	Psen1	153.966	183.682	206.763	230.578	261.986	402.793	231.625	199.951	261.494	216.389	0.525583	0.339751	0.160617	1.403	1.26554	0.279358
ENSMUSG00000113431	Gm6722	101.336	128.785	73.2759	135.472	104.597	51.9905	69.5744	135.314	78.8439	72.7898	0.589103	-0.411863	0.214754	-1.2406	0.751652	0.229809
ENSMUSG00000099708	Gm29361	65.5773	86.8591	54.1996	124.743	36.8478	17.6043	27.8156	45.7551	32.9307	56.8406	0.215649	-1.02566	0.0224015	-2.28349	0.491186	0.666253
ENSMUSG00000042523	Dnal1	23.8192	29.9435	27.1118	93.6585	61.7633	87.4898	30.7997	48.7415	57.8881	88.7637	0.745894	0.407855	0.39609	0.848625	1.32671	0.127323
ENSMUSG00000042962	Gm5436	16.8886	18.9685	21.0731	9.46893	15.937	20.6428	19.8868	10.9351	18.9642	13.9585	0.982937	0.0356644	0.941647	0.0732001	1.02503	0.00747413
ENSMUSG00000096953	Gm26571	4.96541	3.99209	12.034	7.27601	0	8.86264	3.97265	3.97597	4.98976	4.98519	1	-0.0773619	0.904401	-0.120104	0.947789	NA
ENSMUSG00000046791	Riox1	743.092	1053.2	1227.5	1023.45	688.315	898.619	916.56	955.024	1250.57	1016.14	0.841398	0.0890435	0.580501	0.552653	1.06366	0.0749986
ENSMUSG00000042507	Elmsan1	101.326	113.805	99.3689	70.0336	147.437	169.984	94.4311	62.6553	162.691	117.67	0.833371	0.191349	0.56348	0.57768	1.14183	0.0791615
ENSMUSG00000072946	Ptgr2	26.8205	32.9451	33.1184	23.0034	2.97449	22.5659	27.8335	58.7296	37.93	19.939	0.74202	0.490827	0.39135	0.857172	1.40525	0.129584
ENSMUSG00000042472	Zfp410	482.81	584.001	716.622	554.011	763.047	701.264	384.7	534.213	509.008	583.359	0.657609	-0.19284	0.282703	-1.07427	0.874882	0.182032
ENSMUSG00000021234	Fam161b	30.7922	53.9141	29.1107	5.38329	34.8644	16.643	4.94755	102.541	62.8886	4.97505	0.88448	0.31855	0.672359	0.422912	1.24708	0.053312
ENSMUSG00000021235	Coq6	191.754	77.8603	71.2766	106.521	182.299	169.927	191.877	168.13	143.72	181.495	0.514166	0.441474	0.152597	1.43042	1.35799	0.288897
ENSMUSG00000021236	Entpd5	12.8838	118.806	9.05074	75.1	47.8048	91.3772	54.6653	32.8098	121.775	143.621	0.573575	0.752666	0.200255	1.28083	1.6849	0.24141
ENSMUSG00000021238	Aldh6a1	90.4224	72.8763	67.2471	11.679	108.598	49.0691	76.5519	69.6383	76.8527	48.8567	0.932222	-0.127856	0.783376	-0.274922	0.91519	0.0304809
ENSMUSG00000098134	Rnf113a2	177.811	229.605	150.566	328.529	201.21	341.829	299.233	265.617	281.454	316.116	0.268483	0.468021	0.0368892	2.08699	1.38321	0.571083
ENSMUSG00000071235	Vrtn	1.96314	0	39.1383	3.28943	11.941	87.6334	30.816	41.7928	26.9458	70.8248	0.0972842	2.19658	0.00510642	2.80024	4.5839	1.01196
ENSMUSG00000021240	Abcd4	18.8554	59.9036	29.1132	3.30133	41.8387	13.6842	43.7443	81.6155	37.9256	64.8303	0.659623	0.660856	0.285446	1.06816	1.58102	0.180704
ENSMUSG00000085793	Lin52	357.643	353.395	354.302	419.344	358.606	363.38	324.071	396.936	390.243	329.071	0.948531	-0.0311859	0.834833	-0.208507	0.978616	0.0229484
ENSMUSG00000021241	Isca2	173.846	247.58	241.882	136.797	242.066	204.277	165.011	240.754	245.526	158.548	0.961224	-0.0394748	0.870139	-0.163482	0.973009	0.0171755
ENSMUSG00000021242	Npc2	3904.29	4692.98	3763.82	4985.78	4695.76	3220.32	3274.57	3769.36	3957.31	3233.9	0.0339542	-0.336599	0.000743256	-3.37311	0.791906	1.46911
ENSMUSG00000042350	Arel1	120.213	83.8531	149.538	138.665	117.545	154.253	94.4323	119.381	77.844	49.8482	0.724808	-0.298753	0.365617	-0.904714	0.812955	0.139777
ENSMUSG00000021243	Fcf1	2125.02	1860.82	1614.93	2041.65	1712.35	1306.17	1533.9	1911.05	1634.82	1640.38	0.335724	-0.220963	0.0568783	-1.90425	0.857993	0.474017
ENSMUSG00000004789	Dlst	124.178	207.653	76.2927	112.736	139.459	55.9018	316.204	104.446	80.8366	119.661	0.979749	0.0361655	0.930441	0.0872904	1.02538	0.00888524
ENSMUSG00000021244	Ylpm1	322.894	179.689	453.634	262.883	218.148	222.924	193.839	213.88	216.577	162.534	0.288607	-0.50927	0.0420797	-2.03273	0.702578	0.539693
ENSMUSG00000021245	Mlh3	103.35	66.8857	147.502	16.8873	40.8308	16.6148	46.7102	98.5077	62.877	55.8396	0.767434	-0.419794	0.436328	-0.778408	0.747531	0.114959
ENSMUSG00000008822	Acyp1	78.4788	66.8827	66.2496	168.633	91.6462	112.992	81.5142	86.5497	65.8685	28.9061	0.755697	-0.328935	0.414221	-0.816488	0.796124	0.121652
ENSMUSG00000034290	Nek9	37.7381	40.9272	31.1245	51.1356	99.6399	67.8021	76.5657	38.788	53.8953	31.9026	0.976259	0.0457218	0.917152	0.104022	1.0322	0.0104348
ENSMUSG00000004788	Eif2b2	1170.28	1655.17	1156.25	1371.95	1684.46	1446.65	1266.48	1748.9	1286.5	1638.39	0.855445	0.0697721	0.609937	0.510163	1.04955	0.0678077
ENSMUSG00000021248	Tmed10	871.257	1002.29	906.329	829.474	947.319	905.498	990.129	1035.61	1090.88	974.259	0.579558	0.132797	0.205929	1.26484	1.09642	0.236903
ENSMUSG00000034258	Flvcr2	1058.03	1017.26	894.289	681.417	1099.73	1170.69	1273.46	1179.86	1399.29	1050.04	0.141627	0.35419	0.0100341	2.57465	1.27827	0.848855
ENSMUSG00000007867	Ift43	7.92549	47.9256	48.1604	19.8941	47.8312	21.5823	35.7972	22.8751	26.947	0.987844	0.687245	-0.665926	0.316389	-1.00191	0.630284	0.162888
ENSMUSG00000021254	Gpatch2l	94.3694	93.837	123.45	165.702	100.605	147.365	94.4317	82.5585	85.8293	135.623	0.931436	-0.0825613	0.782341	-0.27627	0.94438	0.030847
ENSMUSG00000021252	Erg28	216.563	255.562	266.98	127.468	253.015	435.189	312.158	286.511	227.555	276.224	0.340581	0.457605	0.0587439	1.89011	1.37326	0.467779
ENSMUSG00000012609	Ttll5	29.7965	34.9399	56.1921	4.34146	20.9091	33.383	51.7108	37.8046	56.8972	30.9105	0.701342	0.527788	0.333277	0.967534	1.44172	0.15407
ENSMUSG00000113555	Gm10095	30.8096	23.9594	25.0903	27.0842	17.9259	14.6993	15.8964	26.8648	23.9538	20.9397	0.814812	-0.286804	0.5237	-0.637652	0.819716	0.0889424
ENSMUSG00000021255	Esrrb	298.039	281.518	72.2856	408.794	89.6313	403.718	123.241	258.648	564.921	376.948	0.672441	0.586525	0.298009	1.04071	1.50162	0.172346
ENSMUSG00000034168	Irf2bpl	1018.3	632.912	1185.34	1098.53	853.679	1065.61	866.852	908.265	955.143	1151.76	0.923553	0.047147	0.765144	0.298733	1.03322	0.0345384
ENSMUSG00000090812	Samd15	12.9254	9.98374	6.02528	11.4323	11.9583	3.90258	8.94756	7.95731	3.98948	6.97878	1	-0.71923	0.191032	-1.30753	0.607422	NA
ENSMUSG00000034111	Tmed8	6.9398	11.9776	19.0669	30.071	10.9522	13.738	34.8283	19.902	0	10.9654	0.998846	0.00492308	0.994525	0.00686172	1.00342	0.000501643
ENSMUSG00000034126	Pomt2	30.7841	11.9727	6.03762	26.1943	47.8163	67.8359	72.5977	40.7846	108.811	25.9197	0.167848	1.36397	0.0139907	2.4575	2.57392	0.775084
ENSMUSG00000072919	Noxred1	31.8202	0	21.073	1.15823	0.985734	20.6435	19.8871	24.8825	19.9629	24.9364	0.605471	1.00463	0.230421	1.19927	2.00643	0.217907
ENSMUSG00000021038	Vipas39	6.92554	92.8526	160.521	6.44765	49.8062	40.2416	26.823	1.96835	32.9315	79.7882	0.678092	-0.799747	0.304445	-1.02695	0.57445	0.168711
ENSMUSG00000050671	Ism2	11.8995	0	16.0695	2.24488	23.9006	64.9382	28.8241	28.8455	40.9233	110.737	0.0381611	2.34288	0.000956176	3.30311	5.07314	1.41838
ENSMUSG00000021037	Ahsa1	1115.64	1550.35	1822.68	1231.15	1517.11	1515.41	1318.18	1574.8	1246.57	1608.48	0.990405	0.00525024	0.968882	0.03901	1.00365	0.00418735
ENSMUSG00000021036	Sptlc2	536.477	388.333	393.45	238.053	610.64	360.398	343.946	572.032	574.887	626.248	0.760857	0.193121	0.424111	0.799309	1.14323	0.118697
ENSMUSG00000114103	Gm8557	133.132	98.8289	204.725	186.501	95.623	71.6409	72.5523	74.5969	127.754	74.7818	0.180323	-0.770725	0.016025	-2.40835	0.586123	0.74395
ENSMUSG00000079034	Gm8300	14.9041	5.98635	3.02	7.37616	1.98265	27.5815	8.93908	11.9351	23.9599	28.9329	0.144229	1.60868	0.0103877	2.56265	3.04972	0.840947
ENSMUSG00000096576	Oog1	54.6445	45.9204	74.259	59.4085	43.8263	46.1493	48.7099	60.692	37.923	23.9234	0.721431	-0.355084	0.360469	-0.914472	0.781824	0.141805
ENSMUSG00000079036	Alkbh1	277.158	412.296	478.749	674.68	255.994	325.052	358.867	376.039	379.262	333.059	0.674868	-0.243927	0.299997	-1.03644	0.844443	0.170781
ENSMUSG00000021040	Slirp	301.033	218.624	197.732	243.089	261.985	174.771	259.465	264.626	269.478	230.35	0.967218	-0.0284073	0.889497	-0.138941	0.980502	0.0144756
ENSMUSG00000021039	Snw1	1136.51	1156.02	1396.12	1955.94	1154.51	1497.75	1135.26	1066.44	1213.64	1247.49	0.716894	-0.142152	0.352948	-0.928887	0.906166	0.144545
ENSMUSG00000072905	Gm2016	16.9114	8.98509	7.02733	9.37205	8.96618	0.950349	7.95223	8.9547	10.9806	0	1	-0.829618	0.221454	-1.22267	0.562678	NA
ENSMUSG00000113854	Gm2099	7.95189	5.98954	4.01772	6.26084	4.97875	3.91333	6.96018	11.9501	8.98463	0	1	0.123419	0.8461	0.194097	1.08931	NA
ENSMUSG00000113011	Gm1995	581.157	839.565	598.204	414.369	835.755	771.936	717.738	995.826	1254.57	889.501	0.14274	0.501896	0.0101688	2.57003	1.41607	0.845453
ENSMUSG00000096276	Gm2042	58.656	31.946	41.1423	52.9894	19.9153	10.7454	21.8611	24.8653	21.9543	11.9577	0.18441	-1.1631	0.0166577	-2.39418	0.446551	0.734215
ENSMUSG00000066027	Gm10436	17.8868	11.9779	15.0557	13.5856	10.9527	7.82237	29.8497	15.9177	9.97779	18.9495	0.869909	0.248746	0.638425	0.469902	1.18817	0.0605263
ENSMUSG00000079029	Gm5662	6.95835	6.98915	7.02336	5.21986	4.97999	0	0.986554	9.95842	8.9855	0.993608	1	-0.577187	0.40564	-0.831591	0.670269	NA
ENSMUSG00000094635	Gm7104	124.17	179.695	132.491	98.203	159.381	126.663	114.308	165.142	292.448	165.536	0.662667	0.316341	0.287646	1.0633	1.24517	0.178705
ENSMUSG00000020962	Gtf2a1	272.214	198.657	310.129	169.132	214.163	262.235	182.902	285.521	300.42	251.294	0.820094	0.139246	0.53637	0.618311	1.10133	0.0861365
ENSMUSG00000020964	Sel1l	32.7757	44.9243	19.0816	5.3925	51.806	38.2948	23.8434	35.8092	102.823	48.8663	0.598053	0.697788	0.22369	1.21677	1.62202	0.22326
ENSMUSG00000020961	Ston2	38.7316	39.9285	102.35	10.6238	74.7207	106.206	57.6604	28.8336	50.9001	30.9049	0.981973	0.0434745	0.936417	0.0797743	1.03059	0.00790023
ENSMUSG00000043483	Gm6863	24.8275	29.948	40.1416	38.5479	29.8822	39.3097	25.8397	30.838	26.9457	31.91	0.95384	-0.0772497	0.849265	-0.190056	0.947863	0.0205243
ENSMUSG00000021007	Spata7	64.5507	204.66	223.793	25.2632	141.455	89.3318	139.181	91.5123	117.77	124.65	0.851497	-0.229941	0.599929	-0.524503	0.85267	0.0698171
ENSMUSG00000021009	Ptpn21	871.27	604.962	657.419	486.323	706.252	820.073	1025.93	712.285	784.475	1115.87	0.159764	0.422591	0.0126153	2.49445	1.34033	0.79652
ENSMUSG00000021012	Zc3h14	500.698	565.034	769.81	515.406	619.598	522.478	467.221	397.915	500.027	509.565	0.310713	-0.309398	0.0486732	-1.97144	0.806978	0.507641
ENSMUSG00000051166	Eml5	41.7227	5.98257	7.04126	122.49	45.823	102.326	43.7402	35.8069	6.97827	24.9222	0.979055	-0.0654297	0.928921	-0.0892025	0.955661	0.00919275
ENSMUSG00000033713	Foxn3	554.357	315.455	426.571	468.461	628.568	611.899	437.399	409.857	605.827	457.71	0.89702	0.0758912	0.700312	0.384899	1.05401	0.0471977
ENSMUSG00000021179	Nrde2	236.482	66.8785	339.196	64.8678	147.428	184.682	114.311	106.434	78.8397	101.707	0.562242	-0.544673	0.189227	-1.31287	0.685547	0.250077
ENSMUSG00000021178	Psmc1	1654.11	1639.2	1624.97	1513.86	1186.38	1543.87	2102.55	1720.04	1756.59	1862.76	0.28373	0.238129	0.040648	2.0471	1.17946	0.547095
ENSMUSG00000001175	Calm1	1490.19	1785.95	1669.12	1508.61	1295.96	1551.74	1504.08	1709.1	1312.45	1340.23	0.840055	-0.0631996	0.577276	-0.557367	0.957139	0.0756921
ENSMUSG00000033530	Ttc7b	63.5953	29.9443	11.0562	24.1351	76.7184	59.937	64.6303	13.9062	103.815	40.8816	0.756963	0.463489	0.417464	0.810829	1.37887	0.120925
ENSMUSG00000021180	Rps6ka5	50.6644	54.9066	82.286	45.9454	18.9113	48.1119	12.898	52.7252	73.8624	82.7796	0.952193	0.0975497	0.846766	0.193247	1.06995	0.0212751
ENSMUSG00000021182	Ccdc88c	121.202	114.803	48.193	140.78	119.535	78.5191	166.036	121.368	159.695	122.655	0.771921	0.251655	0.442876	0.767346	1.19057	0.112427
ENSMUSG00000041846	Ppp4r3a	564.283	573.02	741.712	601.96	463.193	486.12	413.532	660.567	659.721	550.45	0.855445	-0.0877646	0.609544	-0.510724	0.94098	0.0678077
ENSMUSG00000021188	Trip11	156.014	87.8491	62.2377	52.3048	98.6191	33.3129	193.911	61.6655	73.8534	93.7367	0.999379	-0.00142285	0.997447	-0.00319976	0.999014	0.000269669
ENSMUSG00000021189	Atxn3	695.433	551.056	737.698	698.92	506.029	524.431	491.078	494.417	494.037	604.301	0.31503	-0.29001	0.0498421	-1.96132	0.817896	0.501648
ENSMUSG00000113902	Ndufb1-ps	148.034	88.8438	135.495	201.124	139.461	123.741	83.4882	87.5306	119.766	140.607	0.582371	-0.360971	0.20966	-1.2545	0.77864	0.2348
ENSMUSG00000041781	Cpsf2	352.692	276.526	293.075	286.906	371.568	289.725	249.513	211.884	226.556	289.187	0.390632	-0.31939	0.0802031	-1.74951	0.801409	0.408232
ENSMUSG00000021192	Golga5	65.5575	56.8986	146.513	33.563	27.8745	127.759	99.4201	124.375	64.8706	74.7874	0.567006	0.572109	0.193102	1.30146	1.48669	0.246412
ENSMUSG00000021190	Lgmn	2736.98	2791.23	2283.39	2421.54	3021.26	2878.58	3177.16	2803.4	2962.24	3090.31	0.347752	0.169919	0.0616887	1.86853	1.125	0.458731
ENSMUSG00000057963	Itpk1	96.3443	183.688	145.537	224.14	245.068	144.356	107.347	103.446	221.577	102.703	0.579773	-0.397224	0.206062	-1.26447	0.759318	0.236742
ENSMUSG00000041716	Gm20604	73.4989	115.803	119.435	150.09	109.574	77.5452	136.205	73.6031	108.788	118.668	0.868265	-0.142872	0.634909	-0.474829	0.905714	0.0613479
ENSMUSG00000096458	Moap1	38.7668	0.992872	10.0473	72.49	2.97531	32.4415	26.8435	35.827	11.9718	12.9568	0.980431	-0.0666668	0.932809	-0.084311	0.954841	0.00858314
ENSMUSG00000046675	Tmem251	462.943	634.917	521.917	830.221	647.492	417.36	348.912	504.369	358.298	648.182	0.236027	-0.443831	0.0280597	-2.19645	0.73518	0.627039
ENSMUSG00000091931	Gon7	201.673	218.628	319.149	229.462	125.5	163.985	107.341	232.796	166.673	204.426	0.620483	-0.322427	0.246544	-1.15878	0.799724	0.20727
ENSMUSG00000041712	Ubr7	209.625	129.773	246.897	105.534	144.43	209.203	164.019	191.004	281.461	239.333	0.530804	0.375606	0.165523	1.38673	1.29738	0.275066
ENSMUSG00000041702	Btbd7	176.847	154.736	189.687	203.294	93.6245	133.552	126.244	158.179	150.707	86.7465	0.622114	-0.319957	0.248773	-1.15334	0.801094	0.20613
ENSMUSG00000114184	Gm7143	18.8783	18.9683	14.0548	18.7635	18.9281	17.6793	17.8946	18.9037	13.9711	12.9603	0.922517	-0.13812	0.76359	-0.30077	0.908703	0.0350258
ENSMUSG00000064215	Ifi27	106.287	199.665	236.845	131.477	96.6148	75.5578	140.169	205.95	47.8976	142.599	0.734561	-0.332554	0.381673	-0.874817	0.794129	0.133972
ENSMUSG00000021095	Gsc	55.6359	80.8687	89.308	49.0587	103.627	18.5895	26.8219	32.8157	29.9362	38.8854	0.026633	-1.36331	0.000502313	-3.47952	0.38869	1.57458
ENSMUSG00000041645	Ddx24	646.726	1125.08	823.023	893.045	928.396	727.719	554.691	1011.74	857.333	1042.07	0.886845	-0.0746607	0.676248	-0.417588	0.949565	0.0521521
ENSMUSG00000021097	Clmn	2.96978	2.99212	0.00538969	7.32098	22.9338	9.8295	4.96378	12.9412	13.9769	4.98278	1	0.366931	0.622263	0.492646	1.28961	NA
ENSMUSG00000041415	Dicer1	535.472	653.884	509.874	656.153	597.681	506.755	540.791	522.276	611.813	389.895	0.564409	-0.199527	0.191225	-1.30696	0.870836	0.248406
ENSMUSG00000100975	Gm28875	638.781	925.419	651.398	413.328	535.906	1078.42	1989.3	573.996	779.484	446.732	0.494891	0.621192	0.140218	1.47498	1.53815	0.305491
ENSMUSG00000113722	Snhg10	3.96059	9.98201	10.0387	43.2971	9.9592	12.7736	6.9506	0	5.98523	11.9666	1	-1.04257	0.164437	-1.3903	0.485462	NA
ENSMUSG00000054150	Syne3	21.8278	45.9174	106.373	8.54957	173.38	126.825	76.5518	38.7822	47.9027	27.9104	0.935217	-0.162994	0.793328	-0.261992	0.89317	0.0290874
ENSMUSG00000060863	Tcl1b2	18.8605	31.9453	6.03583	64.3827	17.9208	18.6179	86.5594	12.9163	20.9554	37.8967	0.84938	0.344479	0.595139	0.531404	1.26969	0.070898
ENSMUSG00000021102	Glrx5	481.841	195.658	531.94	761.181	385.501	405.617	239.559	206.901	314.385	412.84	0.295409	-0.577148	0.04392	-2.01485	0.670287	0.529576
ENSMUSG00000000701	Tcl1b5	54.6687	16.9663	41.1454	68.5364	26.891	40.2909	42.7574	7.93933	2.98687	26.921	0.58815	-0.785752	0.213667	-1.24355	0.58005	0.230512
ENSMUSG00000066359	Tcl1b1	78.4864	36.9308	5.03566	120.788	35.8468	55.9475	113.354	81.5794	69.8634	134.641	0.565374	0.716105	0.191718	1.30551	1.64274	0.247664
ENSMUSG00000068940	Tcl1b3	67.5808	14.9679	63.2205	36.5653	20.9063	35.3321	40.7551	42.776	50.9031	63.8296	0.88602	0.20106	0.6751	0.419159	1.14954	0.0525565
ENSMUSG00000079007	Tcl1b4	39.7632	7.98115	6.03399	6.39705	50.8288	50.2059	15.8952	18.8955	5.98209	36.9048	0.926749	0.204919	0.773099	0.288324	1.15262	0.033038
ENSMUSG00000041359	Tcl1	182.774	275.527	220.819	211.902	455.252	265.151	627.348	98.46	261.489	379.938	0.766122	0.278033	0.43341	0.78337	1.21254	0.115702
ENSMUSG00000041323	Ak7	99.3456	102.825	80.3005	169.78	78.6877	99.1925	81.5078	108.439	53.8885	114.681	0.811779	-0.214243	0.516216	-0.64919	0.861998	0.0905623
ENSMUSG00000041341	Atg2b	159.935	191.671	248.906	212.811	196.237	241.633	139.159	203.938	277.468	132.619	0.980851	-0.0211823	0.933595	-0.0833222	0.985425	0.00839688
ENSMUSG00000044715	Gskip	322.887	195.661	403.463	511.851	458.248	231.756	124.237	163.133	177.649	78.7634	0.00223087	-1.28661	1.17724e-05	-4.38176	0.409912	2.65153
ENSMUSG00000021115	Vrk1	555.336	617.943	557.048	422.66	455.222	734.653	753.543	610.817	649.738	833.664	0.0618582	0.45775	0.00209248	3.07678	1.3734	1.2086
ENSMUSG00000113427	Gm46378	33.7846	32.9452	4.02799	10.5679	33.8726	25.5233	21.8623	59.7263	27.9454	32.9099	0.712211	0.544871	0.348415	0.937669	1.45889	0.147392
ENSMUSG00000021111	Papola	2557.17	2088.43	2171.97	2198.23	1868.73	2113.5	2161.18	2355.73	2392.35	2449.11	0.764385	0.0758082	0.430661	0.78806	1.05395	0.116688
ENSMUSG00000056770	Setd3	55.6157	72.8731	109.394	109.452	93.6386	104.133	83.5027	84.5582	63.8718	86.7558	0.952044	-0.0606113	0.845982	-0.194247	0.958858	0.0213428
ENSMUSG00000021258	Ccnk	228.494	237.594	318.155	409.688	182.284	216.052	186.881	174.081	233.546	144.584	0.257981	-0.526831	0.0337571	-2.12296	0.694077	0.588413
ENSMUSG00000021260	Hhipl1	13.8833	22.9557	60.2108	95.5814	44.8266	69.8103	4.94587	61.6945	55.8953	0.986553	0.891464	-0.299176	0.69102	-0.397472	0.812716	0.0498963
ENSMUSG00000084883	Ccdc85c	196.687	285.512	372.355	402.525	301.83	297.59	173.949	271.584	192.62	293.176	0.506385	-0.343057	0.147974	-1.44672	0.788369	0.295519
ENSMUSG00000021262	Evl	14.8743	15.9656	22.0946	38.6852	50.8011	135.763	48.7072	79.6051	79.8522	43.8729	0.0677834	1.44553	0.00240451	3.03511	2.72363	1.16888
ENSMUSG00000021264	Yy1	971.602	1163.01	1151.22	982.781	845.709	738.508	749.541	955.024	1180.71	1011.16	0.704165	-0.14203	0.338883	-0.956375	0.906243	0.152325
ENSMUSG00000113625	Gm3379	8.93913	9.98299	15.0484	16.5869	8.96402	8.83294	12.9297	5.96269	3.98898	4.98189	1	-0.698056	0.209835	-1.25402	0.616402	NA
ENSMUSG00000021266	Wars	336.767	435.255	586.141	367.315	628.573	492.054	342.953	457.617	337.34	509.57	0.805099	-0.137878	0.505292	-0.666186	0.908855	0.0941509
ENSMUSG00000040877	Wdr25	7.92836	41.9364	49.1557	2.22533	27.8959	6.81962	28.8368	36.8258	10.9738	16.9484	0.854252	-0.362162	0.605975	-0.515827	0.777998	0.0684139
ENSMUSG00000017843	Ppp2r5c	227.503	186.678	245.899	297.2	250.033	231.785	187.877	170.103	165.674	252.294	0.598053	-0.260552	0.223764	-1.21658	0.834769	0.22326
ENSMUSG00000018707	Dync1h1	102.311	143.754	290.028	20.0543	128.497	169.936	104.367	229.833	87.8232	143.596	0.943913	0.103537	0.821394	0.225752	1.0744	0.0250678
ENSMUSG00000021270	Hsp90aa1	1080.89	903.453	1101.04	1015.13	1044.94	1139.27	981.178	933.135	1031.99	1031.1	0.982279	-0.00807239	0.938488	-0.0771709	0.99442	0.00776494
ENSMUSG00000056458	Mok	70.5822	19.9615	88.2835	26.1508	5.96171	18.6114	20.862	30.8352	58.8946	8.96422	0.718051	-0.609613	0.354283	-0.926314	0.655372	0.143845
ENSMUSG00000037957	Wdr20	264.258	238.59	336.226	323.347	300.835	249.442	331.048	233.775	243.525	203.421	0.648546	-0.214286	0.272452	-1.09743	0.861973	0.188059
ENSMUSG00000021271	Zfp839	62.6055	34.9375	52.1879	46.941	30.8717	25.4846	56.674	42.7748	45.9108	54.8497	0.992415	-0.0117131	0.976812	-0.029066	0.991914	0.00330677
ENSMUSG00000091498	Mpc1-ps	312.941	287.507	310.138	343.192	310.793	286.767	287.293	288.495	299.418	308.133	0.82789	-0.0897497	0.551684	-0.595239	0.939686	0.0820275
ENSMUSG00000021276	Cinp	241.417	250.574	144.541	291.981	222.138	159.06	237.596	281.548	222.568	112.672	0.802537	-0.183176	0.500929	-0.673028	0.880762	0.095535
ENSMUSG00000021275	Tecpr2	60.631	68.8929	45.1601	17.8629	13.9326	7.78711	45.7386	84.6096	8.97512	8.96401	0.831345	-0.402864	0.559786	-0.58316	0.756355	0.0802185
ENSMUSG00000096942	Rps19-ps6	1369.01	1396.62	826.037	1125.64	902.491	437.938	872.818	1032.62	888.272	775.812	0.167484	-0.48786	0.0137974	-2.4625	0.713082	0.776028
ENSMUSG00000037904	Ankrd9	178.802	325.446	184.689	202.504	435.331	274.007	236.589	350.189	362.302	216.386	0.879941	0.117587	0.662993	0.435785	1.08492	0.0555464
ENSMUSG00000021278	Amn	48.6547	111.811	166.589	128.216	56.7668	156.248	144.169	77.5866	47.8995	47.8546	0.936034	-0.11246	0.796173	-0.258303	0.92501	0.0287084
ENSMUSG00000037896	Rcor1	603.033	502.139	645.364	395.529	692.319	499.875	640.21	589.929	652.734	441.751	0.990405	-0.0072055	0.967488	-0.040759	0.995018	0.00418735
ENSMUSG00000113200	Gm48632	34.8072	8.98137	8.03719	7.39824	16.9344	14.7218	26.8583	31.8578	10.9758	3.9812	0.909962	0.21603	0.737748	0.334837	1.16153	0.0409769
ENSMUSG00000021277	Traf3	54.6306	93.8448	53.2012	23.1349	16.9166	53.9888	53.6724	84.5698	71.8612	165.57	0.407934	0.830242	0.0890574	1.70039	1.77798	0.38941
ENSMUSG00000021279	Cdc42bpb	377.534	213.631	352.285	310.87	234.084	201.285	310.165	240.738	267.479	357.999	0.860148	-0.111553	0.619271	-0.496884	0.925591	0.0654266
ENSMUSG00000007411	Mark3	524.538	594.982	792.899	280.843	717.221	627.577	612.369	623.753	542.943	694.051	0.882019	0.0912264	0.667656	0.429368	1.06528	0.0545221
ENSMUSG00000001270	Ckb	1513.03	1307.76	1555.71	2451.57	2066.98	2471.07	1387.76	1323.1	2143.84	1604.48	0.99229	0.00574888	0.974681	0.0317385	1.00399	0.0033616
ENSMUSG00000021282	Eif5	13630.3	11331.6	10429.3	10645.8	12775.4	10182.5	11343.7	11680.2	11119.4	10932.2	0.681403	-0.0899495	0.310128	-1.01495	0.939556	0.166596
ENSMUSG00000060950	Trmt61a	444.051	871.512	1178.3	691.742	898.516	933.048	542.765	659.558	633.765	738.92	0.671924	-0.219343	0.297319	-1.0422	0.858956	0.17268
ENSMUSG00000021290	Atp5mpl	222.553	184.685	184.675	283.496	114.544	120.756	124.249	155.187	121.759	179.496	0.352562	-0.497008	0.0644878	-1.84879	0.708575	0.452765
ENSMUSG00000054003	Tdrd9	27.8098	39.9337	2.02098	2.24555	57.7945	9.7566	6.9364	84.6163	53.9031	47.8732	0.759152	0.647114	0.419897	0.806601	1.56603	0.119671
ENSMUSG00000037686	Aspg	207.62	279.523	184.688	118.087	228.109	289.739	234.602	249.696	407.219	436.789	0.136708	0.668329	0.00937836	2.59794	1.58923	0.864207
ENSMUSG00000049792	Bag5	964.647	1044.21	879.231	1116.27	813.832	893.707	1126.33	1062.47	991.074	912.431	0.888926	0.0494789	0.685439	0.405052	1.03489	0.0511345
ENSMUSG00000037787	Apopt1	18.8772	18.968	2.01796	31.1361	22.9162	11.7577	13.9113	26.873	16.9665	13.9578	0.926749	-0.171223	0.773296	-0.288066	0.88809	0.033038
ENSMUSG00000021288	Klc1	40.6982	164.72	180.656	13.7932	212.19	187.624	158.065	194.003	192.631	150.576	0.641062	0.528663	0.26615	1.11197	1.44259	0.1931
ENSMUSG00000021287	Xrcc3	104.359	45.9192	117.398	8.54024	84.6866	12.6885	2.95684	71.6379	58.8862	48.8599	0.563959	-0.886769	0.190759	-1.30834	0.540824	0.248752
ENSMUSG00000021286	Zfyve21	41.7143	42.924	70.2499	100.904	74.7207	54.0144	0.970494	85.5775	54.8933	15.9433	0.681815	-0.645696	0.310491	-1.01419	0.639184	0.166334
ENSMUSG00000021285	Ppp1r13b	33.7803	25.9538	11.0528	60.2453	54.8062	55.0876	10.9154	34.8219	20.9555	4.97547	0.73169	-0.553675	0.377894	-0.881784	0.681283	0.135673
ENSMUSG00000064326	Siva1	474.862	523.104	498.836	611.349	572.774	659.021	652.139	683.449	457.108	657.155	0.510921	0.213782	0.150685	1.43712	1.15972	0.291646
ENSMUSG00000001729	Akt1	476.853	472.19	599.195	871.909	545.88	510.69	348.912	397.915	378.26	727.962	0.492636	-0.327396	0.138793	-1.4803	0.796974	0.307473
ENSMUSG00000052160	Pld4	32.7777	89.8634	55.1915	112.038	14.9286	2.87559	49.7169	13.9091	0.990936	9.96111	0.123676	-1.97758	0.00797037	-2.65332	0.253915	0.907714
ENSMUSG00000072825	Cep170b	328.871	136.761	192.71	415.841	120.518	100.1	80.4942	268.615	130.74	311.138	0.658792	-0.423229	0.283762	-1.07191	0.745753	0.181252
ENSMUSG00000037594	Clba1	93.372	185.69	94.3535	343.506	155.405	101.131	59.623	138.285	31.9281	18.9319	0.100624	-1.31851	0.00553387	-2.77419	0.400949	0.9973
ENSMUSG00000047832	Cdca4	265.241	416.292	289.065	341.145	431.336	295.598	407.596	184.022	299.416	362.981	0.779382	-0.169737	0.454934	-0.747215	0.889005	0.10825
ENSMUSG00000002799	Jag2	129.179	84.8548	87.3196	46.0495	74.706	76.5908	112.35	123.378	65.8686	39.8772	0.991477	-0.0137522	0.971517	-0.0357053	0.990513	0.00371747
ENSMUSG00000011158	Brf1	83.4282	136.765	78.3008	337.448	124.512	184.683	180.94	60.6611	140.726	108.688	0.884171	-0.171079	0.671963	-0.423455	0.888178	0.0534636
ENSMUSG00000002803	Btbd6	39.7065	223.63	93.3508	248.949	51.7817	95.2274	99.3995	152.216	163.687	96.7222	0.935475	-0.114983	0.794771	-0.260121	0.923393	0.0289678
ENSMUSG00000021143	Pacs2	46.6664	145.757	145.52	17.9558	92.637	109.024	176.99	70.6194	112.782	96.7266	0.784795	0.336054	0.46399	0.732293	1.2623	0.105244
ENSMUSG00000021144	Mta1	19.8537	8.97839	56.1894	12.6618	43.8375	89.5903	46.7382	17.893	19.9567	15.9469	0.802559	0.425417	0.501197	0.672608	1.34296	0.0955232
ENSMUSG00000006360	Crip1	10.904	8.97813	14.064	23.0471	116.613	99.4281	12.9028	5.9485	29.9397	36.8965	0.971685	0.0922974	0.903791	0.120873	1.06607	0.0124746
ENSMUSG00000006356	Crip2	254.322	76.8594	87.3396	418.119	507.066	411.601	222.67	233.776	362.302	92.7248	0.991006	-0.022548	0.970442	-0.0370545	0.984492	0.00392377
ENSMUSG00000104218	Gm9134	4.9647	5.98973	8.0265	11.3782	6.97436	6.88084	3.97208	3.97547	3.99083	1.99083	1	-0.84239	0.148924	-1.44334	0.557719	NA
ENSMUSG00000037466	Tedc1	108.256	295.496	169.634	200.41	406.441	385.066	259.459	128.309	320.381	387.921	0.69437	0.327637	0.325641	0.982933	1.25496	0.158409
ENSMUSG00000106239	Gm9260	54.6471	51.9123	59.2108	55.2448	42.8308	42.2166	38.7625	43.769	46.9086	35.8943	0.689114	-0.34618	0.317519	-0.999569	0.786664	0.161709
ENSMUSG00000021171	Esyt2	63.5942	21.9564	27.1104	12.7007	74.7242	60.9191	45.725	76.6219	55.8929	57.8404	0.616953	0.570216	0.241946	1.17014	1.48475	0.209748
ENSMUSG00000042029	Ncapg2	124.182	137.766	146.532	142.879	164.372	85.3971	112.328	112.41	46.9	174.519	0.550506	-0.429182	0.180489	-1.33925	0.742683	0.259238
ENSMUSG00000072791	Abcb5	85.4254	128.782	113.415	103.309	66.7288	116.881	112.335	77.5835	153.708	132.632	0.742981	0.253257	0.39288	0.854405	1.1919	0.129022
ENSMUSG00000021175	Cdca7l	19.8743	0	2.01767	10.5033	27.9039	32.4927	31.8374	2.96995	23.9573	15.9543	0.6756	0.830916	0.300993	1.03431	1.77881	0.17031
ENSMUSG00000114003	Gm9616	11.9238	11.9801	10.0378	11.4677	10.9576	7.84025	8.94338	15.9262	7.98276	8.97308	1	-0.182466	0.721612	-0.356306	0.881196	NA
ENSMUSG00000033781	Asb13	572.23	513.12	822.003	662.44	895.541	682.596	291.247	433.728	526.974	481.64	0.167262	-0.520227	0.0137628	-2.46339	0.697262	0.776601
ENSMUSG00000021218	Gdi2	1115.66	1153.03	1032.79	1091.28	1081.8	1068.54	904.625	1122.16	1156.75	1031.1	0.85846	-0.0513497	0.614935	-0.503042	0.965033	0.0662799
ENSMUSG00000033799	Tasor2	63.5778	90.8492	54.2047	103.104	88.6649	66.7804	91.4738	34.801	53.8922	29.9052	0.54418	-0.532471	0.175153	-1.35583	0.69137	0.264257
ENSMUSG00000021215	Net1	72.5391	23.9529	32.128	61.5126	51.7973	52.0461	68.6048	33.8105	58.8867	83.7762	0.792983	0.296478	0.483782	0.700232	1.22814	0.100736
ENSMUSG00000113241	Gm40663	12.9087	15.9724	43.1272	14.6279	10.9519	29.534	1.97198	13.9239	1.99079	16.9527	0.742899	-0.600983	0.392612	-0.85489	0.659304	0.12907
ENSMUSG00000021193	Pitrm1	0	24.9579	8.0403	3.27056	32.8813	39.3566	49.7457	10.9299	43.9248	16.9483	0.453334	1.21986	0.111772	1.59028	2.32924	0.343581
ENSMUSG00000052551	Adarb2	19.8435	23.9529	71.253	68.7728	40.8344	66.8137	56.6654	10.92	105.809	76.7928	0.71905	0.496293	0.357593	0.919962	1.41058	0.143241
ENSMUSG00000021147	Wdr37	114.249	89.8436	176.629	66.9059	126.513	115.895	84.4872	124.357	102.799	103.707	0.900845	-0.112047	0.714735	-0.365504	0.925274	0.0453501
ENSMUSG00000021149	Gtpbp4	1122.6	1347.7	1712.27	1129.9	1023.02	1121.57	1074.62	1093.3	1053.95	1019.13	0.376504	-0.240539	0.0743956	-1.78417	0.846429	0.424231
ENSMUSG00000033499	Larp4b	581.187	492.159	404.49	364.205	581.748	349.588	355.875	611.828	450.124	569.403	0.935217	-0.0528304	0.793878	-0.261278	0.964043	0.0290874
ENSMUSG00000021311	Mtr	181.794	171.703	121.459	170.138	196.234	340.896	228.647	241.747	171.663	316.123	0.12989	0.626777	0.0086695	2.62482	1.54411	0.886424
ENSMUSG00000052374	Actn2	1135.54	752.71	883.243	985.878	991.153	859.339	1109.43	840.617	966.123	563.405	0.76583	-0.130136	0.43302	-0.784035	0.913745	0.115868
ENSMUSG00000095105	Edaradd	19.846	33.9387	49.1796	18.9352	33.861	80.6294	85.5296	37.7959	45.9103	63.8276	0.202326	1.01012	0.0196137	2.33366	2.01408	0.693949
ENSMUSG00000057069	Ero1lb	29.8011	42.9304	56.1874	27.1644	11.941	13.6951	45.7455	24.8636	45.9163	16.945	0.903543	-0.19098	0.722077	-0.355684	0.87601	0.0440512
ENSMUSG00000113996	Gm48455	84.4388	102.826	87.3225	100.131	99.6151	98.2188	77.532	82.565	93.8177	99.721	0.934424	-0.0699871	0.789562	-0.26688	0.952646	0.0294561
ENSMUSG00000050244	Heatr1	573.225	428.263	831.034	600.92	539.9	664.917	426.456	693.399	357.299	622.251	0.858932	-0.105128	0.615765	-0.501861	0.929723	0.0660412
ENSMUSG00000057554	Lgals8	1401.79	1094.13	677.499	680.366	885.554	987.013	1288.37	944.077	1418.25	1051.04	0.524453	0.263346	0.159347	1.40727	1.20026	0.280294
ENSMUSG00000061724	Gm2423	13.9091	12.9775	11.0432	14.593	12.949	13.7505	12.9222	14.9244	16.9691	8.97115	0.978019	0.0448919	0.926409	0.092364	1.03161	0.00965255
ENSMUSG00000097715	Gpr137b-ps	281.155	146.743	214.794	237.896	244.05	339.87	346.963	253.679	286.446	167.52	0.574565	0.310299	0.201883	1.27621	1.23997	0.240661
ENSMUSG00000005397	Nid1	9.90583	89.856	50.1853	9.57886	107.615	68.7905	100.448	33.8114	18.9556	28.9104	0.967218	-0.0899146	0.888988	-0.139585	0.939578	0.0144756
ENSMUSG00000113811	Gm47882	0.985346	6.98931	9.02706	6.2418	9.96941	5.89765	3.97364	0	5.98897	0.993723	1	-0.978181	0.152573	-1.4305	0.507619	NA
ENSMUSG00000021306	Gpr137b	582.159	425.267	585.152	449.785	698.289	926.207	819.156	665.534	719.603	681.085	0.0797963	0.475798	0.00343944	2.92546	1.39069	1.09802
ENSMUSG00000039242	B3galnt2	48.6574	118.802	124.444	186.316	84.6694	87.405	59.6312	79.5809	69.8609	24.9166	0.311158	-0.808963	0.0487734	-1.97057	0.570792	0.507019
ENSMUSG00000096192	Gm18856	39.7178	128.792	89.3203	7.50731	66.7388	34.3098	56.6548	67.6456	103.806	110.702	0.918713	0.168593	0.756127	0.310571	1.12396	0.0368199
ENSMUSG00000039233	Tbce	220.551	128.774	198.731	196.161	234.095	332.06	131.203	173.091	209.593	236.339	0.845622	0.145726	0.587832	0.54198	1.10629	0.0728236
ENSMUSG00000113310	Gm47884	28.8276	11.9766	2.01828	39.3945	26.9036	9.78277	35.8156	12.9249	0.992533	19.9445	0.820795	-0.459513	0.538088	-0.615708	0.727231	0.0857652
ENSMUSG00000021302	Ggps1	82.4315	179.694	105.397	121.114	180.304	179.745	79.5046	197.98	169.671	304.169	0.520182	0.47705	0.156263	1.41775	1.39189	0.283845
ENSMUSG00000039219	Arid4b	530.532	306.473	567.064	381.848	507.042	339.792	216.692	451.656	365.289	151.56	0.225085	-0.588388	0.0252954	-2.23686	0.665086	0.647654
ENSMUSG00000015672	Mrpl32	100.328	143.756	78.2984	175.116	120.53	103.095	128.241	148.236	81.8355	163.548	0.987473	0.0160838	0.957752	0.0529753	1.01121	0.00547466
ENSMUSG00000015671	Psma2	760.006	641.902	576.119	682.295	548.862	669.805	726.696	557.091	720.601	612.276	0.939127	0.0343635	0.804399	0.247659	1.0241	0.0272757
ENSMUSG00000039182	AW209491	200.665	293.5	89.3467	421.23	453.267	280.895	256.477	238.752	153.694	228.354	0.686562	-0.332201	0.315739	-1.00325	0.794323	0.16332
ENSMUSG00000021318	Gli3	107.362	19.96	43.1602	6.44313	91.6736	12.6949	43.7383	42.7744	19.9545	69.8143	0.764385	-0.505844	0.43021	-0.788832	0.704248	0.116688
ENSMUSG00000041297	Cdk13	58.604	104.827	130.454	78.2239	85.6725	52.0132	57.6485	65.6538	73.8566	18.9338	0.321383	-0.77169	0.0516613	-1.94595	0.585731	0.492978
ENSMUSG00000008859	Rala	212.599	237.595	283.028	142.015	253.023	183.631	227.653	160.154	269.481	172.51	0.813685	-0.154968	0.520732	-0.642217	0.898152	0.0895435
ENSMUSG00000075053	Vdac3-ps1	5.95555	7.98613	5.02237	6.28941	9.9636	9.83092	9.94451	10.948	8.98299	5.98096	1	0.375682	0.482823	0.70177	1.29745	NA
ENSMUSG00000075054	Yae1d1	93.3775	117.8	86.323	115.78	99.6104	103.114	108.357	125.354	114.778	109.692	0.85174	0.130195	0.600455	0.523747	1.09444	0.0696929
ENSMUSG00000012429	Mplkip	250.364	215.632	202.745	270.091	183.284	136.461	202.796	216.872	176.654	215.395	0.634561	-0.242954	0.261129	-1.12373	0.845013	0.197527
ENSMUSG00000041236	Vps41	193.732	185.684	118.444	87.8058	58.7527	222.99	229.657	143.246	227.564	233.353	0.220343	0.713627	0.0240602	2.25617	1.63992	0.6569
ENSMUSG00000003062	Stard3nl	55.6314	69.8831	69.2489	110.271	49.8023	88.4642	55.6678	37.7904	29.9355	10.9565	0.532354	-0.672165	0.16637	-1.38396	0.627564	0.2738
ENSMUSG00000113168	Gm7614	32.7991	32.9476	9.04352	18.8237	26.8987	11.7423	28.8366	23.8761	23.9537	21.9373	0.939127	-0.126612	0.802262	-0.250421	0.91598	0.0272757
ENSMUSG00000036721	Zscan12	20.8363	54.9053	44.1686	48.0483	70.7314	62.8649	38.7561	54.7124	20.9515	164.581	0.689667	0.518423	0.317909	0.998765	1.43239	0.161361
ENSMUSG00000079941	Cox5b-ps	7.94461	7.98556	8.03109	10.417	5.97265	11.801	10.9384	8.95267	8.9823	9.97255	1	0.32825	0.524602	0.636268	1.25549	NA
ENSMUSG00000022228	Zscan26	21.8384	56.908	39.144	7.47609	21.9044	49.1356	94.5024	19.8811	47.9097	31.9067	0.571981	0.72476	0.197614	1.28838	1.65263	0.242619
ENSMUSG00000021326	Trim27	493.722	831.576	1073.94	1442.61	851.688	1133.4	727.673	759.038	788.465	993.208	0.880206	-0.0925078	0.663834	-0.434626	0.937891	0.0554158
ENSMUSG00000063021	H2ac15	30.787	54.9103	50.1782	40.688	29.8773	18.6031	42.7486	63.6897	23.9485	45.8734	0.955342	-0.0832352	0.85451	-0.183367	0.943938	0.0198409
ENSMUSG00000058773	H1f5	76.4888	197.681	114.411	181.123	143.464	13.6601	18.859	99.4869	13.9632	23.9193	0.00651789	-2.06932	4.95884e-05	-4.05756	0.238271	2.18589
ENSMUSG00000094777	Hist1h2ap	15.8896	27.9561	25.0866	19.8184	13.9407	7.8117	22.8697	26.8705	8.97803	21.9401	0.888231	-0.214985	0.682525	-0.40902	0.861555	0.0514741
ENSMUSG00000006720	Zfp184	2.95463	64.8976	2.02148	3.29903	45.8272	21.5599	30.81	57.7182	116.804	30.9096	0.526714	1.11669	0.16208	1.39811	2.16849	0.278425
ENSMUSG00000084038	Gm11295	11.9101	24.9599	23.0811	17.753	19.9232	23.591	21.8742	17.9049	15.9674	12.9593	0.958836	-0.0809767	0.863873	-0.171447	0.945417	0.0182556
ENSMUSG00000069272	H2ac8	10.9131	31.95	26.0916	42.5305	13.9392	8.79189	18.8843	25.8709	23.9546	8.96745	0.701342	-0.53791	0.333825	-0.966437	0.688768	0.15407
ENSMUSG00000051627	H1f4	13.9159	9.9826	0.00625649	20.7065	0	0.944748	8.94387	22.9045	11.9776	13.964	1	0.393936	0.651992	0.450997	1.31397	NA
ENSMUSG00000036376	Abt1	1176.24	1626.22	1778.52	1297.89	1372.67	1292.45	1163.09	1352.95	1482.12	1425.99	0.729819	-0.110586	0.3755	-0.886217	0.926212	0.136785
ENSMUSG00000021338	Carmil1	778.856	936.397	1149.21	1442.7	985.17	971.298	756.498	983.872	1203.66	1170.71	0.90622	-0.0572713	0.729147	-0.346261	0.96108	0.0427663
ENSMUSG00000019132	BC005537	220.554	207.645	103.394	196.145	260.997	150.225	171.973	267.623	209.594	188.468	0.999108	-0.00127273	0.996184	-0.00478289	0.999118	0.000387699
ENSMUSG00000006715	Gmnn	1351.1	1538.37	1219.48	1475.18	1339.79	1312.1	1198.88	1410.65	1453.18	1317.29	0.864178	-0.0491019	0.62586	-0.487563	0.966538	0.0633968
ENSMUSG00000035958	Tdp2	638.79	787.656	594.185	445.62	690.319	642.294	674.002	888.389	623.786	716.985	0.679026	0.167467	0.305345	1.02504	1.12308	0.168114
ENSMUSG00000006717	Acot13	119.194	171.705	194.714	219.036	261.996	196.426	234.621	135.282	123.754	253.296	0.970646	-0.0351223	0.899557	-0.126221	0.975949	0.0129389
ENSMUSG00000060198	Gm11353	5.96391	4.99159	2.01091	3.15645	5.97867	4.91131	4.97091	4.97444	6.98824	1.99167	1	0.108602	0.855406	0.182225	1.07818	NA
ENSMUSG00000021339	Mrs2	158.955	97.8275	245.882	164.815	120.524	185.652	120.275	188.031	106.787	143.594	0.93054	-0.0822199	0.780028	-0.279282	0.944603	0.0312651
ENSMUSG00000038891	Prl3b1	194.737	58.8915	36.1518	35.6974	177.318	211.227	200.829	193.009	162.686	193.464	0.231319	0.934966	0.0268775	2.21329	1.91185	0.63579
ENSMUSG00000113061	Rps18-ps5	245.404	237.598	130.488	212.775	160.372	111.901	230.645	182.051	171.665	166.529	0.781992	-0.19353	0.458482	-0.741349	0.874464	0.106798
ENSMUSG00000038732	Mboat1	0	2.98815	35.131	6.43185	80.7182	122.088	26.8297	29.8372	52.9023	21.9311	0.607803	1.01784	0.232655	1.19355	2.02489	0.216237
ENSMUSG00000006191	Cdkal1	79.4794	51.9072	72.2665	75.1189	108.592	97.272	101.415	89.5415	19.9522	51.8476	0.939127	-0.10563	0.8029	-0.249596	0.929399	0.0272757
ENSMUSG00000038462	Uqcrfs1	618.916	629.921	672.47	899.204	659.435	698.279	641.191	827.697	760.523	680.085	0.900002	0.0522233	0.709508	0.372517	1.03686	0.0457564
ENSMUSG00000069255	Dusp22	45.6847	36.9316	71.2591	72.9923	37.8415	84.5032	60.6369	92.5355	72.8601	73.7952	0.47928	0.538083	0.126693	1.52727	1.45204	0.31941
ENSMUSG00000021357	Exoc2	34.7572	7.97886	24.1006	13.742	105.624	112.139	62.6391	52.727	73.8633	11.9544	0.617452	0.751088	0.242597	1.16852	1.68306	0.209397
ENSMUSG00000021400	Wrnip1	114.277	97.837	63.2365	69.9235	91.651	21.5253	121.312	60.6763	93.8217	7.96408	0.697524	-0.516837	0.330149	-0.973813	0.698902	0.156441
ENSMUSG00000058672	Tubb2a	22.8465	23.9586	36.1228	3.27465	50.8277	13.709	0.975354	38.8152	39.9294	14.9522	0.873325	-0.336979	0.645968	-0.459371	0.791698	0.0588243
ENSMUSG00000021413	Prpf4b	281.175	217.629	237.866	238.832	267.972	140.397	142.142	198.964	113.772	133.616	0.0204966	-0.770554	0.000355685	-3.57095	0.586192	1.68832
ENSMUSG00000021417	Eci2	49.6901	14.9689	7.04007	8.50999	44.8324	68.8661	9.91914	26.8521	47.9113	74.8117	0.546391	0.869588	0.178042	1.34681	1.82714	0.262497
ENSMUSG00000059288	Cdyl	59.5955	89.8484	35.1431	23.1485	118.556	71.6822	73.5608	110.443	89.8277	103.716	0.650579	0.461493	0.275541	1.09039	1.37697	0.1867
ENSMUSG00000021418	Rpp40	327.846	387.342	280.03	389.027	261.977	155.101	275.362	255.661	309.399	364.979	0.606097	-0.275039	0.230781	-1.19835	0.826428	0.217458
ENSMUSG00000021420	Fars2	22.8263	45.92	49.1821	88.4439	7.95192	55.0051	4.94467	51.7301	97.8235	93.754	0.767434	0.499498	0.436225	0.778584	1.41372	0.114959
ENSMUSG00000046573	Lyrm4	91.3951	143.761	206.72	102.223	49.7925	83.4594	106.374	79.578	69.8599	26.9108	0.418916	-0.697573	0.0940827	-1.67424	0.616609	0.377873
ENSMUSG00000114251	Tmed10-ps	113.244	144.753	114.425	118.987	156.397	138.478	144.147	143.256	162.687	131.629	0.80455	0.152764	0.5041	0.668052	1.1117	0.0944468
ENSMUSG00000039087	Rreb1	581.17	581.005	546.008	591.559	660.437	593.192	635.235	526.252	657.723	671.115	0.870937	0.0588646	0.640798	0.466583	1.04165	0.0600132
ENSMUSG00000021427	Ssr1	457.997	426.273	300.109	504.813	377.533	246.454	361.851	319.329	372.276	415.833	0.530183	-0.268494	0.165071	-1.38822	0.830186	0.275574
ENSMUSG00000021428	Riok1	126.154	147.745	270.975	150.287	75.6888	234.784	163.03	119.364	283.461	157.554	0.707192	0.313877	0.342573	0.949094	1.24304	0.150463
ENSMUSG00000021431	Snrnp48	131.154	133.776	99.3652	118.869	110.574	64.7696	78.5237	117.396	77.8451	66.8046	0.321168	-0.55067	0.051535	-1.947	0.682703	0.493268
ENSMUSG00000038982	Bloc1s5	0	125.79	119.43	30.4553	68.7244	140.517	192.912	40.7662	112.784	115.68	0.746338	0.80771	0.397566	0.845977	1.75043	0.127064
ENSMUSG00000039004	Bmp6	74.543	48.9176	34.1309	94.5575	85.695	16.6307	19.8625	11.917	1.98839	49.8622	0.0739977	-1.75228	0.00294313	-2.97362	0.296832	1.13078
ENSMUSG00000038991	Txndc5	63.6036	68.8896	34.1305	9.56595	61.772	21.5515	38.7658	51.7376	25.9446	52.8556	0.822291	-0.317368	0.542248	-0.609417	0.802533	0.0849743
ENSMUSG00000001707	Eef1e1	754.049	606.961	564.074	510.242	624.574	620.696	679.973	543.165	645.746	601.307	0.976337	0.0143971	0.917761	0.103255	1.01003	0.0104
ENSMUSG00000021361	Tmem14c	122.195	61.8876	222.789	100.222	81.6722	137.515	143.16	84.5465	191.638	68.7968	0.943381	0.0876783	0.817282	0.231043	1.06266	0.0253129
ENSMUSG00000021360	Gcnt2	1.96541	25.9563	59.1837	26.0636	7.95732	43.2986	1.96883	32.8398	7.97861	30.9175	0.984377	-0.0514303	0.947337	-0.0660516	0.964979	0.00683856
ENSMUSG00000038683	Pak1ip1	1694.84	1624.22	1614.93	1931.08	1673.5	1716.73	1673.08	1895.13	1799.5	1409.03	0.982937	-0.00756486	0.940473	-0.0746749	0.99477	0.00747413
ENSMUSG00000091264	Smim13	377.524	285.51	322.183	423.451	287.877	270.052	286.295	310.381	294.426	389.908	0.793553	-0.129241	0.484755	-0.698675	0.914313	0.100424
ENSMUSG00000087370	Tmem170b	68.5447	91.8462	73.2693	74.0745	52.7865	28.4074	46.7069	51.7188	165.699	81.7722	0.971664	0.0542334	0.902461	0.122554	1.03831	0.012484
ENSMUSG00000058022	Adtrp	332.813	300.486	333.22	395.289	296.845	293.644	193.831	226.806	325.369	366.973	0.620483	-0.23771	0.246422	-1.15908	0.84809	0.20727
ENSMUSG00000021366	Hivep1	30.7909	38.9342	6.03658	3.29654	48.8194	13.6886	11.9081	39.7959	68.8786	96.7629	0.60343	0.854626	0.228396	1.2045	1.80829	0.219373
ENSMUSG00000051335	Gfod1	16.8676	17.964	79.2624	11.6373	25.8914	39.2863	35.7848	56.7216	29.939	68.8223	0.648546	0.604907	0.272456	1.09743	1.52088	0.188059
ENSMUSG00000021371	Mcur1	52.6859	9.97727	23.0896	34.3899	54.8084	20.5926	65.6586	15.9039	15.9641	2.98138	0.761824	-0.530521	0.425495	-0.796924	0.692305	0.118145
ENSMUSG00000063200	Nol7	507.655	486.167	488.797	477.865	390.474	657.079	531.846	561.081	586.862	526.519	0.270428	0.284534	0.0375731	2.07948	1.21802	0.567949
ENSMUSG00000038546	Ranbp9	114.247	136.769	119.438	114.767	104.59	82.4553	129.239	163.169	104.795	82.7606	0.939848	-0.0686189	0.806614	-0.244796	0.95355	0.0269424
ENSMUSG00000047061	Gm9817	17.9004	15.9762	3.01814	16.595	10.9583	4.88249	3.96602	8.95116	7.98307	9.97167	1	-0.849904	0.149903	-1.43987	0.554822	NA
ENSMUSG00000057531	Dtnbp1	322.895	167.709	162.607	222.254	237.078	332.019	262.448	233.781	220.57	240.324	0.721544	0.212551	0.36089	0.91367	1.15874	0.141737
ENSMUSG00000038518	Jarid2	484.801	409.296	490.805	366.323	695.31	610.897	662.086	489.446	638.762	540.479	0.490861	0.265778	0.137911	1.48361	1.20228	0.309042
ENSMUSG00000088189	Gm22213	13.913	7.98443	8.03353	6.32584	5.9705	10.7979	14.9177	21.9044	16.9704	7.97442	1	0.78154	0.150908	1.43633	1.71896	NA
ENSMUSG00000038152	5033430I15Rik	5.96165	2.99331	6.02151	0.0448354	6.97505	6.88404	5.96545	1.98355	6.9875	9.97721	1	0.528428	0.405838	0.831241	1.44236	NA
ENSMUSG00000069237	Fam8a1	52.6492	67.8862	49.1844	43.8912	89.6691	32.3568	23.8364	74.6234	63.8775	70.8058	0.875412	-0.191673	0.650202	-0.453482	0.87559	0.0577874
ENSMUSG00000021374	Nup153	115.239	104.819	168.605	20.0483	203.236	155.221	129.237	130.325	76.845	86.7496	0.95449	-0.0812655	0.851683	-0.186972	0.945228	0.0202286
ENSMUSG00000046876	Atxn1	156.949	213.634	276.005	357.593	162.36	247.51	253.504	205.923	169.666	181.485	0.845622	-0.140682	0.587948	-0.541812	0.90709	0.0728236
ENSMUSG00000021376	Tpmt	123.207	31.9376	11.0591	101.171	170.367	121.828	66.5916	128.348	94.8159	78.7748	0.914874	0.163734	0.749923	0.318741	1.12018	0.0386387
ENSMUSG00000038080	Kdm1b	42.7403	11.9746	17.0704	38.5022	25.8977	14.687	7.93302	27.8547	33.9365	55.8611	0.982937	0.0424245	0.941552	0.07332	1.02984	0.00747413
ENSMUSG00000021377	Dek	678.533	554.049	714.621	817.845	831.778	796.528	524.875	603.85	528.968	601.306	0.490901	-0.235198	0.138123	-1.48282	0.849569	0.309006
ENSMUSG00000038014	Fam120a	335.791	354.395	439.601	330.718	290.866	255.314	315.129	311.376	251.507	352.012	0.561271	-0.237722	0.187694	-1.31743	0.848083	0.250827
ENSMUSG00000037989	Wnk2	63.5914	1.9895	40.1535	27.261	30.8694	91.4411	28.8114	105.493	95.8265	35.8929	0.344443	1.12574	0.0603951	1.8779	2.18213	0.462883
ENSMUSG00000037966	Ninj1	116.214	143.751	144.538	353.285	87.6431	171.858	111.32	151.204	177.654	386.942	0.816905	0.240521	0.527935	0.631161	1.18142	0.0878283
ENSMUSG00000021384	Susd3	86.4056	71.8695	134.5	79.4689	345.699	337.048	93.4247	130.311	122.757	253.301	0.731694	0.383958	0.378227	0.881167	1.30492	0.13567
ENSMUSG00000037933	Bicd2	82.482	53.9074	89.31	31.4243	72.7267	35.3114	30.7997	95.5326	23.9464	33.8972	0.581647	-0.587156	0.208877	-1.25666	0.665654	0.235341
ENSMUSG00000021385	Ippk	152.994	88.8424	166.608	86.7389	184.293	173.861	242.597	125.34	157.695	95.7224	0.788093	0.226897	0.473901	0.716146	1.17031	0.103423
ENSMUSG00000043631	Ecm2	15.8871	7.98168	6.03303	66.2138	2.97619	23.5807	5.94705	14.9147	0.992269	65.8508	0.954948	0.160589	0.85361	0.184514	1.11774	0.0200204
ENSMUSG00000021391	Cenpp	124.221	75.8707	34.1389	13.7683	49.7973	53.9808	132.257	68.6399	62.8757	109.703	0.664166	0.521878	0.289149	1.05999	1.43582	0.177723
ENSMUSG00000048368	Omd	6.94357	22.9665	34.0975	4.26555	20.9291	10.7922	9.93598	11.9364	1.9915	1.98771	0.352562	-1.28139	0.0641475	-1.85115	0.4114	0.452765
ENSMUSG00000021392	Nol8	400.385	305.478	458.664	251.499	309.797	262.203	222.665	224.817	198.608	358.995	0.302415	-0.44558	0.0463685	-1.99202	0.734289	0.519397
ENSMUSG00000037851	Iars	586.164	342.411	408.501	602.846	420.366	333.882	348.92	372.055	429.166	420.816	0.425536	-0.30923	0.0971371	-1.65889	0.807073	0.371064
ENSMUSG00000021395	Spin1	1297.46	1098.12	1365.01	1367.74	1564.93	1370.06	1379.82	1170.9	1169.72	1202.61	0.764385	-0.0889016	0.430883	-0.787682	0.940238	0.116688
ENSMUSG00000035139	Secisbp2	88.415	65.8834	116.419	152.076	39.8294	93.301	31.7847	80.5746	111.786	142.612	0.993954	-0.00840503	0.984241	-0.0197522	0.994191	0.00263358
ENSMUSG00000062248	Cks2	1980.96	2054.49	1515.57	2542.31	1909.58	1465.28	1507.05	1686.21	1646.8	1530.69	0.0806679	-0.352159	0.00354829	-2.91576	0.783411	1.0933
ENSMUSG00000021451	Sema4d	39.7793	5.98519	67.1903	3.25465	20.9212	13.7283	0	0.980276	6.98152	22.9388	0.360022	-1.61745	0.0673392	-1.8294	0.325911	0.443671
ENSMUSG00000056749	Nfil3	19.8499	71.8873	41.15	136.862	37.8519	22.542	9.91798	31.8277	6.97858	11.9558	0.0451939	-1.88746	0.0012587	-3.22523	0.270282	1.34492
ENSMUSG00000021460	Auh	136.078	313.467	251.926	439.961	74.6891	387.041	203.78	179.053	263.488	317.114	0.885354	0.151035	0.674091	0.42054	1.11037	0.0528832
ENSMUSG00000021468	Sptlc1	206.639	255.567	66.2619	106.587	350.665	142.359	202.796	277.572	256.506	178.494	0.929232	0.101797	0.777125	0.283068	1.07311	0.031876
ENSMUSG00000021474	Sfxn1	147.024	111.804	193.706	292.853	149.416	255.438	110.328	151.208	106.787	154.563	0.815675	-0.201299	0.524746	-0.636046	0.869767	0.0884831
ENSMUSG00000025872	Thoc3	1454.42	1378.64	1375.05	1782.92	1329.83	1682.38	1626.36	1505.16	1631.83	1668.31	0.499903	0.148547	0.143423	1.46316	1.10845	0.301115
ENSMUSG00000025870	Arl10	23.8382	24.9564	2.02005	35.3958	15.9295	20.5997	22.8589	34.8271	68.8858	20.9374	0.616953	0.718502	0.241829	1.17043	1.64547	0.209748
ENSMUSG00000043183	Simc1	65.5599	144.765	112.399	86.557	85.6701	54.9579	87.4867	36.7889	59.8801	42.8702	0.220343	-0.811497	0.0237428	-2.26127	0.56979	0.6569
ENSMUSG00000025871	4833439L19Rik	211.583	380.35	365.341	144.185	368.569	498.981	501.051	283.513	405.215	434.782	0.277383	0.530522	0.0394403	2.05956	1.44445	0.556919
ENSMUSG00000047547	Cltb	625.881	504.135	470.735	543.596	460.204	641.331	583.537	614.799	680.679	859.594	0.159664	0.375967	0.0123887	2.50088	1.29771	0.796793
ENSMUSG00000025869	Nop16	1585.56	1781.95	1921.04	2000.92	1778.1	1139.2	959.289	1277.34	1551.98	1863.76	0.0977909	-0.416968	0.00524648	-2.7915	0.748997	1.0097
ENSMUSG00000025868	Higd2a	134.14	71.8737	150.534	100.138	89.6498	99.1993	93.4447	82.5642	72.8547	50.8471	0.522964	-0.453647	0.158223	-1.41107	0.730195	0.281528
ENSMUSG00000025873	Faf2	456.987	502.142	368.36	315.209	466.188	512.674	352.892	635.705	410.2	771.846	0.440626	0.34745	0.104841	1.62182	1.27231	0.35593
ENSMUSG00000074895	Eif4e1b	17.8545	70.8814	52.1947	6.45516	66.7446	71.7241	46.714	132.366	51.8974	66.8149	0.507458	0.787388	0.148608	1.44447	1.72595	0.2946
ENSMUSG00000034928	Rnf44	206.628	200.653	341.24	172.266	334.711	271.074	198.809	245.718	222.565	338.058	0.977227	0.0235545	0.923654	0.0958315	1.01646	0.0100044
ENSMUSG00000021481	Zfp346	130.182	115.809	148.515	79.2827	70.7225	32.3381	8.91832	53.7082	71.8592	56.8344	0.0904585	-1.28317	0.00445362	-2.84411	0.410892	1.04355
ENSMUSG00000025878	Uimc1	47.6591	175.709	187.664	60.6566	87.6534	115.9	95.4282	95.4975	138.735	65.8063	0.912163	-0.129276	0.744232	-0.326254	0.91429	0.0399276
ENSMUSG00000005320	Fgfr4	265.278	102.818	84.3256	330.407	132.475	209.207	219.705	128.317	267.488	146.582	0.940577	0.0855182	0.810516	0.23976	1.06107	0.0266055
ENSMUSG00000021488	Nsd1	586.151	532.091	555.034	740.531	625.579	483.192	309.146	468.556	408.203	314.107	0.0204966	-0.615816	0.000356533	-3.57033	0.652561	1.68832
ENSMUSG00000021485	Mxd3	45.6824	71.8774	152.522	13.7658	80.6912	124.848	73.5659	41.7673	51.8954	37.8843	0.932222	-0.143757	0.783456	-0.274818	0.905159	0.0304809
ENSMUSG00000114359	Gm47816	103.314	74.8671	142.516	147.001	89.6445	117.856	101.392	95.495	136.737	139.612	0.924282	0.0849043	0.767512	0.295631	1.06062	0.0341953
ENSMUSG00000034789	Rab24	698.402	844.559	802.941	614.544	611.62	378.043	774.414	570.022	721.598	822.691	0.80229	-0.12896	0.498324	-0.677129	0.914491	0.0956688
ENSMUSG00000021486	Prelid1	1072.93	1435.55	1098.03	1372.9	1138.57	967.35	1175.03	1177.86	1265.54	1105.89	0.738473	-0.104167	0.385862	-0.867146	0.930342	0.131665
ENSMUSG00000034686	Prr7	27.8157	23.9574	8.04196	77.7373	11.9421	15.6706	24.8481	44.7854	24.9501	22.9323	0.929861	-0.169775	0.778536	-0.281227	0.888981	0.0315818
ENSMUSG00000074886	Grk6	192.741	152.738	180.66	126.326	249.051	169.91	197.837	147.228	105.789	116.665	0.653084	-0.289856	0.278772	-1.08308	0.817984	0.185031
ENSMUSG00000035711	Dok3	23.8251	29.9455	22.0919	106.947	26.8864	58.9762	45.7317	31.8256	45.9118	29.9104	0.992415	0.0158784	0.975528	0.0306753	1.01107	0.00330677
ENSMUSG00000021493	Pdlim7	171.882	143.755	78.3002	95.0535	97.6111	134.544	216.745	186.047	164.683	95.7234	0.506806	0.443522	0.148332	1.44545	1.35992	0.295159
ENSMUSG00000021484	Lman2	2569.08	2467.78	2948.82	3185.13	2532.16	3208.58	2755.65	2698.94	3155.87	3533.07	0.447406	0.16401	0.109034	1.60255	1.1204	0.349298
ENSMUSG00000021494	Ddx41	1193.14	1270.83	1539.64	1091.31	1073.83	1076.38	1478.25	919.202	1002.05	921.402	0.566152	-0.192758	0.192314	-1.30377	0.874932	0.247067
ENSMUSG00000021495	Fam193b	97.3833	73.875	24.1037	48.0809	55.7784	44.151	21.845	80.5886	150.728	66.812	0.835429	0.283626	0.568589	0.570131	1.21725	0.0780903
ENSMUSG00000021504	B4galt7	142.072	127.782	160.58	112.714	60.7486	129.644	115.312	260.696	41.9093	95.7251	0.943913	0.0911432	0.821491	0.225628	1.06521	0.0250678
ENSMUSG00000058569	Tmed9	1069.94	1262.84	1224.5	1491.88	1334.81	1616.59	1397.71	1538.99	1417.25	1589.53	0.215212	0.244073	0.022199	2.28695	1.18433	0.667133
ENSMUSG00000021501	Caml	552.35	874.509	719.64	826.204	914.46	593.172	521.891	671.501	732.577	485.626	0.222618	-0.37144	0.0246483	-2.24687	0.773011	0.652439
ENSMUSG00000045767	B230219D22Rik	220.599	78.8604	189.677	69.0021	39.8268	77.5358	107.358	162.172	108.787	140.609	0.998674	-0.00344023	0.993408	-0.00826194	0.997618	0.000576138
ENSMUSG00000021500	Ddx46	1308.39	1075.16	1388.09	973.45	1257.12	1072.46	1019.94	1030.63	1079.9	1045.06	0.412503	-0.19383	0.0907687	-1.69136	0.874282	0.384573
ENSMUSG00000021496	Pcbd2	6.93842	34.9491	12.0493	3.251	21.9195	26.5632	22.8731	16.911	3.98684	22.9397	0.902625	0.23811	0.718003	0.361129	1.17945	0.0444927
ENSMUSG00000021497	Txndc15	403.333	320.447	261.976	373.594	415.381	712.115	533.839	625.755	821.417	404.856	0.00678678	0.803763	5.70373e-05	4.02474	1.74565	2.16834
ENSMUSG00000021509	Slc25a48	30.8254	8.98142	42.125	21.8447	9.95482	12.7493	3.96056	7.94771	4.98531	19.9465	0.332841	-1.1969	0.0560643	-1.91054	0.436212	0.477763
ENSMUSG00000021506	Pitx1	19.8426	136.786	5.03491	66.719	36.8471	10.7224	74.5712	87.5655	39.9182	92.7528	0.919917	0.20398	0.758641	0.307265	1.15187	0.0362515
ENSMUSG00000015937	Macroh2a1	36.7455	19.9595	25.104	37.6361	39.8393	89.4792	42.7398	39.7848	87.8403	84.7761	0.12208	1.11377	0.00761393	2.66873	2.16411	0.913355
ENSMUSG00000007836	Hnrnpa0	176.86	91.8391	138.505	145.997	52.7782	93.263	105.367	181.078	129.748	125.647	0.950417	0.0677243	0.840536	0.201208	1.04806	0.0220859
ENSMUSG00000050002	Idnk	106.282	154.735	149.551	216.853	125.506	182.699	147.124	136.284	154.699	192.464	0.879043	0.111413	0.660592	0.439096	1.08029	0.05599
ENSMUSG00000021552	Gkap1	26.8123	35.9382	43.1542	5.38639	58.7878	39.2923	37.7769	52.7408	42.9187	20.9339	0.90622	0.187771	0.727817	0.348031	1.139	0.0427663
ENSMUSG00000005312	Ubqln1	812.636	1004.28	849.123	1311.29	788.927	1081.32	936.441	1174.89	1213.64	947.333	0.635264	0.167806	0.261867	1.12199	1.12335	0.197046
ENSMUSG00000021550	2210016F16Rik	562.281	675.842	575.119	961.798	528.934	755.244	744.583	652.594	876.3	1217.59	0.34183	0.36213	0.0594379	1.88494	1.28532	0.466189
ENSMUSG00000044792	Isca1	16.8684	44.9255	25.0995	38.5918	17.9188	35.3501	71.6149	41.7866	39.9233	35.8983	0.520145	0.647187	0.156199	1.41797	1.56611	0.283876
ENSMUSG00000035248	Tut7	191.749	140.757	103.39	57.5882	258.02	168.931	219.717	138.273	233.554	83.7536	0.875412	0.167928	0.65064	0.452873	1.12344	0.0577874
ENSMUSG00000114531	A530065N20Rik	404.339	287.504	426.563	639.265	278.906	270.03	602.458	402.902	263.482	365.968	0.900775	-0.0964489	0.711622	-0.369679	0.935332	0.0453837
ENSMUSG00000021557	Agtpbp1	107.3	120.797	91.3368	171.832	102.604	58.8737	54.6565	86.5449	32.9272	125.654	0.312314	-0.727715	0.0491758	-1.96706	0.603859	0.505408
ENSMUSG00000021555	Naa35	801.736	573.018	625.297	861.619	516.984	626.581	627.277	622.754	551.924	682.082	0.776513	-0.119128	0.450519	-0.75455	0.920744	0.109851
ENSMUSG00000021559	Dapk1	87.4219	98.8321	63.2409	14.8221	109.581	98.2223	126.271	98.4903	141.734	66.8061	0.613148	0.507594	0.237274	1.18183	1.42168	0.212435
ENSMUSG00000114501	Gm48582	23.8379	28.951	44.1482	67.3982	2.97474	21.5846	13.9023	32.8349	32.9382	3.97884	0.691772	-0.671365	0.321312	-0.991764	0.627912	0.160037
ENSMUSG00000113626	Gm7240	30.7981	55.9141	14.062	6.4147	49.8231	21.5774	55.7031	10.9263	36.931	14.9504	0.935217	-0.163423	0.793999	-0.261121	0.892904	0.0290874
ENSMUSG00000021546	Hnrnpk	2407.17	1806.91	2162.93	1963.46	1541.01	1626.35	1823.18	1743.91	1810.48	2136.99	0.716189	-0.112402	0.352345	-0.930049	0.925047	0.144973
ENSMUSG00000035367	Rmi1	12.8955	34.942	38.1337	28.1846	20.9121	30.4471	30.8182	27.8527	35.9325	35.9024	0.836329	0.253004	0.571065	0.566484	1.19169	0.077623
ENSMUSG00000113566	Gm40977	479.862	476.191	273.01	276.564	473.174	203.23	345.946	437.731	290.432	317.105	0.561278	-0.31165	0.188323	-1.31556	0.80572	0.250822
ENSMUSG00000074867	Zfp808	83.5039	18.9623	34.1288	9.55974	25.8909	49.1338	56.6813	21.8718	40.9207	54.853	0.798325	0.377898	0.492117	0.686946	1.29945	0.0978205
ENSMUSG00000113081	Gm3333	908.06	586.996	389.44	661.384	569.786	450.754	425.462	742.149	536.955	452.721	0.600133	-0.256584	0.225956	-1.21084	0.837068	0.221753
ENSMUSG00000094942	Gm3604	55.6509	37.9344	29.1135	8.51959	22.9007	30.4167	21.8538	56.7193	47.9093	89.7734	0.579974	0.679226	0.206927	1.26206	1.60128	0.236592
ENSMUSG00000113623	Gm48691	17.8713	28.9516	34.1185	11.5938	41.8519	37.3673	24.8511	8.93736	25.9495	24.9292	0.934669	-0.138747	0.79218	-0.26348	0.908307	0.0293423
ENSMUSG00000072066	6720489N17Rik	54.6547	3.98618	37.139	5.39355	74.7327	52.0836	24.8378	112.484	28.94	16.9427	0.828148	0.420355	0.552133	0.594567	1.33826	0.0818919
ENSMUSG00000113450	Gm49359	118.258	115.811	83.3009	65.7543	96.6359	23.4931	33.7781	78.5948	53.8917	37.8841	0.0985801	-1.07513	0.00536908	-2.78401	0.474629	1.00621
ENSMUSG00000074865	Zfp934	41.7265	36.9358	79.2647	12.6815	25.8907	22.5402	31.8031	27.8446	79.8589	41.8828	0.97641	0.0541424	0.919449	0.101128	1.03824	0.0103676
ENSMUSG00000113637	Gm7049	5.9493	13.977	10.0394	12.5175	8.9613	23.6403	10.9326	7.95197	2.98981	23.9439	0.789277	0.432541	0.47643	0.712057	1.34961	0.10277
ENSMUSG00000074863	Platr25	266.243	412.302	193.721	225.434	343.672	220.939	221.673	281.533	359.307	310.13	0.95015	-0.0487283	0.838171	-0.204233	0.966788	0.0222078
ENSMUSG00000021456	Fbp2	289.098	146.742	159.599	120.178	142.431	390.951	386.729	242.729	521.005	378.944	0.00201458	1.16214	9.44979e-06	4.42939	2.23789	2.69582
ENSMUSG00000021470	Ercc6l2	47.6876	23.9539	43.16	68.6987	74.728	68.8141	41.7485	52.7307	27.9408	5.97121	0.787641	-0.389643	0.472696	-0.7181	0.763318	0.103672
ENSMUSG00000044934	Zfp367	254.358	119.791	176.646	130.493	139.453	201.367	256.509	174.095	83.8294	117.662	0.984038	0.0221991	0.94492	0.069087	1.01551	0.00698805
ENSMUSG00000021458	Aopep	35.7497	34.9362	6.03842	7.49423	5.95962	84.5441	81.5409	114.453	53.8954	102.732	0.00411295	2.27808	2.8537e-05	4.18484	4.8503	2.38585
ENSMUSG00000021461	Fancc	40.7367	36.9369	5.03295	6.42857	35.8602	41.2641	71.6164	34.817	39.9236	47.8712	0.452893	0.914394	0.111486	1.59155	1.88478	0.344005
ENSMUSG00000113126	Gm47588	19.8517	41.93	15.0673	33.409	38.8507	57.0328	48.7245	20.8781	66.8816	17.9413	0.692864	0.503914	0.323716	0.986851	1.41806	0.159352
ENSMUSG00000033102	Cdc14b	1323.29	964.347	1466.37	1057.94	1453.36	1136.3	988.13	1000.78	1292.49	989.213	0.475969	-0.21263	0.125027	-1.53401	0.862962	0.322422
ENSMUSG00000021482	Prxl2c	75.5016	73.873	31.1292	55.387	88.6602	52.0082	84.5033	90.5357	84.8366	128.654	0.611955	0.440945	0.236338	1.18419	1.35749	0.21328
ENSMUSG00000113816	Gm47003	50.6706	75.8785	61.2161	8.52888	72.734	26.4679	42.7432	65.674	48.9057	5.97118	0.748409	-0.502634	0.401082	-0.83969	0.705817	0.125861
ENSMUSG00000113263	Gm4811	10.925	15.9746	9.03686	15.6062	10.9556	9.80692	16.9083	11.937	10.9778	9.96985	0.967829	-0.0685531	0.891799	-0.136029	0.953594	0.0142015
ENSMUSG00000021483	Cdk20	104.29	182.688	265.96	386.56	126.499	226.911	132.202	189.018	49.8929	129.628	0.519459	-0.551241	0.155843	-1.41919	0.682433	0.284449
ENSMUSG00000038212	Mfsd14b	325.871	300.489	197.733	245.192	234.087	183.61	321.11	231.788	248.516	258.274	0.915911	-0.0681543	0.751399	-0.316795	0.953858	0.0381469
ENSMUSG00000110393	Gm36445	52.6832	17.9652	57.1894	5.3757	20.9114	9.75965	51.7191	28.8473	27.9444	35.9016	0.999526	0.00135961	0.998236	0.00221089	1.00094	0.000206015
ENSMUSG00000032999	Nlrp4f	73.5096	109.817	84.3092	126.048	26.8781	67.7392	121.304	35.7927	61.8758	120.671	0.976139	-0.0462579	0.916147	-0.105288	0.968445	0.0104884
ENSMUSG00000021514	Zfp369	13.8872	42.9293	1.01675	74.7549	31.8743	13.6912	46.7369	32.8274	32.9354	49.8682	0.966717	0.0961238	0.887524	0.141438	1.0689	0.0147006
ENSMUSG00000113260	Gm19428	15.9159	5.98856	4.01942	12.4468	5.97406	3.9051	8.94889	9.95186	3.98976	6.97932	1	-0.392966	0.506915	-0.663649	0.761562	NA
ENSMUSG00000021477	Ctsl	8873.58	9142.36	7239.58	8284.76	6820.5	7082.98	7977.68	8180.39	7902.64	8065.31	0.874347	-0.0417712	0.648262	-0.456178	0.971462	0.0583164
ENSMUSG00000113135	Gm48170	5.94997	5.98696	9.03627	5.29329	4.97346	23.6451	12.9254	13.931	19.9666	13.9626	1	1.4354	0.00728025	2.68375	2.70458	NA
ENSMUSG00000113559	Gm40987	34.7819	20.9619	22.085	26.0931	19.9169	31.4439	45.754	20.8844	18.9599	27.9218	0.859786	0.227242	0.618778	0.497583	1.17059	0.0656097
ENSMUSG00000055763	Rybp-ps	15.9016	15.9743	13.0477	17.6698	13.9471	8.81816	10.9317	10.94	6.98328	11.9656	0.578499	-0.624578	0.205062	-1.26726	0.648609	0.237698
ENSMUSG00000114426	Gm10769	17.9035	12.98	1.01075	9.38906	13.9523	3.89985	8.94613	7.95615	5.9863	8.9744	1	-0.626175	0.313196	-1.00854	0.647892	NA
ENSMUSG00000114353	Gm7896	16.9045	3.99017	5.02404	10.4304	10.9583	9.81858	11.9326	12.9374	6.98445	10.9698	1	0.154414	0.782847	0.275611	1.11297	NA
ENSMUSG00000074830	Zfp640	75.5666	21.9594	16.0689	38.5429	25.8951	21.5734	36.7878	25.8596	15.9637	34.9036	0.772396	-0.397949	0.44424	-0.765053	0.758936	0.11216
ENSMUSG00000114816	Gm10323	29.8394	10.9799	9.03789	10.4722	15.9408	9.80157	13.9179	8.94657	10.9772	13.961	0.77834	-0.404058	0.452263	-0.751647	0.75573	0.10883
ENSMUSG00000074832	2410141K09Rik	167.921	116.8	46.1856	122.045	127.508	108.022	135.207	109.428	94.8128	119.664	0.976337	-0.0334932	0.917925	-0.103048	0.977052	0.0104
ENSMUSG00000114550	Gm46426	62.6268	29.9476	20.0823	18.8877	48.8219	24.5234	49.7239	31.8323	25.9468	20.9349	0.867099	-0.237032	0.630941	-0.480403	0.848489	0.0619313
ENSMUSG00000021519	Mterf3	107.279	211.645	138.51	95.0615	172.337	188.616	125.25	88.5225	206.606	99.7122	0.97641	-0.0324544	0.91941	-0.101177	0.977755	0.0103676
ENSMUSG00000021518	Ptdss1	479.837	632.922	507.864	297.497	555.844	397.72	788.358	571.032	437.148	378.927	0.939127	0.056649	0.803363	0.248997	1.04005	0.0272757
ENSMUSG00000021520	Uqcrb	346.742	220.621	223.825	319.128	214.163	211.13	268.413	274.575	179.646	205.418	0.694979	-0.217365	0.326062	-0.982076	0.860135	0.158028
ENSMUSG00000114771	Gm49064	1053.06	1469.49	1192.38	1275.94	1265.09	1122.54	1120.35	1305.2	1292.49	1373.14	0.979976	-0.00977431	0.931511	-0.085944	0.993248	0.0087845
ENSMUSG00000069206	Zfp874a	171.898	124.788	50.1995	93.9604	80.6773	109.991	126.257	120.375	124.759	130.636	0.789277	0.230863	0.47642	0.712072	1.17354	0.10277
ENSMUSG00000059839	Zfp874b	117.243	135.775	65.248	34.6168	75.7002	47.0766	66.5919	116.405	176.673	83.7621	0.874347	0.195001	0.648164	0.456314	1.14472	0.0583164
ENSMUSG00000095432	Zfp748	23.8461	9.97867	32.1083	5.34873	50.8333	46.2772	2.96349	11.9267	24.953	6.97217	0.845249	-0.39119	0.587072	-0.543083	0.7625	0.0730152
ENSMUSG00000058093	Zfp729b	132.212	77.873	41.1568	17.9078	37.8453	41.2209	50.6975	41.7747	67.8722	14.9462	0.71256	-0.502799	0.348725	-0.937065	0.705736	0.147178
ENSMUSG00000021510	Zfp729a	59.6586	11.9747	23.0879	5.36582	80.7384	17.6441	37.79	16.9014	12.9696	1.98474	0.510921	-1.04845	0.15061	-1.43738	0.483486	0.291646
ENSMUSG00000097906	Gm9625	24.8443	17.9683	16.0626	22.923	16.9311	18.6532	17.8905	21.8882	16.9655	24.9333	0.988241	0.0232365	0.958883	0.0515558	1.01624	0.00513707
ENSMUSG00000113342	AA414992	11.9109	17.969	6.03198	41.443	6.96302	7.81352	14.906	18.9019	25.9534	31.9208	0.898224	0.236213	0.704228	0.379619	1.1779	0.0466153
ENSMUSG00000113050	Gm8016	26.8084	59.9028	50.1792	41.7338	24.8934	20.5694	34.7869	66.6751	39.9217	49.8634	0.970574	0.0577009	0.898775	0.12721	1.04081	0.0129713
ENSMUSG00000113394	Gm48436	21.845	36.9389	22.0871	26.122	20.9116	17.6354	31.8124	51.7537	33.9352	41.8886	0.675364	0.469139	0.300558	1.03524	1.38428	0.170462
ENSMUSG00000034617	Mtrr	206.629	191.669	250.921	60.748	272.943	356.583	331.055	354.177	209.59	242.317	0.324153	0.603656	0.0529009	1.93573	1.51956	0.48925
ENSMUSG00000021532	Fastkd3	73.4906	186.685	109.409	243.847	165.362	136.505	49.6769	57.676	222.577	191.47	0.830279	-0.243609	0.55784	-0.586053	0.84463	0.0807759
ENSMUSG00000034575	Tent4a	384.483	184.678	450.638	300.485	341.676	219.946	238.572	273.569	246.517	470.69	0.775229	-0.197553	0.449143	-0.756845	0.872028	0.11057
ENSMUSG00000021595	Nsun2	1585.54	2232.18	2224.16	2586.22	1805.98	2033.95	2247.67	1959.79	2311.51	1948.52	0.982633	0.00935898	0.939229	0.0762387	1.00651	0.00760871
ENSMUSG00000021598	Med10	1084.85	1269.83	1234.53	1299.94	1156.5	1206.02	1184.97	1649.42	1231.61	1502.78	0.530183	0.164316	0.165141	1.38799	1.12063	0.275574
ENSMUSG00000034525	Ice1	239.416	354.399	343.251	282.722	170.325	248.458	315.139	277.555	287.442	214.391	0.944605	-0.0497297	0.824695	-0.221511	0.966117	0.0247497
ENSMUSG00000066407	Gm10263	94.3782	91.8424	64.245	152.087	74.7032	90.3473	81.5098	104.46	98.8086	87.7514	0.966596	-0.0441428	0.88659	-0.142621	0.969866	0.0147549
ENSMUSG00000113346	Eprn	65.5895	25.9509	89.3005	6.44228	26.8854	38.2828	96.4798	10.9216	48.9059	41.8806	0.943913	0.143438	0.819479	0.228215	1.10453	0.0250678
ENSMUSG00000021606	Ndufs6	172.85	251.572	190.704	224.298	156.383	217.046	174.952	311.399	191.625	279.222	0.681047	0.237866	0.309476	1.01632	1.17925	0.166823
ENSMUSG00000021607	Mrpl36	156.954	151.737	168.624	455.353	152.4	257.361	165.012	157.171	210.591	123.643	0.778663	-0.248101	0.453035	-0.750366	0.842004	0.108651
ENSMUSG00000021608	Lpcat1	63.555	112.805	67.261	89.8389	122.521	214.203	186.913	177.093	118.767	170.527	0.040795	0.927997	0.00105247	3.27611	1.90263	1.38939
ENSMUSG00000021610	Clptm1l	170.854	245.578	567.04	64.9234	323.749	346.733	253.493	165.122	187.63	384.928	0.984038	-0.0363718	0.944536	-0.0695702	0.975104	0.00698805
ENSMUSG00000017756	Slc12a7	69.5266	116.803	112.408	10.6512	97.6202	80.5059	127.26	103.463	44.905	219.415	0.690301	0.500093	0.318876	0.996771	1.4143	0.160961
ENSMUSG00000034152	Exoc3	239.41	520.122	367.341	212.95	347.654	279.887	473.226	185.018	212.581	217.381	0.664725	-0.302696	0.289717	-1.05874	0.810736	0.177358
ENSMUSG00000021576	Pdcd6	521.565	660.874	492.811	661.338	552.854	447.818	398.622	568.045	554.922	390.894	0.374168	-0.291764	0.0735746	-1.78925	0.816903	0.426934
ENSMUSG00000069184	Zfp72	4.94353	44.9289	16.068	2.23842	59.7945	20.594	55.7047	1.97131	22.9529	60.849	0.883275	0.341999	0.670303	0.425733	1.26751	0.0539039
ENSMUSG00000021569	Trip13	1948.18	1620.23	1286.73	1588.96	2072.96	1626.37	1583.6	1820.52	1634.82	1524.71	0.873325	-0.0565261	0.64617	-0.459089	0.961577	0.0588243
ENSMUSG00000057649	Brd9	1046.11	1074.16	962.536	1441.67	1100.72	948.702	1051.76	925.174	1009.04	1033.09	0.497151	-0.179173	0.141977	-1.46847	0.883209	0.303511
ENSMUSG00000062382	Ftl1-ps1	48.6815	47.9184	43.1603	36.578	66.7532	42.2192	44.733	29.8324	52.8991	47.8659	0.883199	-0.160024	0.669584	-0.426719	0.89501	0.0539416
ENSMUSG00000113311	Gm47428	28.819	18.9659	18.0706	31.2154	32.8814	15.6843	16.8915	16.9046	20.9582	28.9225	0.748409	-0.387253	0.400615	-0.840524	0.764584	0.125861
ENSMUSG00000021577	Sdha	227.497	259.557	366.327	102.444	250.029	285.822	252.504	231.79	246.521	227.358	0.960704	0.0448283	0.86776	0.166505	1.03156	0.0174104
ENSMUSG00000021578	Ccdc127	72.5129	108.817	105.381	62.696	54.7759	97.2432	63.6096	98.4917	88.8273	127.652	0.787789	0.235425	0.473305	0.717112	1.17725	0.10359
ENSMUSG00000069208	Zfp825	59.5964	102.829	78.2867	50.1885	22.8935	52.0091	75.5512	114.426	90.8264	111.697	0.591489	0.50258	0.218203	1.23132	1.41674	0.228053
ENSMUSG00000113204	Gm46430	97.3679	88.8489	32.1334	88.6582	51.7878	66.7556	94.4463	85.5554	94.8179	126.656	0.667008	0.384121	0.292016	1.05371	1.30506	0.175869
ENSMUSG00000074800	Gm4149	155	166.722	103.383	175.066	95.6231	49.0299	106.365	107.437	94.8129	85.7529	0.264029	-0.650103	0.0358643	-2.09846	0.637235	0.578349
ENSMUSG00000021591	Glrx	51.72	4.98643	4.02584	37.352	3.97282	21.6136	37.805	7.94518	7.97949	19.9438	0.968721	-0.100775	0.89384	-0.133446	0.932532	0.0138011
ENSMUSG00000001542	Ell2	784.831	727.754	633.332	932.626	776.981	889.817	887.742	867.486	744.552	629.224	0.885063	0.0599696	0.673506	0.421342	1.04244	0.053026
ENSMUSG00000033991	Ttc37	24.833	33.9444	11.0514	7.44681	43.8444	42.2921	6.93872	41.7995	18.9599	37.9	0.868265	0.288653	0.635071	0.474601	1.2215	0.0613479
ENSMUSG00000071252	2210408I21Rik	11.93	3.99082	24.0646	9.37531	0.98918	10.8189	4.96392	1.98054	12.9781	0.992158	1	-0.666299	0.377796	-0.881965	0.630121	NA
ENSMUSG00000064138	Fam172a	42.743	27.9526	3.02385	4.32253	32.8776	10.7508	58.698	11.9235	29.9432	40.8941	0.810026	0.457992	0.513241	0.6538	1.37363	0.0915013
ENSMUSG00000035840	Lysmd3	31.7999	0	4.02735	24.0111	15.9304	41.3155	34.8062	15.9069	45.9203	38.8994	0.391224	1.22323	0.0807267	1.74648	2.33468	0.407574
ENSMUSG00000114479	Gm49375	44.7517	9.97911	11.048	63.0879	20.9196	10.7658	0	13.92	22.9568	0	0.319963	-1.65561	0.051154	-1.95019	0.317403	0.4949
ENSMUSG00000035834	Polr3g	581.178	504.137	354.312	462.236	590.709	547.04	508.978	575.008	560.911	660.149	0.606335	0.194298	0.231133	1.19745	1.14417	0.217287
ENSMUSG00000021537	Cetn3	180.838	93.8362	84.3188	200.056	66.727	69.6695	156.089	113.406	130.747	118.665	0.939127	-0.0885547	0.802507	-0.250103	0.940464	0.0272757
ENSMUSG00000035762	Tmem161b	3.96135	8.98353	13.0454	0.0742573	10.9573	14.7543	12.927	0.98375	16.971	24.9442	1	0.930209	0.21187	1.24844	1.90555	NA
ENSMUSG00000114827	Gm46432	42.7177	33.9394	40.1494	39.6722	45.8233	46.1664	47.7208	51.7373	41.918	41.8814	0.855445	0.18155	0.608761	0.511843	1.1341	0.0678077
ENSMUSG00000021548	Ccnh	541.457	385.34	404.485	246.366	439.297	323.082	505.019	357.134	432.161	381.924	0.985082	-0.0128189	0.950812	-0.0616875	0.991154	0.00652757
ENSMUSG00000021549	Rasa1	136.135	78.8637	30.1269	100.106	126.523	35.2812	111.353	29.8214	134.747	88.7505	0.857354	-0.238069	0.612959	-0.505855	0.84788	0.0668396
ENSMUSG00000017778	Cox7c	298.045	284.514	256.944	372.288	218.146	221.93	262.442	258.651	224.561	255.281	0.616468	-0.225532	0.240732	-1.17316	0.855279	0.210089
ENSMUSG00000078958	Atp6ap1l	24.8234	54.9119	105.335	22.0131	6.95767	28.4555	5.94125	76.6417	8.97509	30.9101	0.79025	-0.503786	0.478991	-0.707926	0.705253	0.102235
ENSMUSG00000049517	Rps23	870.275	796.637	670.467	1178.71	658.435	677.632	755.516	699.351	772.498	886.509	0.742153	-0.138726	0.391946	-0.856094	0.908321	0.129507
ENSMUSG00000021615	Xrcc4	44.7065	18.9618	34.1306	85.2369	53.7973	74.7357	36.7755	17.8886	41.9179	24.9223	0.848412	-0.272613	0.592819	-0.534755	0.827819	0.0713932
ENSMUSG00000012422	Tmem167	491.787	319.452	417.526	375.563	321.746	300.501	378.757	384.004	232.542	315.11	0.558728	-0.257788	0.186188	-1.32194	0.836369	0.2528
ENSMUSG00000114579	Gm4130	16.9051	6.98641	11.0393	4.24437	13.9512	7.84427	6.95301	6.95871	8.98186	13.9646	1	-0.248459	0.658219	-0.442374	0.841795	NA
ENSMUSG00000021619	Atg10	109.3	59.8942	166.576	168.584	111.579	69.7113	31.7869	40.7693	0	37.8829	0.0682045	-1.77362	0.00243278	-3.03158	0.292474	1.16619
ENSMUSG00000021621	Zcchc9	110.267	177.702	222.791	77.3375	138.465	99.1613	112.328	117.385	100.801	95.725	0.474154	-0.467628	0.124365	-1.53671	0.723153	0.32408
ENSMUSG00000003992	Ssbp2	152.049	38.927	109.391	11.6881	9.94228	61.839	68.5855	202.018	80.8426	77.78	0.685448	0.609391	0.314094	1.00667	1.52561	0.164026
ENSMUSG00000046957	Spz1	27.8171	27.9523	22.0852	63.2712	50.8236	12.7183	10.9175	10.9275	36.9322	8.96571	0.216005	-1.25506	0.0226496	-2.27929	0.418977	0.665535
ENSMUSG00000021704	Mtx3	3.94972	17.9654	17.0715	67.4528	1.97843	54.1092	58.6891	12.9171	21.9542	43.8846	0.636191	0.817138	0.262857	1.11966	1.76191	0.196412
ENSMUSG00000021703	Serinc5	0.97176	25.9549	2.02014	62.2463	36.8644	46.2338	32.8116	57.7357	7.97798	2.98165	0.942253	0.20226	0.813249	0.236236	1.1505	0.0258324
ENSMUSG00000014850	Msh3	29.7785	89.8504	50.1918	48.0894	74.712	96.3037	108.385	95.5184	57.885	37.8844	0.664241	0.436405	0.289333	1.05959	1.35323	0.177674
ENSMUSG00000021707	Dhfr	105.295	173.707	137.504	51.3183	149.423	175.849	135.199	147.238	152.706	99.7135	0.816792	0.203324	0.526421	0.633479	1.15135	0.0878885
ENSMUSG00000047419	Cmya5	19.874	11.9773	29.0939	2.20659	21.92	15.7068	17.895	14.9192	32.9452	1.98651	0.990405	-0.0268125	0.968699	-0.03924	0.981587	0.00418735
ENSMUSG00000042167	Tent2	158.97	137.766	136.498	71.0897	67.7231	95.2301	156.088	134.304	159.695	115.673	0.806214	0.208468	0.506836	0.663772	1.15546	0.0935497
ENSMUSG00000007617	Homer1	32.7936	27.9528	8.0413	3.27808	25.899	5.83169	24.8507	38.8129	56.9039	34.9073	0.648247	0.720735	0.271892	1.09871	1.64802	0.18826
ENSMUSG00000021690	Jmy	1224.94	983.315	1802.6	1657.6	960.263	1154.96	910.587	1107.23	1001.05	801.736	0.18441	-0.4138	0.0166696	-2.39392	0.750644	0.734215
ENSMUSG00000074768	Bhmt	2507.49	2488.74	1717.31	2002.13	2397.69	2120.37	2652.28	2449.25	2327.48	2224.74	0.784827	0.0832697	0.464119	0.732082	1.05942	0.105226
ENSMUSG00000085834	Gm15622	12.9171	11.9796	16.0539	25.8682	14.9458	13.7604	9.93752	10.9415	0	0	1	-1.24117	0.0938599	-1.67538	0.423029	NA
ENSMUSG00000045312	Lhfpl2	10.9233	0	1.01247	1.1454	9.95745	26.596	22.8826	25.8868	25.9577	6.9755	0.0746183	2.23385	0.00299924	2.96782	4.70388	1.12715
ENSMUSG00000042118	Bhmt2	881.208	566.028	530.959	768.903	837.749	855.442	879.791	805.806	915.225	540.472	0.730601	0.156924	0.376419	0.884513	1.11491	0.13632
ENSMUSG00000042102	Dmgdh	203.634	292.497	248.924	155.654	423.361	511.753	524.913	366.093	439.15	458.717	0.0338818	0.796898	0.000731738	3.3774	1.73736	1.47003
ENSMUSG00000021687	Scamp1	105.302	88.8448	88.3312	109.563	87.6519	122.775	130.234	146.251	92.8165	167.54	0.391224	0.459646	0.0807834	1.74616	1.3752	0.407574
ENSMUSG00000042043	Tbca	32.7779	51.9154	26.1031	79.9868	40.843	33.3767	27.8247	26.8504	24.9473	34.9001	0.491512	-0.647934	0.13838	-1.48185	0.638194	0.308466
ENSMUSG00000021686	Ap3b1	87.4558	70.8827	109.371	17.9106	54.7873	76.6616	36.7687	43.7648	16.959	23.9227	0.481716	-0.780663	0.130229	-1.5132	0.582099	0.317209
ENSMUSG00000041995	Zbed3	284.129	182.682	437.586	268.15	259.987	234.696	566.7	147.212	256.5	187.464	0.970362	-0.0408223	0.898484	-0.127577	0.972101	0.0130661
ENSMUSG00000021681	Aggf1	461.956	473.19	415.53	321.463	677.385	440.955	520.915	549.147	484.059	415.827	0.951806	0.0370664	0.844962	0.195551	1.02603	0.0214518
ENSMUSG00000114133	Gm20075	16.8904	17.9702	10.0425	14.6224	21.9216	10.7788	20.8846	15.917	18.9648	8.96978	0.945832	-0.108823	0.828631	-0.216458	0.927344	0.0241861
ENSMUSG00000021676	Iqgap2	33.8008	0	1.01451	9.49272	11.946	19.638	7.93722	55.7623	14.9683	47.8869	0.422775	1.37994	0.0958919	1.6651	2.60257	0.37389
ENSMUSG00000021671	Poc5	134.139	79.861	48.1904	18.9954	113.565	102.149	98.4174	111.427	144.727	101.715	0.609163	0.500596	0.233856	1.19049	1.4148	0.215267
ENSMUSG00000021670	Hmgcr	87.4715	58.903	60.2122	15.8116	68.748	14.6625	42.7442	14.9024	71.8689	11.955	0.465946	-0.897668	0.119725	-1.55593	0.536754	0.331664
ENSMUSG00000021669	Col4a3bp	125.202	59.8936	156.547	33.567	65.7375	71.6709	60.627	118.4	102.803	54.838	0.935217	-0.11061	0.793596	-0.261644	0.926196	0.0290874
ENSMUSG00000041773	Enc1	15.8874	22.9615	30.1019	2.21933	10.9489	16.6773	43.7773	54.7644	2.9881	6.97241	0.755596	0.608639	0.413896	0.817057	1.52482	0.121711
ENSMUSG00000078952	Lncenc1	54.6288	43.9202	32.1317	56.405	30.8652	174.068	64.6126	68.6411	105.802	71.7982	0.0771454	1.15393	0.00325312	2.94275	2.2252	1.11269
ENSMUSG00000041817	Fam169a	38.7159	46.9129	51.2017	88.7294	114.559	184.768	133.225	77.5855	230.575	54.8358	0.195086	1.0017	0.0184149	2.35717	2.00236	0.709775
ENSMUSG00000060739	Nsa2	581.166	633.915	504.861	605.138	614.61	690.437	567.626	738.162	690.659	828.676	0.337903	0.258093	0.0576214	1.89857	1.1959	0.471208
ENSMUSG00000021666	Gfm2	260.282	210.636	187.699	482.719	126.491	337.884	372.809	291.484	206.594	286.196	0.760857	0.237771	0.424085	0.799354	1.17917	0.118697
ENSMUSG00000021665	Hexb	577.189	559.041	432.6	744.877	770.013	809.292	924.537	856.551	605.82	578.368	0.449576	0.291714	0.110098	1.59775	1.22409	0.347197
ENSMUSG00000069117	Rps18-ps6	116.2	115.793	341.255	580.853	394.47	554.006	590.535	467.579	21.9465	447.747	0.836277	0.426595	0.570892	0.566738	1.34406	0.0776498
ENSMUSG00000021661	Ankra2	76.497	105.825	77.283	75.1188	23.89	57.913	66.5995	80.5831	81.8422	101.722	0.923553	0.116127	0.765199	0.298661	1.08382	0.0345384
ENSMUSG00000041747	Utp15	348.698	422.279	393.444	489.191	444.279	278.875	250.496	443.696	510.015	265.246	0.602905	-0.262952	0.227953	-1.20565	0.833381	0.219751
ENSMUSG00000114733	Gm4815	13.8997	25.9586	19.0704	33.2208	11.9468	15.6972	16.896	22.8855	13.9703	17.9484	0.854774	-0.253022	0.607271	-0.513973	0.839137	0.0681489
ENSMUSG00000021660	Btf3	564.282	615.947	571.097	645.754	498.059	490.047	576.579	625.744	588.856	641.199	0.97641	0.013594	0.919245	0.101385	1.00947	0.0103676
ENSMUSG00000041685	Fcho2	106.319	63.8882	59.2244	111.481	78.6941	66.762	75.5498	89.5393	78.8467	51.8469	0.813616	-0.210912	0.520262	-0.642942	0.863991	0.0895807
ENSMUSG00000114203	Gm35279	102.323	119.796	104.385	36.7164	143.453	114.915	111.34	181.088	75.8478	94.7303	0.853629	0.189842	0.603705	0.51908	1.14064	0.068731
ENSMUSG00000009470	Tnpo1	733.183	557.045	511.885	566.55	564.802	542.103	686.931	737.169	648.74	714.992	0.575179	0.182808	0.202301	1.27502	1.13509	0.240197
ENSMUSG00000062461	Rpl27a-ps4	43.7172	26.9505	44.159	43.7849	16.9215	40.2696	31.8041	54.7293	54.8987	30.9092	0.816792	0.276411	0.526778	0.632933	1.21118	0.0878885
ENSMUSG00000052727	Map1b	43.7172	62.8998	107.345	7.4755	37.852	19.5893	23.8443	20.8767	22.9505	40.8858	0.372792	-1.01564	0.0730353	-1.79261	0.49461	0.428533
ENSMUSG00000041632	Mrps27	335.795	409.306	116.446	319.229	387.505	306.42	425.499	193.973	313.391	226.357	0.910325	-0.0976511	0.73894	-0.333257	0.934553	0.0408034
ENSMUSG00000021650	Ptcd2	319.925	180.688	164.612	232.62	176.309	150.217	331.068	192.99	251.514	128.629	0.977772	-0.0267568	0.925888	-0.0930196	0.981625	0.00976235
ENSMUSG00000021646	Mccc2	85.4483	53.9047	169.577	113.499	59.7632	72.6801	25.8221	51.7201	4.98128	63.8183	0.252423	-1.13873	0.0324624	-2.13867	0.45416	0.597872
ENSMUSG00000021643	Serf1	32.7905	14.9702	2.02018	36.438	15.9291	26.5108	29.8251	50.7625	10.9728	57.8567	0.590893	0.783775	0.217925	1.23206	1.72163	0.228491
ENSMUSG00000049658	Bdp1	679.547	593.987	845.077	744.712	523.965	430.138	499.038	294.447	235.533	262.25	0.00121321	-0.976442	4.74233e-06	-4.57588	0.508232	2.91607
ENSMUSG00000021645	Smn1	1156.39	1027.24	827.043	939.013	1085.78	930.039	1091.53	1033.61	1239.59	1271.43	0.630617	0.14448	0.256705	1.13421	1.10533	0.200234
ENSMUSG00000021639	Gtf2h2	390.433	248.57	325.198	217.16	282.893	507.82	502.044	458.623	319.377	418.825	0.0764204	0.591588	0.00314404	2.95329	1.5069	1.11679
ENSMUSG00000021638	Ocln	169.882	133.768	35.1488	25.2751	239.087	209.231	322.143	124.341	243.535	165.534	0.377673	0.820062	0.0747374	1.78207	1.76548	0.422884
ENSMUSG00000048924	Ccdc125	45.6861	60.8954	52.1962	21.0461	66.7425	84.511	114.362	36.7933	94.8237	44.868	0.527787	0.606389	0.163231	1.39429	1.52244	0.277541
ENSMUSG00000021636	Marveld2	45.7212	25.9542	36.128	9.53397	46.8322	59.043	7.93217	31.8361	8.97592	23.9294	0.853903	-0.317424	0.603982	-0.518683	0.802501	0.0685917
ENSMUSG00000021635	Rad17	486.807	287.504	487.783	244.283	520.987	496.987	424.485	469.562	291.429	349.014	0.997446	0.00285621	0.990165	0.0123261	1.00198	0.00111044
ENSMUSG00000078941	Ak6	3484.07	3144.62	3548.02	3911.17	2812.07	2375.7	2395.78	2805.38	2766.62	2738.29	0.0147291	-0.369425	0.000191387	-3.73012	0.774091	1.83182
ENSMUSG00000052293	Taf9	304.996	216.626	196.732	285.859	289.875	235.679	398.659	426.803	283.449	177.492	0.712979	0.234125	0.349696	0.935179	1.17619	0.146924
ENSMUSG00000061474	Mrps36	26.8326	22.9614	2.01881	30.1566	14.9363	13.7191	25.8535	25.8713	17.9636	28.9242	0.90194	0.212574	0.716493	0.36315	1.15875	0.0448222
ENSMUSG00000069089	Cdk7	1431.59	1200.95	1060.9	733.57	1160.49	881.903	1422.58	1209.7	979.095	963.286	0.95036	-0.0343043	0.838875	-0.203333	0.976503	0.0221118
ENSMUSG00000045273	Cenph	288.122	144.747	197.729	185.77	215.163	224.906	219.696	191.994	240.534	296.176	0.755919	0.185722	0.415375	0.814471	1.13739	0.121525
ENSMUSG00000021629	Slc30a5	294.071	314.465	292.068	141.013	319.766	186.556	199.802	236.762	300.419	320.105	0.853126	-0.130623	0.602522	-0.520777	0.913437	0.0689868
ENSMUSG00000041417	Pik3r1	69.5454	62.8919	59.22	87.5178	73.7175	36.2829	50.6896	65.6582	53.8927	86.7634	0.772396	-0.266982	0.44385	-0.765709	0.831056	0.11216
ENSMUSG00000041431	Ccnb1	4761.64	5934.85	5034.48	6124.04	5528.52	4748.5	4170.26	5562.03	4965.35	4980.99	0.397676	-0.164804	0.0833992	-1.7313	0.89205	0.40047
ENSMUSG00000034751	Mast4	8.94209	4.98953	2.01385	1.12018	0.989132	11.8072	12.9331	12.9413	13.9769	12.9682	1	1.83914	0.00351579	2.91862	3.57798	NA
ENSMUSG00000032621	Srek1	483.846	354.395	407.487	151.47	342.67	236.645	266.41	330.28	286.441	389.908	0.763327	-0.204814	0.42783	-0.792911	0.867651	0.117289
ENSMUSG00000021709	Erbin	32.7937	17.9664	6.03456	6.40382	12.9398	42.298	7.93382	55.7471	49.914	26.9246	0.283094	1.26448	0.0405013	2.0486	2.40241	0.54807
ENSMUSG00000021710	Nln	18.8491	43.9222	106.363	7.49681	78.7065	99.3053	33.7836	99.5144	18.9553	47.8623	0.900002	0.229781	0.709342	0.37274	1.17266	0.0457564
ENSMUSG00000021712	Trim23	85.4414	44.9177	75.2779	88.6393	86.6661	90.3745	56.6511	37.7839	106.798	114.688	0.939447	0.0929254	0.805094	0.24676	1.06653	0.0271277
ENSMUSG00000021711	Trappc13	225.517	234.6	130.491	226.38	199.223	179.698	251.517	345.232	100.796	272.241	0.82602	0.177794	0.547451	0.601584	1.13115	0.0830096
ENSMUSG00000118537	Shld3	52.6797	1.99032	9.04643	14.7354	24.8976	40.2924	18.8736	19.8846	53.9036	88.7849	0.435636	1.10259	0.1023	1.63381	2.1474	0.360877
ENSMUSG00000021714	Cenpk	153.042	73.8722	151.529	55.4029	62.7489	47.0846	49.6877	55.6969	119.775	51.8463	0.489973	-0.615326	0.136886	-1.48749	0.652782	0.309828
ENSMUSG00000021713	Ppwd1	96.3448	124.784	102.386	112.777	172.334	265.291	117.292	223.855	230.561	104.698	0.28556	0.629714	0.0412263	2.04125	1.54726	0.544303
ENSMUSG00000042655	Shisal2b	21.8582	15.9708	2.01865	2.21783	24.9075	20.6246	58.7174	3.96337	10.9745	40.9007	0.553632	1.01431	0.183029	1.33149	2.01993	0.256778
ENSMUSG00000021715	Cwc27	145.028	297.498	155.579	126.38	153.395	222.953	396.703	190.006	209.593	152.564	0.533744	0.416629	0.167555	1.3801	1.3348	0.272667
ENSMUSG00000021716	Srek1ip1	41.7536	13.9725	37.1248	19.8643	2.97545	6.81811	21.8671	32.8396	56.9058	4.97671	0.969387	0.0938482	0.89546	0.131398	1.06721	0.0135027
ENSMUSG00000042590	Ipo11	511.645	322.445	450.651	300.579	400.443	424.275	540.81	375.041	418.187	411.841	0.795835	0.127977	0.488327	0.692972	1.09276	0.0991768
ENSMUSG00000049233	Apoo-ps	8.94254	8.98503	5.02237	9.37363	9.9636	8.84226	15.9232	3.97225	7.98424	1.98952	1	-0.127521	0.830684	-0.213824	0.915403	NA
ENSMUSG00000021693	Kif2a	253.351	192.67	258.939	125.324	175.316	118.778	207.772	149.212	215.583	219.386	0.84821	-0.14305	0.591763	-0.536283	0.905603	0.0714964
ENSMUSG00000021692	Dimt1	324.855	389.336	252.938	333.88	342.667	342.751	337.992	436.737	341.336	436.777	0.614324	0.205703	0.238623	1.17844	1.15325	0.211602
ENSMUSG00000021697	Depdc1b	0	67.8903	11.0556	5.39782	44.8257	65.8628	43.7393	45.7622	50.9028	109.724	0.39291	1.29185	0.0815081	1.742	2.44842	0.405707
ENSMUSG00000068184	Ndufaf2	58.6506	22.9578	16.0691	51.988	35.8634	20.5871	27.83	29.8421	11.9704	42.8854	0.714874	-0.47927	0.351254	-0.932159	0.717341	0.145771
ENSMUSG00000071180	Smim15	44.7138	14.9686	24.0965	57.2241	32.8691	48.1575	14.8917	25.8552	42.9184	66.8276	0.900594	0.191491	0.711111	0.370364	1.14194	0.0454709
ENSMUSG00000046006	Gapt	30.7799	50.9128	70.2475	32.4481	77.7136	87.5077	19.86	39.7847	36.9245	60.8327	0.948606	-0.0978543	0.835233	-0.207995	0.934422	0.0229143
ENSMUSG00000021701	Plk2	37.7592	19.9622	16.0689	36.4754	17.9209	38.3257	42.7596	32.83	44.9179	26.9217	0.609059	0.535159	0.233717	1.19084	1.4491	0.215341
ENSMUSG00000086649	Gm15286	247.373	225.613	97.3747	318.068	322.759	280.913	182.903	241.741	275.467	190.459	0.959896	-0.0480764	0.865829	-0.168959	0.967225	0.0177757
ENSMUSG00000096842	Gm10736	17.8831	17.9695	9.04054	21.8559	19.9253	14.7191	17.8946	17.9074	21.9598	11.9625	0.982279	-0.0377031	0.938031	-0.0777454	0.974205	0.00776494
ENSMUSG00000032745	Gpbp1	2025.68	1706.08	1944.13	1749.57	1533.04	1301.27	1251.56	1759.84	1324.42	1667.31	0.176483	-0.294511	0.0156225	-2.41762	0.815349	0.753296
ENSMUSG00000085634	Gm15290	18.8638	19.9631	31.112	11.6037	26.8944	41.3006	32.8112	25.8627	24.9502	44.8842	0.524453	0.647123	0.159391	1.40712	1.56604	0.280294
ENSMUSG00000021754	Map3k1	9.92131	18.9677	25.0856	64.0727	12.9443	20.6339	3.95935	9.93769	7.97986	9.96628	0.268251	-1.32357	0.0368049	-2.08792	0.399545	0.571458
ENSMUSG00000032727	Mier3	969.626	768.684	673.479	725.143	861.654	810.238	857.913	776.949	841.365	1024.13	0.756915	0.1083	0.416314	0.812832	1.07796	0.120953
ENSMUSG00000021756	Il6st	30.8112	19.9649	6.03337	4.30969	57.8133	18.645	26.8474	7.94382	25.9513	20.9402	0.900775	-0.243798	0.711859	-0.369361	0.844519	0.0453837
ENSMUSG00000021758	Ddx4	14.8898	12.9741	11.0498	5.35442	3.97179	57.1223	25.85	17.9003	35.9361	45.8871	0.0258727	1.92188	0.000482547	3.49026	3.78916	1.58716
ENSMUSG00000042417	Ccno	20.8525	40.9345	60.1943	28.1747	91.7035	15.6702	1.9675	14.909	0	9.96292	0.0189785	-2.50466	0.000311579	-3.60548	0.176207	1.72174
ENSMUSG00000042364	Snx18	101.354	68.8815	136.473	12.7253	117.564	52.0139	12.8952	77.5985	33.9269	106.711	0.641062	-0.62541	0.266185	-1.11189	0.648235	0.1931
ENSMUSG00000016018	Mtrex	1716.7	1259.84	1476.42	1268.71	1251.13	1456.47	1618.41	1531.03	1546.99	1879.72	0.389954	0.204067	0.0799494	1.75098	1.15194	0.408987
ENSMUSG00000042426	Dhx29	363.627	231.602	346.261	262.923	323.749	224.876	275.367	203.926	199.607	266.25	0.324894	-0.38531	0.0531953	-1.93333	0.765614	0.488259
ENSMUSG00000021759	Plpp1	451.019	563.037	565.073	471.628	602.662	858.47	541.786	412.837	596.841	419.813	0.869179	0.0928331	0.636807	0.472168	1.06646	0.0608908
ENSMUSG00000021764	Ndufs4	113.278	67.882	33.1363	97.9827	55.7747	77.5845	89.4758	58.6841	46.9031	140.624	0.888926	0.167089	0.685319	0.405216	1.12279	0.0511345
ENSMUSG00000042348	Arl15	50.6942	22.9582	10.0492	81.9146	3.97018	21.5756	34.7983	61.714	10.9723	5.97287	0.875412	-0.331907	0.65088	-0.45254	0.794485	0.0577874
ENSMUSG00000114551	Gm6035	8.94685	7.98717	7.02537	5.23942	4.97824	4.89894	6.95925	5.96747	4.9891	7.97892	1	-0.15036	0.783721	-0.274473	0.901025	NA
ENSMUSG00000114470	Gm49395	19.8541	35.9395	43.1511	17.8477	36.8596	31.422	41.7624	28.8456	48.9111	21.9327	0.900002	0.170295	0.708989	0.373214	1.12529	0.0457564
ENSMUSG00000042275	Pelo	267.228	339.42	362.327	226.519	384.512	297.562	395.664	268.592	405.216	374.948	0.794266	0.140655	0.485592	0.697336	1.10241	0.100034
ENSMUSG00000021725	Parp8	181.786	304.482	270.993	35.7173	257.002	223.901	409.606	380.045	228.554	248.301	0.546019	0.505327	0.177631	1.34809	1.41944	0.262793
ENSMUSG00000021728	Emb	45.7029	54.9098	32.1236	26.185	64.7636	26.4751	66.6301	39.7908	38.9233	20.9326	0.86992	-0.214289	0.638577	-0.469689	0.861971	0.0605207
ENSMUSG00000025451	Paip1	132.182	52.9065	119.415	84.4283	71.7226	43.1649	27.8115	57.6931	28.9362	63.8189	0.120789	-1.05654	0.00738923	-2.67877	0.480782	0.917972
ENSMUSG00000021731	Mrps30	685.479	820.597	716.633	625.009	834.76	590.211	1014.01	865.498	842.365	655.153	0.80216	0.107368	0.498151	0.677402	1.07726	0.0957388
ENSMUSG00000097411	B430218F22Rik	16.8888	13.9748	1.01356	47.5697	8.9577	9.78966	7.94026	10.9352	20.9615	27.9306	0.932509	-0.193228	0.785001	-0.272808	0.874646	0.0303472
ENSMUSG00000062822	4833420G17Rik	245.388	237.594	240.883	315.96	216.158	221.952	192.848	188.012	158.686	262.266	0.520731	-0.294788	0.156886	-1.41562	0.815192	0.283386
ENSMUSG00000025450	Gm9752	16.8859	6.9837	16.0613	20.8406	30.8934	21.6208	6.94368	17.9058	10.9751	33.9169	0.998503	-0.00492236	0.993136	-0.00860248	0.996594	0.000650616
ENSMUSG00000074634	Tmem267	120.208	83.8523	154.558	208.363	109.571	121.783	85.4789	107.436	120.765	84.7547	0.58019	-0.379119	0.207711	-1.25988	0.768907	0.23643
ENSMUSG00000093930	Hmgcs1	188.746	161.719	114.435	247.234	355.639	296.646	227.649	239.753	160.682	309.139	0.787612	0.208601	0.471961	0.719293	1.15557	0.103688
ENSMUSG00000094237	AF067063	47.6589	115.803	25.1107	184.386	84.664	105.081	68.576	185.07	114.778	147.594	0.691663	0.44026	0.320992	0.992422	1.35685	0.160106
ENSMUSG00000103877	Gm21358	6.93459	26.9557	3.02296	98.1663	11.9448	27.5206	11.9159	11.9261	0	24.9314	0.646017	-0.95436	0.270073	-1.10289	0.516071	0.189756
ENSMUSG00000094870	Zfp131	595.073	880.499	796.919	701.087	757.062	604.96	548.734	761.041	653.728	569.393	0.398424	-0.249662	0.0838275	-1.7289	0.841093	0.399655
ENSMUSG00000114369	Gm41077	0	25.9587	18.0674	4.29826	35.879	32.4762	15.9008	13.9208	31.9448	9.96603	0.887753	0.308631	0.679181	0.413581	1.23853	0.0517076
ENSMUSG00000025279	Dnase1l3	82.4579	120.801	51.198	70.9868	62.7494	69.7101	59.6342	43.7547	160.705	81.7701	0.939848	0.0984445	0.806102	0.245458	1.07062	0.0269424
ENSMUSG00000025278	Flnb	223.527	172.701	190.705	327.408	143.43	226.868	132.195	210.898	368.296	262.266	0.815497	0.182678	0.524356	0.636646	1.13499	0.0885775
ENSMUSG00000025277	Abhd6	811.646	1165.01	968.555	466.544	980.193	714.936	836.034	1225.63	1122.82	1225.56	0.651176	0.222595	0.276551	1.0881	1.16683	0.186301
ENSMUSG00000023156	Rpp14	473.871	688.826	473.744	991.8	530.936	522.476	450.319	472.532	404.21	448.733	0.212849	-0.458872	0.0216738	-2.29604	0.727555	0.671929
ENSMUSG00000033885	Pxk	347.739	273.534	139.525	329.525	144.426	153.154	284.324	253.681	227.557	236.335	0.908638	-0.0962643	0.734955	-0.338542	0.935452	0.0416092
ENSMUSG00000021752	Kctd6	81.4879	34.9359	84.2942	100.911	33.8582	56.9664	37.763	59.6921	19.9536	37.8873	0.501238	-0.660938	0.144596	-1.45889	0.632467	0.299956
ENSMUSG00000114533	Gm8416	8.94406	5.98872	6.02428	8.33692	4.97708	6.8693	9.94596	7.95897	8.98344	6.97961	1	0.249751	0.640379	0.467169	1.189	NA
ENSMUSG00000045799	Gm9800	103.334	103.826	53.205	117.73	73.7105	51.0195	82.5109	79.5842	72.8567	73.7902	0.686562	-0.328712	0.315321	-1.00412	0.796247	0.16332
ENSMUSG00000021748	Pdhb	2075.35	1744.02	1308.81	1839.3	1824.91	1512.43	1717.81	1938.91	1630.83	1705.2	0.890683	-0.0479247	0.689359	-0.399725	0.967327	0.0502767
ENSMUSG00000021745	Ptprg	107.329	54.9041	82.2942	118.632	75.711	78.5992	44.7215	35.7974	29.9348	13.9478	0.153724	-1.11243	0.0117499	-2.51957	0.462514	0.813257
ENSMUSG00000084902	Gm281	60.5988	43.9211	95.3348	98.9132	52.7901	53.9966	73.5712	46.7466	31.9314	68.8083	0.722013	-0.354318	0.361959	-0.911639	0.782239	0.141455
ENSMUSG00000056296	Synpr	202.648	243.581	442.605	396.293	266.96	311.343	282.324	180.045	171.66	372.959	0.736987	-0.23547	0.384302	-0.869997	0.849408	0.13254
ENSMUSG00000053453	Thoc7	515.612	433.258	522.915	440.291	443.276	454.715	516.941	447.666	359.298	478.654	0.888231	-0.0613902	0.681219	-0.410801	0.95834	0.0514741
ENSMUSG00000021738	Atxn7	188.755	244.586	123.464	416.809	243.065	108.95	158.053	186.029	135.731	122.646	0.138445	-0.774293	0.00964663	-2.58824	0.584675	0.858722
ENSMUSG00000021737	Psmd6	945.771	909.443	930.416	1006.76	960.269	1091.15	810.186	840.615	1121.82	954.315	0.960859	0.0197807	0.869245	0.164618	1.01381	0.0173403
ENSMUSG00000021785	Ngly1	10.9113	14.9712	55.1721	3.27119	1.97966	32.4482	2.96282	29.8523	20.9581	59.8587	0.703768	0.759554	0.33828	0.95757	1.69297	0.15257
ENSMUSG00000021775	Nr1d2	30.7762	67.8859	78.2779	62.5775	37.8433	70.7398	36.7665	54.7122	47.9042	95.7449	0.906984	0.141044	0.731324	0.343365	1.1027	0.0424003
ENSMUSG00000021779	Thrb	8.92707	16.9704	54.1578	32.168	12.9447	15.7025	0	0	27.951	9.96649	0.512644	-1.22509	0.15174	-1.43341	0.42777	0.290184
ENSMUSG00000035129	Gm6781	10.9161	12.9754	12.05	12.5825	13.9413	22.6079	38.8049	16.9097	16.9662	24.9347	0.321383	0.94512	0.0516664	1.9459	1.92535	0.492978
ENSMUSG00000021807	Rtraf	135.117	104.819	174.626	108.542	132.488	140.467	81.5008	80.5662	112.78	134.624	0.726417	-0.253517	0.36971	-0.897017	0.838849	0.138814
ENSMUSG00000045107	Saysd1	26.8272	3.98746	17.0683	4.31587	2.97545	48.2321	37.7954	44.7934	21.9563	30.9174	0.0977387	1.73601	0.00520026	2.79436	3.33111	1.00993
ENSMUSG00000021772	Nkiras1	836.505	608.956	638.346	760.52	528.936	626.571	753.536	870.479	708.623	577.371	0.882223	0.0682504	0.668116	0.428735	1.04844	0.0544214
ENSMUSG00000021774	Ube2e1	714.3	703.797	784.875	722.975	573.765	631.486	685.932	639.665	653.729	649.172	0.747614	-0.102329	0.399561	-0.842406	0.931528	0.126322
ENSMUSG00000012405	Rpl15	2326.69	2358.97	1873.88	2319.2	1863.75	1715.72	2011.07	2222.43	2110.9	2317.48	0.874038	-0.0498544	0.647436	-0.457328	0.966034	0.0584697
ENSMUSG00000021809	Nudt13	77.5168	10.9739	70.2469	6.44775	21.9012	52.0559	73.5843	103.505	29.9366	52.8523	0.597849	0.738014	0.223237	1.21797	1.66788	0.223409
ENSMUSG00000023243	Kcnk5	1884.57	2809.2	2566.42	2111.69	3072.07	2797.08	2331.17	2317.92	3428.34	2031.28	0.902951	0.052555	0.719943	0.358535	1.0371	0.0443359
ENSMUSG00000039599	Fam149b	142.108	61.891	89.3249	205.955	64.7423	32.3357	47.699	91.5286	35.9226	33.8933	0.0945469	-1.22497	0.00480154	-2.82006	0.427808	1.02435
ENSMUSG00000021810	Ecd	1569.67	1641.19	1281.71	1431.4	1399.56	1256.1	1496.13	1333.05	1612.87	1405.05	0.887691	-0.0441202	0.677501	-0.415876	0.969881	0.0517381
ENSMUSG00000049960	Mrps16	175.836	170.706	101.386	315.854	228.12	258.351	208.766	187.024	105.787	182.485	0.94009	-0.0738789	0.809436	-0.241153	0.95008	0.0268304
ENSMUSG00000021811	Dnajc9	943.788	881.492	1180.32	737.686	907.474	868.18	886.739	918.218	765.509	955.314	0.820795	-0.0820329	0.538719	-0.614751	0.944725	0.0857652
ENSMUSG00000039543	Cfap70	12.9078	19.9672	1.01365	1.15923	28.9011	14.7201	25.8615	20.8966	12.9727	29.9264	0.692164	0.707763	0.322598	0.989133	1.63327	0.159791
ENSMUSG00000021814	Anxa7	1031.2	1364.67	995.663	1966.39	968.228	1183.43	1570.69	1285.3	1353.37	1548.65	0.768237	0.134007	0.437885	0.775769	1.09734	0.114505
ENSMUSG00000021816	Ppp3cb	26.8347	29.9532	4.02589	58.9772	12.9432	8.79482	9.92765	31.8504	10.9746	4.97766	0.497151	-0.999547	0.142009	-1.46835	0.500157	0.303511
ENSMUSG00000034235	Usp54	158.94	249.576	364.31	213.866	115.537	203.293	186.886	170.105	239.537	169.518	0.810026	-0.185334	0.512939	-0.654268	0.879446	0.0915013
ENSMUSG00000021819	Zswim8	12.9139	22.966	27.0827	1.1455	24.9179	1.92016	4.95791	11.9355	23.9601	0	0.578499	-1.05536	0.205117	-1.26711	0.481177	0.237698
ENSMUSG00000039367	Sec24c	400.405	245.58	230.849	262.881	143.429	160.031	216.708	336.267	162.678	278.221	0.846768	-0.153161	0.589585	-0.539437	0.899278	0.0722354
ENSMUSG00000097577	6230400D17Rik	6.95175	9.98416	4.0194	1.11697	4.97676	6.86755	14.9277	8.95512	3.98977	15.964	1	0.905735	0.147078	1.44993	1.8735	NA
ENSMUSG00000063787	Chchd1	152.009	136.767	147.537	156.418	193.266	101.124	99.3986	66.6331	73.8498	168.533	0.256048	-0.625282	0.0334041	-2.12719	0.648293	0.591679
ENSMUSG00000021820	Camk2g	376.532	363.381	138.525	344.254	390.491	202.258	380.753	254.664	416.197	301.151	0.951806	-0.0529895	0.84492	-0.195604	0.963937	0.0214518
ENSMUSG00000021823	Vcl	101.34	85.8525	145.514	107.387	135.491	85.4369	52.6692	4.94919	81.8396	87.7526	0.363841	-0.880391	0.0689069	-1.81903	0.54322	0.439088
ENSMUSG00000021824	Ap3m1	94.3998	56.9006	100.354	47.0438	54.7817	47.1019	50.6884	100.498	76.8527	39.8796	0.88448	-0.166019	0.672544	-0.42266	0.891299	0.053312
ENSMUSG00000039197	Adk	117.22	135.768	46.1871	224.043	106.579	126.682	142.159	118.378	142.723	189.477	0.841268	0.191832	0.580247	0.553024	1.14221	0.0750656
ENSMUSG00000021770	Samd8	85.4636	39.9281	95.3298	28.3115	51.7962	57.9473	61.6382	55.7091	48.903	36.8894	0.862317	-0.20417	0.623248	-0.491252	0.868038	0.064333
ENSMUSG00000021767	Kat6b	327.844	304.479	430.567	304.651	441.302	278.902	232.607	280.534	286.442	210.4	0.138984	-0.488967	0.0097247	-2.58547	0.712535	0.857034
ENSMUSG00000021771	Vdac2	371.579	225.612	238.88	155.603	323.75	227.827	287.301	354.172	290.437	160.539	0.993954	0.00523552	0.984226	0.0197711	1.00364	0.00263358
ENSMUSG00000090381	Gm6158	13.9182	9.98306	14.0459	10.4231	8.96415	7.84579	6.95347	8.95198	6.98471	6.97788	1	-0.603818	0.24267	-1.16834	0.65801	NA
ENSMUSG00000038925	E330034G19Rik	106.28	165.716	143.531	274.115	119.526	163.027	282.365	93.4944	93.8107	212.41	0.957317	0.0625446	0.858089	0.178807	1.04431	0.0189443
ENSMUSG00000021782	Dlg5	108.273	154.736	171.624	180.389	163.37	138.472	168.012	119.371	61.8713	160.551	0.727465	-0.263866	0.370806	-0.894965	0.832853	0.138188
ENSMUSG00000025280	Polr3a	741.118	566.028	737.709	1122.37	849.703	771.942	501.01	722.235	884.284	733.934	0.750769	-0.152644	0.403514	-0.835361	0.8996	0.124493
ENSMUSG00000025290	Rps24	1048.11	863.522	869.192	1076.6	803.873	758.163	824.107	1103.26	739.559	943.347	0.806622	-0.0935638	0.508068	-0.661849	0.937205	0.09333
ENSMUSG00000021868	Ppif	140.089	93.8367	75.2867	138.686	126.511	133.59	91.4471	64.6453	136.737	154.573	0.988058	0.0164398	0.958512	0.0520215	1.01146	0.00521769
ENSMUSG00000114753	Gm34059	19.8418	66.8869	68.2471	6.45656	78.7031	51.0484	96.4561	61.6792	79.8496	73.797	0.632308	0.595765	0.258351	1.1303	1.51127	0.199071
ENSMUSG00000021866	Anxa11	299.03	228.605	275.013	572.372	393.482	337.866	172.952	289.49	314.39	141.589	0.397431	-0.493377	0.083308	-1.73181	0.71036	0.400738
ENSMUSG00000007817	Zmiz1	425.185	655.881	410.516	640.528	561.817	455.667	646.175	509.342	778.494	570.395	0.785433	0.135964	0.465637	0.729597	1.09883	0.104891
ENSMUSG00000021870	Slmap	296.063	203.649	227.839	194.136	389.509	214.078	251.509	235.77	272.472	173.504	0.755919	-0.192677	0.415242	-0.814704	0.874981	0.121525
ENSMUSG00000040818	Dennd6a	57.649	0	28.1079	41.6823	19.9127	67.8822	100.486	18.8876	7.97707	7.96683	0.83666	0.462502	0.571861	0.565313	1.37793	0.0774511
ENSMUSG00000021877	Arf4	222.527	214.631	319.162	185.808	257.998	253.385	237.588	254.674	345.336	218.382	0.828992	0.125579	0.555789	0.589108	1.09095	0.0814498
ENSMUSG00000043702	Pde12	188.774	146.749	118.441	146.066	139.456	112.907	130.221	63.6458	209.6	211.417	0.983142	-0.0229886	0.942694	-0.0718838	0.984192	0.00738365
ENSMUSG00000040726	Hesx1	9.91459	20.962	35.1222	46.7483	18.9202	31.4454	16.888	23.8723	31.9401	29.9177	0.989046	0.0248359	0.961016	0.0488781	1.01736	0.00478363
ENSMUSG00000040760	Appl1	305.987	325.445	373.361	298.381	291.865	276.944	234.597	272.576	263.486	313.12	0.538615	-0.229242	0.170181	-1.37162	0.853083	0.268722
ENSMUSG00000040717	Il17rd	21.841	33.9414	102.324	34.439	20.9093	47.18	29.817	42.7839	8.97522	10.959	0.680126	-0.611783	0.306974	-1.02159	0.654387	0.167411
ENSMUSG00000021895	Arhgef3	145.053	111.807	125.461	106.473	144.444	134.56	158.076	42.7526	97.8062	185.49	0.977178	-0.0335211	0.922368	-0.0974511	0.977033	0.0100263
ENSMUSG00000040651	Tasor	87.4169	169.72	177.627	60.6445	182.32	45.1047	58.6331	89.5286	60.8757	72.7889	0.0824772	-1.05136	0.00379814	-2.89446	0.482513	1.08367
ENSMUSG00000046753	Ccdc66	112.292	63.8892	74.2717	114.545	42.8223	36.2762	89.4811	80.5853	64.8724	32.897	0.676403	-0.423556	0.302408	-1.03128	0.745585	0.169795
ENSMUSG00000114424	Gm47414	1.96786	17.9691	2.01807	31.143	38.8723	33.4694	1.97103	17.906	19.962	15.9533	0.986257	-0.0454393	0.953411	-0.058424	0.968995	0.00600973
ENSMUSG00000042682	Selenok	565.285	538.081	602.203	546.65	374.536	509.718	423.479	471.541	506.017	475.66	0.728448	-0.138385	0.373427	-0.890073	0.908535	0.137601
ENSMUSG00000015971	Actr8	192.75	113.802	191.693	98.1875	126.504	173.864	148.122	131.311	177.658	98.7147	0.989328	0.0133323	0.962528	0.046982	1.00928	0.00465951
ENSMUSG00000021962	Dcp1a	203.685	68.8753	196.709	19.0109	95.6179	153.221	184.919	185.05	201.616	108.689	0.617935	0.513545	0.24366	1.16589	1.42755	0.209057
ENSMUSG00000114386	Gm47576	5.96191	4.99112	6.02137	5.22146	3.98232	4.90636	4.96927	4.973	5.98873	5.98369	1	0.0352793	0.949608	0.0631995	1.02476	NA
ENSMUSG00000021957	Tkt	1371.95	1756	1626.97	1962.38	1864.76	1898.44	1759.56	1849.37	1513.06	1896.67	0.860538	0.0553276	0.620517	0.495117	1.0391	0.0652302
ENSMUSG00000052395	Rft1	5.93879	12.9735	34.1182	3.2768	24.9025	55.1283	60.6919	23.8735	27.9466	4.97641	0.460236	1.08774	0.115947	1.57201	2.1254	0.337019
ENSMUSG00000006527	Sfmbt1	172.854	186.68	264.961	328.359	223.137	230.823	173.962	172.097	98.8	123.643	0.286124	-0.556952	0.041438	-2.03912	0.679737	0.543446
ENSMUSG00000021948	Prkcd	1354.07	1905.74	1998.33	1271.88	2049.05	1821.83	1303.26	1545.94	2244.64	1912.62	0.935217	0.041269	0.793888	0.261265	1.02902	0.0290874
ENSMUSG00000006526	Stimate	96.3631	74.8684	182.643	103.277	74.7018	141.489	74.5456	60.6681	89.8237	98.7218	0.841689	-0.193067	0.580884	-0.552094	0.874744	0.0748483
ENSMUSG00000021918	Nek4	61.6174	46.9213	33.1264	108.994	14.9279	28.4454	15.8848	42.7783	48.9074	8.96339	0.481716	-0.87499	0.128754	-1.51903	0.545258	0.317209
ENSMUSG00000021917	Spcs1	299.029	302.482	290.067	199.405	268.95	304.452	304.195	436.746	264.483	414.842	0.412697	0.342665	0.0910651	1.68981	1.2681	0.384369
ENSMUSG00000021916	Glt8d1	196.777	91.8432	90.3314	39.8166	86.6622	13.6599	72.5606	94.5099	98.8096	104.709	0.755204	-0.394927	0.41358	-0.81761	0.760528	0.121935
ENSMUSG00000021910	Nisch	37.7287	36.9308	216.73	6.46415	87.665	106.132	35.7664	75.6068	64.872	68.8047	0.944133	-0.134501	0.82373	-0.22275	0.910985	0.024967
ENSMUSG00000021902	Phf7	32.7714	22.9554	95.3194	63.5231	46.8183	60.9322	22.8458	22.8645	52.8991	37.8899	0.752419	-0.405331	0.405925	-0.831086	0.755063	0.12354
ENSMUSG00000021901	Bap1	313.914	534.089	284.055	132.737	460.212	508.752	640.226	620.784	488.052	616.276	0.0985328	0.736373	0.00531517	2.78729	1.66598	1.00642
ENSMUSG00000021893	Capn7	50.6663	83.8653	127.422	12.7014	66.7499	28.4299	34.7811	64.6739	25.9435	5.97089	0.354329	-1.09421	0.0650186	-1.84513	0.468392	0.450593
ENSMUSG00000042354	Gnl3	2731.02	2907.03	2756.11	2485.13	2561.05	2059.46	2359	2534.8	2474.19	2559.8	0.337736	-0.165129	0.0574892	-1.89957	0.891849	0.471422
ENSMUSG00000042323	Pbrm1	164.939	154.74	132.482	93.9649	121.529	85.4052	157.087	85.5432	88.8236	66.8027	0.479698	-0.465048	0.126897	-1.52645	0.724447	0.319032
ENSMUSG00000058351	Smim4	64.5872	31.941	69.2446	108.117	37.8459	46.1459	53.6834	26.844	22.9486	48.8615	0.504128	-0.652105	0.146465	-1.45213	0.636351	0.297459
ENSMUSG00000021891	Mettl6	188.747	204.648	324.175	271.18	202.21	232.764	171.967	183.037	272.474	218.384	0.818053	-0.14285	0.529481	-0.628799	0.905728	0.0872186
ENSMUSG00000021890	Eaf1	87.4197	34.9327	22.0992	109.492	136.484	144.452	72.5583	100.479	80.8405	157.573	0.62841	0.509652	0.254299	1.13997	1.42371	0.201757
ENSMUSG00000021884	Hacl1	79.4751	60.8925	113.404	68.911	56.7704	121.858	53.6663	51.7163	91.8235	111.694	0.85846	0.182931	0.615127	0.502768	1.13519	0.0662799
ENSMUSG00000014496	Ankrd28	72.5153	90.8457	123.438	50.2073	81.6818	64.7875	119.314	45.7444	58.8811	124.661	0.989328	-0.0182833	0.961763	-0.0479419	0.987407	0.00465951
ENSMUSG00000021905	Dph3	742.119	649.888	659.421	724.016	613.613	657.028	752.543	681.451	556.914	694.048	0.962263	-0.0201223	0.873357	-0.159396	0.986149	0.0167062
ENSMUSG00000021906	Oxnad1	90.3972	121.794	131.474	63.7724	99.6113	77.5494	90.4567	106.446	112.782	145.6	0.942745	0.071498	0.814227	0.234977	1.05081	0.0256057
ENSMUSG00000054051	Ercc6	169.872	196.663	228.835	175.322	215.167	211.163	258.483	206.924	178.651	150.57	0.968758	0.0288571	0.894158	0.133045	1.0202	0.0137847
ENSMUSG00000056234	Ncoa4	36.767	38.9366	25.0957	25.0812	29.8837	18.6221	16.8856	41.7952	43.9204	19.9386	0.921955	-0.141673	0.76244	-0.302278	0.906467	0.0352902
ENSMUSG00000013701	Timm23	560.318	555.052	422.556	485.145	416.376	436.036	575.595	480.495	549.933	498.597	0.8956	0.0585988	0.698581	0.387237	1.04145	0.0478861
ENSMUSG00000021911	Parg	785.841	540.074	769.818	625.981	651.47	542.102	678.977	591.914	615.803	490.614	0.523094	-0.208477	0.15866	-1.40959	0.86545	0.28142
ENSMUSG00000021936	Mapk8	82.447	65.8826	165.587	160.44	54.7737	156.243	55.6496	92.5143	78.8433	93.7345	0.897542	-0.150045	0.701246	-0.383639	0.901222	0.046945
ENSMUSG00000078126	Rpl23a-ps3	16.8985	18.9713	11.042	14.576	6.96704	6.84706	15.9124	7.95196	9.97921	11.966	0.789277	-0.378387	0.476899	-0.7113	0.769297	0.10277
ENSMUSG00000041471	Shld2	74.5632	37.9361	84.2711	36.5016	13.9332	9.75545	21.8574	31.8314	18.9581	13.9516	0.159764	-1.35829	0.012614	-2.49449	0.390044	0.79652
ENSMUSG00000021794	Glud1	515.59	749.719	759.784	441.45	756.067	650.152	656.107	733.185	643.748	825.683	0.787155	0.122659	0.470484	0.721692	1.08874	0.10394
ENSMUSG00000021796	Bmpr1a	216.6	101.821	131.487	157.526	273.966	170.907	108.343	116.383	83.83	154.565	0.480244	-0.475172	0.127759	-1.523	0.719381	0.318538
ENSMUSG00000041408	Wapl	840.473	812.611	1013.71	896.11	942.348	555.831	611.363	577.978	671.692	629.225	0.000557342	-0.564667	1.37145e-06	-4.82911	0.676112	3.25388
ENSMUSG00000058690	Ccser2	49.6694	23.953	54.1987	19.9889	51.7978	84.5431	93.4808	39.7834	75.8588	36.8902	0.438065	0.727804	0.103233	1.62938	1.65612	0.358462
ENSMUSG00000041028	Ghitm	856.352	1006.28	938.447	1015.11	1115.67	1182.5	1137.26	1057.5	847.35	705.009	0.99921	-0.000611434	0.996671	-0.00417237	0.999576	0.000343347
ENSMUSG00000074553	Eif1-ps1	16.8854	18.9676	19.0699	29.0913	18.9264	16.6857	16.8967	16.9092	14.969	17.9488	0.80455	-0.303826	0.504324	-0.667701	0.810101	0.0944468
ENSMUSG00000037824	Tspan14	113.26	64.8841	124.45	21.0836	158.404	189.689	78.5231	55.6919	121.766	87.7498	0.914341	0.146062	0.749178	0.319723	1.10654	0.0388916
ENSMUSG00000049235	Gm7324	25.8467	13.9747	10.0432	18.7585	22.9175	17.6813	10.9261	9.93912	10.9757	25.9343	0.848866	-0.278565	0.59448	-0.532356	0.824411	0.0711608
ENSMUSG00000115801	AC160336.1	9.93072	11.9796	8.03362	7.3591	7.96461	13.7606	13.9214	12.9344	11.9768	17.9553	1	0.640372	0.202887	1.27337	1.55873	NA
ENSMUSG00000021831	Ero1l	177.854	68.8761	31.133	313.387	127.505	160.129	77.522	114.4	60.874	114.675	0.702057	-0.446848	0.334734	-0.964621	0.733644	0.153627
ENSMUSG00000021830	Txndc16	85.4605	43.9217	63.2302	72.9529	33.8571	62.8635	42.7348	100.506	39.918	40.8788	0.965352	-0.0617724	0.882128	-0.148272	0.958086	0.0153143
ENSMUSG00000021832	Psmc6	898.108	592.984	671.465	749.036	692.311	579.423	628.27	530.228	863.328	490.613	0.567987	-0.221095	0.193769	-1.29951	0.857914	0.245662
ENSMUSG00000053205	Styx	238.457	127.778	190.695	213.76	119.526	143.367	97.4022	111.405	233.553	174.51	0.774777	-0.227711	0.447694	-0.759264	0.853989	0.110823
ENSMUSG00000037722	Gnpnat1	250.345	315.462	288.057	290.024	335.703	274.987	317.126	313.373	180.643	233.339	0.754381	-0.165214	0.410312	-0.823345	0.891796	0.122409
ENSMUSG00000037712	Fermt2	166.905	84.8486	101.383	107.573	194.254	251.525	129.224	183.054	174.662	163.541	0.456363	0.461678	0.113762	1.58151	1.37714	0.340689
ENSMUSG00000115275	9630050E16Rik	13.9188	15.9767	5.02347	8.36328	11.9569	4.88533	10.938	14.9325	4.98762	1.98896	1	-0.549109	0.369324	-0.897741	0.683442	NA
ENSMUSG00000082662	Gm15516	9.94003	11.9823	7.02672	8.33694	9.96456	2.9201	13.932	4.96929	4.98852	0.992458	1	-0.764619	0.215378	-1.23891	0.588609	NA
ENSMUSG00000037697	Ddhd1	268.223	229.603	255.947	361.975	292.859	382.073	277.347	400.924	311.394	442.765	0.344487	0.365496	0.0605585	1.8767	1.28832	0.462827
ENSMUSG00000044285	Ubb-ps	866.311	733.746	605.226	671.896	761.047	521.46	649.146	762.035	634.765	732.939	0.698719	-0.140717	0.331436	-0.971226	0.907068	0.155697
ENSMUSG00000015759	Cnih1	146.049	101.823	102.381	72.1287	148.43	124.73	113.324	118.382	130.747	163.548	0.802352	0.188899	0.498707	0.676525	1.13989	0.0956352
ENSMUSG00000062014	Gmfb	76.5053	44.9193	123.425	70.9139	66.7415	86.4733	36.764	54.7088	12.9658	70.8027	0.616423	-0.547563	0.240413	-1.17396	0.684175	0.210121
ENSMUSG00000037580	Gch1	992.467	771.677	581.146	1370.69	1055.9	1094.1	977.205	833.651	894.261	978.248	0.998216	0.00177462	0.992168	0.0098157	1.00123	0.000775319
ENSMUSG00000037572	Wdhd1	121.196	137.765	164.597	32.5655	106.579	132.581	170.005	189.034	223.577	69.7929	0.590144	0.480336	0.21638	1.23621	1.39507	0.229042
ENSMUSG00000048379	Socs4	143.053	172.706	166.61	193.959	179.308	103.071	160.052	168.128	143.719	126.639	0.588374	-0.286305	0.213834	-1.24309	0.82	0.230347
ENSMUSG00000050335	Lgals3	46.677	80.864	69.2542	7.50616	58.7672	61.8585	96.4472	90.5415	93.8233	78.7815	0.500884	0.68005	0.14425	1.46015	1.6022	0.300263
ENSMUSG00000021840	Mapk1ip1l	371.543	373.359	434.596	684.158	501.058	547.078	276.341	387.973	586.866	246.296	0.747206	-0.209835	0.39905	-0.843319	0.864636	0.12656
ENSMUSG00000037544	Dlgap5	56.613	95.8391	57.2177	67.862	46.8065	56.9245	121.308	68.6371	68.8642	142.619	0.545707	0.499071	0.177294	1.34914	1.4133	0.263041
ENSMUSG00000037536	Fbxo34	767.934	949.377	1172.29	695.969	652.455	729.678	804.224	1010.74	1153.76	1015.15	0.729634	0.153371	0.374906	0.887321	1.11217	0.136895
ENSMUSG00000037526	Atg14	1368.98	1518.4	1882.9	1530.51	1785.07	1444.68	1286.36	1273.36	1552.98	1737.12	0.590437	-0.14861	0.216663	-1.23545	0.902119	0.228827
ENSMUSG00000021843	Ktn1	328.867	260.557	280.018	259.703	182.286	143.336	208.759	183.039	178.65	143.588	0.0985801	-0.613147	0.00536833	-2.78406	0.653769	1.00621
ENSMUSG00000062081	Gm6055	3336.06	2685.41	1997.34	3181.89	2164.59	1409.27	2073.69	2548.73	2300.53	2167.9	0.225666	-0.348085	0.0256071	-2.23212	0.785626	0.646535
ENSMUSG00000036282	Naa30	303.031	200.656	226.831	249.281	225.127	105.012	166.004	193.985	143.715	313.132	0.52464	-0.386371	0.159602	-1.40641	0.765052	0.280139
ENSMUSG00000061244	Exoc5	153.004	132.773	133.489	116.882	136.472	69.666	131.223	80.5648	78.8408	239.35	0.866856	-0.165648	0.630536	-0.480973	0.891528	0.0620531
ENSMUSG00000036291	Ap5m1	75.5236	52.9093	47.1763	8.53754	67.7446	42.2042	65.6209	61.6846	61.882	45.8681	0.926704	0.138874	0.772302	0.289365	1.10105	0.0330588
ENSMUSG00000006288	Ttc5	33.7734	24.9538	47.1667	3.29808	1.9775	32.3942	17.8761	49.7526	26.9442	131.685	0.417941	1.21916	0.0934602	1.67742	2.32812	0.378885
ENSMUSG00000006281	Tep1	127.155	194.672	159.583	33.6123	127.5	112.908	241.604	199.976	184.646	74.7787	0.742981	0.341195	0.393019	0.854156	1.26681	0.129022
ENSMUSG00000036023	Parp2	1156.39	1020.25	1018.74	1024.51	889.539	836.73	1209.84	983.873	960.133	1049.05	0.961224	-0.0198775	0.870766	-0.162686	0.986316	0.0171755
ENSMUSG00000071470	Ccnb1ip1	47.6929	39.9313	48.1727	11.6436	9.94583	29.4302	55.6843	19.8803	47.909	98.7524	0.609059	0.677846	0.233732	1.1908	1.59975	0.215341
ENSMUSG00000092837	Rpph1	20.8741	18.9695	13.05	1.15186	11.9502	3.88333	35.8279	14.9221	18.9654	7.97245	0.8767	0.306544	0.655576	0.44603	1.23674	0.057149
ENSMUSG00000115312	Gm8518	15.8965	14.9742	18.0633	14.6144	19.9279	10.7815	14.9109	13.9255	14.9707	11.9638	0.795442	-0.32664	0.487653	-0.694046	0.797391	0.0993912
ENSMUSG00000115338	Pnp	19.8477	65.8936	61.2141	7.4828	83.7019	49.1209	53.6911	54.7243	4.98218	31.9052	0.874347	-0.291998	0.647992	-0.456554	0.81677	0.0583164
ENSMUSG00000006289	Osgep	91.3878	156.738	58.2273	122.035	89.6451	120.811	125.263	133.314	99.8041	121.66	0.789649	0.214006	0.478357	0.708947	1.1599	0.102566
ENSMUSG00000035960	Apex1	824.564	747.718	949.484	995.261	603.643	1260.12	933.465	1046.56	1011.04	685.066	0.468313	0.260639	0.120911	1.55096	1.19801	0.329464
ENSMUSG00000035953	Pip4p1	1439.54	1105.11	1502.5	678.3	1047.93	946.727	876.786	1166.92	1241.59	1438.96	0.967218	-0.0258938	0.889446	-0.139005	0.982212	0.0144756
ENSMUSG00000004561	Mettl17	95.3873	36.9308	28.1184	159.183	29.8683	69.7213	68.5896	64.658	83.8391	99.7274	0.921443	0.14439	0.761514	0.303494	1.10526	0.0355314
ENSMUSG00000072572	Slc39a2	587.145	374.356	432.593	646.714	601.67	591.264	531.849	406.872	237.53	557.435	0.759779	-0.184646	0.421177	-0.804381	0.879865	0.119312
ENSMUSG00000004562	Arhgef40	42.7432	18.9649	40.1359	3.27881	40.854	5.8313	29.8272	10.928	44.921	24.9288	0.862095	-0.324767	0.62275	-0.491956	0.798427	0.064445
ENSMUSG00000049295	Zfp219	321.866	451.229	495.813	280.774	637.544	470.453	365.823	211.874	509.015	428.794	0.840564	-0.139299	0.578633	-0.555383	0.90796	0.0754291
ENSMUSG00000057132	Rpgrip1	57.6068	97.8359	53.2044	10.6434	58.7639	81.519	109.37	119.4	53.8905	144.614	0.339528	0.871824	0.0581973	1.89421	1.82997	0.469124
ENSMUSG00000035726	Supt16	412.289	525.108	396.454	449.59	285.88	331.931	312.138	366.09	261.486	498.605	0.656536	-0.225181	0.281317	-1.07736	0.855488	0.182742
ENSMUSG00000060373	Hnrnpc	3450.29	3149.61	2655.75	3265.48	2701.5	3106.42	3191.07	3159.54	3646.92	2850.98	0.795049	0.0677971	0.487082	0.694957	1.04812	0.099606
ENSMUSG00000040997	Abhd4	73.5564	36.9359	100.326	9.55965	86.6975	37.3122	5.94058	10.9229	23.9487	9.96091	0.0839065	-1.79948	0.00391121	-2.88524	0.287277	1.0762
ENSMUSG00000022174	Dad1	593.097	598.976	729.668	936.587	506.03	464.508	415.521	546.153	302.404	594.329	0.125577	-0.534315	0.00817303	-2.64484	0.690487	0.901088
ENSMUSG00000053754	Chd8	242.396	319.456	323.18	304.6	280.909	225.856	193.835	217.855	265.483	369.968	0.693033	-0.208117	0.323985	-0.986301	0.865666	0.159246
ENSMUSG00000022159	Rab2b	364.612	252.565	282.038	99.338	324.741	356.537	446.381	271.58	253.504	357.998	0.589103	0.349359	0.215085	1.2397	1.27399	0.229809
ENSMUSG00000016831	Tox4	607.98	852.542	697.566	542.65	803.875	880.965	894.698	1023.68	914.225	1079.97	0.0492812	0.451695	0.00144953	3.1846	1.36765	1.30732
ENSMUSG00000022160	Mettl3	182.788	168.708	315.139	88.8781	153.395	324.19	187.88	275.579	131.738	276.231	0.588563	0.395491	0.214018	1.24259	1.31539	0.230207
ENSMUSG00000105868	Gm43766	38.7323	76.8743	48.1795	120.574	20.9041	24.4907	30.8005	53.7202	25.9431	90.7602	0.752408	-0.436787	0.405725	-0.83144	0.738778	0.123547
ENSMUSG00000010406	Mrpl52	23.8301	64.899	41.1472	8.50917	24.8963	48.1669	27.8271	21.8742	48.9099	39.8901	0.901053	0.193463	0.715612	0.364329	1.14351	0.0452495
ENSMUSG00000000959	Oxa1l	170.881	162.722	118.442	127.35	154.4	176.802	126.242	219.875	143.719	144.591	0.82825	0.144668	0.554514	0.59101	1.10548	0.0818387
ENSMUSG00000000958	Slc7a7	103.323	27.944	89.3306	9.60666	132.497	128.706	155.111	159.2	114.78	50.8468	0.506385	0.746982	0.14795	1.44681	1.67828	0.295519
ENSMUSG00000022175	Lrp10	77.4864	78.8644	69.2589	122.928	74.7067	51.0187	82.5105	83.5651	114.783	64.8129	0.929861	-0.0935546	0.778348	-0.281473	0.937211	0.0315818
ENSMUSG00000022177	Haus4	68.5173	184.684	160.594	38.8364	200.225	262.297	263.462	71.6026	324.384	250.305	0.287045	0.844234	0.0417117	2.03638	1.79531	0.54205
ENSMUSG00000022179	4931414P19Rik	5.93945	50.9244	2.01951	67.3272	36.8684	9.77047	0	32.8393	11.9719	23.9323	0.58742	-1.05752	0.212936	-1.24553	0.480456	0.231052
ENSMUSG00000022178	Ajuba	162.904	226.609	233.864	206.672	259.988	395.867	303.207	269.594	269.476	434.793	0.0797963	0.618035	0.00345265	2.92427	1.53478	1.09802
ENSMUSG00000023110	Prmt5	2089.23	2436.83	2406.83	2431.9	2320.98	2417.97	2375.91	2298.03	2731.69	2168.9	0.883275	0.0374064	0.670023	0.426116	1.02627	0.0539039
ENSMUSG00000022193	Psmb5	319.892	326.441	283.044	290.083	350.64	344.73	333.026	298.441	383.258	332.066	0.799355	0.10737	0.494184	0.68367	1.07726	0.0972604
ENSMUSG00000059674	Cdh24	45.7106	12.9719	46.1627	5.38534	25.8926	51.1203	67.6356	60.7085	14.9646	26.9198	0.614675	0.701673	0.239551	1.17611	1.62639	0.211354
ENSMUSG00000022185	Acin1	814.627	1003.28	990.634	851.368	946.324	955.598	1030.89	765.006	989.078	1044.07	0.875412	0.0547821	0.65152	0.451652	1.0387	0.0577874
ENSMUSG00000040822	1700123O20Rik	273.203	367.378	342.246	486.842	401.46	154.128	70.5494	203.927	180.644	140.593	0.000269153	-1.31917	4.47142e-07	-5.04771	0.400767	3.57
ENSMUSG00000022199	Slc22a17	24.8434	16.9695	2.01867	88.83	7.95877	13.7208	28.8416	4.95849	2.98816	12.9586	0.50655	-1.15438	0.148109	-1.44624	0.449259	0.295377
ENSMUSG00000089682	Bcl2l2	29.7967	46.9232	61.2066	27.1908	14.9294	57.0353	14.8924	54.7336	35.9301	12.9538	0.984377	-0.036705	0.94687	-0.0666384	0.974879	0.00683856
ENSMUSG00000092232	Gm20521	120.195	281.531	57.2276	36.7439	127.498	201.378	150.107	44.7403	197.62	358.028	0.58019	0.611265	0.207855	1.25949	1.5276	0.23643
ENSMUSG00000022194	Pabpn1	2398.21	3015.85	2437.95	2336.98	2348.87	1930.8	1695.93	2878.02	2573	1984.41	0.545707	-0.180678	0.176993	-1.35007	0.882288	0.263041
ENSMUSG00000072492	Gm10364	42.7596	18.967	2.0186	2.21729	46.8471	0	8.93239	19.8957	18.9625	39.9029	0.888231	-0.361639	0.681581	-0.410306	0.77828	0.0514741
ENSMUSG00000022204	Ngdn	1795.18	1614.24	1714.29	1943.61	1672.5	1564.49	1712.84	1816.54	1777.55	2115.05	0.890473	0.0401848	0.688877	0.40038	1.02825	0.0503794
ENSMUSG00000079197	Psme2	24.818	49.9159	32.1248	92.4975	55.79	41.2385	26.8256	38.7931	57.8915	24.922	0.718051	-0.428772	0.354084	-0.926697	0.742894	0.143845
ENSMUSG00000022216	Psme1	50.6416	89.8445	37.1529	358.854	127.513	169.028	26.8119	53.7015	41.9102	67.8017	0.453507	-0.888073	0.11186	-1.58989	0.540335	0.343416
ENSMUSG00000022217	Emc9	56.6571	28.9489	51.1753	72.6802	16.9233	6.8066	20.8629	17.8928	62.8893	0.987274	0.487334	-1.04958	0.135585	-1.49244	0.48311	0.312173
ENSMUSG00000047098	Rnf31	54.6267	156.748	68.2532	14.8121	125.535	49.0596	20.8492	164.2	76.8509	13.9473	0.826092	-0.36964	0.548103	-0.600606	0.773976	0.0829717
ENSMUSG00000002325	Irf9	111.286	91.8443	84.3091	49.1658	38.8344	65.7722	70.5743	74.607	113.785	124.661	0.794631	0.259542	0.486501	0.695885	1.1971	0.0998343
ENSMUSG00000022214	Dcaf11	526.52	656.876	348.294	664.577	1309.95	904.593	535.811	675.482	658.72	312.109	0.871497	-0.183841	0.641806	-0.465175	0.880356	0.0597341
ENSMUSG00000002319	Ipo4	1588.54	1526.39	1410.18	1416.82	1665.53	1319.94	1467.29	1404.68	1535.02	1988.41	0.958836	0.0202534	0.863464	0.171967	1.01414	0.0182556
ENSMUSG00000002320	Tm9sf1	28.7778	101.825	214.756	30.4676	40.8239	161.14	123.275	142.272	139.733	115.676	0.481716	0.711193	0.131043	1.51	1.63716	0.317209
ENSMUSG00000115232	Gm49378	9.93083	18.9717	17.0561	26.8922	7.96466	4.87706	2.96948	9.94524	6.98373	9.97037	1	-1.21877	0.0360205	-2.0967	0.429649	NA
ENSMUSG00000115222	Gm49747	12.92	16.9748	11.0401	5.2831	19.9356	1.92644	6.95209	16.9234	6.98425	4.98142	1	-0.807362	0.191242	-1.30691	0.571426	NA
ENSMUSG00000040472	Rabggta	182.779	265.546	291.065	194.153	141.435	302.517	257.472	396.959	283.451	293.178	0.225666	0.512608	0.0256163	2.23198	1.42663	0.646535
ENSMUSG00000010376	Nedd8	627.86	762.697	632.324	743.831	691.315	624.609	487.095	682.445	609.813	944.354	0.929861	-0.0464983	0.778565	-0.28119	0.968284	0.0315818
ENSMUSG00000007589	Tinf2	298.023	471.197	298.102	256.782	348.642	442.956	379.746	499.413	355.308	528.523	0.291579	0.399066	0.0428265	2.0254	1.31865	0.535244
ENSMUSG00000002329	Mdp1	353.664	363.377	426.563	502.758	416.384	344.698	295.235	487.472	278.453	510.571	0.853142	-0.106079	0.603027	-0.520052	0.92911	0.0689786
ENSMUSG00000022221	Ripk3	266.324	60.8894	23.1039	140.779	211.207	128.668	102.385	78.5763	103.796	74.7812	0.634843	-0.524459	0.261307	-1.12331	0.69522	0.197334
ENSMUSG00000047153	Khnyn	84.4275	91.8394	120.443	124.146	124.517	196.524	95.4233	93.5029	65.865	213.419	0.754381	0.285498	0.411126	0.821913	1.21883	0.122409
ENSMUSG00000022223	Sdr39u1	0	3.98901	1.01286	17.6958	4.97174	37.458	2.96735	25.884	33.9465	14.9582	0.147311	2.05989	0.0109839	2.54321	4.16955	0.831766
ENSMUSG00000002332	Dhrs1	96.3724	46.9141	114.409	155.135	163.397	85.4437	33.7748	92.5216	0	58.8278	0.589103	-1.09113	0.215249	-1.23926	0.469394	0.229809
ENSMUSG00000019297	Nop9	1394.81	1345.7	1567.75	1742.22	1416.49	1318.96	1446.42	1310.17	1521.04	1744.1	0.945307	-0.0245404	0.827433	-0.217996	0.983134	0.024427
ENSMUSG00000058581	Gm5801	44.7031	39.9299	47.1732	46.9508	42.831	41.2328	51.6973	52.7296	53.8972	46.8679	0.876584	0.153322	0.655061	0.446742	1.11213	0.0572063
ENSMUSG00000064128	Cenpj	35.754	33.9388	91.3079	22.0501	14.9268	60.9306	87.521	53.7257	50.9023	11.9548	0.779382	0.420906	0.454635	0.74771	1.33877	0.10825
ENSMUSG00000000365	Rnf17	122.201	44.9158	144.521	59.6204	150.428	173.927	81.5039	171.134	59.8768	89.7431	0.904194	0.143381	0.724203	0.352847	1.10449	0.0437385
ENSMUSG00000054509	Parp4	16.88	10.977	11.0495	30.1792	28.8934	39.3596	29.833	27.8611	13.9691	16.9486	0.784094	0.384504	0.462579	0.734606	1.30541	0.105632
ENSMUSG00000079184	Mphosph8	212.59	239.589	284.038	303.518	300.838	312.351	257.474	179.054	287.444	145.58	0.772396	-0.181667	0.444392	-0.764798	0.881684	0.11216
ENSMUSG00000021938	Pspc1	122.184	74.8651	90.3437	238.678	135.47	209.253	130.22	204.949	142.722	158.555	0.639585	0.354326	0.265134	1.11434	1.27839	0.194102
ENSMUSG00000040123	Zmym5	67.5657	77.8721	84.2945	28.3086	89.6705	23.5048	83.5279	22.8615	51.8981	21.9276	0.453234	-0.770618	0.111659	-1.59078	0.586166	0.343678
ENSMUSG00000021945	Zmym2	82.4423	106.816	188.67	47.1338	184.306	108.024	95.426	176.109	93.8148	46.856	0.840461	-0.228006	0.577884	-0.556478	0.853814	0.0754823
ENSMUSG00000096144	B020004C17Rik	1802.11	3227.48	2595.53	3508.43	2246.27	2047.67	1603.47	3238.15	2499.14	3041.45	0.883275	-0.106243	0.670226	-0.425838	0.929004	0.0539039
ENSMUSG00000040040	Ift88	88.4088	106.817	120.438	150.074	109.575	76.5649	79.5164	139.289	139.734	40.8726	0.767434	-0.273551	0.435942	-0.779064	0.827281	0.114959
ENSMUSG00000021951	Eef1akmt1	554.353	594.984	426.572	379.87	660.444	420.31	526.875	678.481	486.054	518.541	0.990405	0.00758321	0.967145	0.0411895	1.00527	0.00418735
ENSMUSG00000021952	Xpo4	210.619	186.68	222.813	140.946	287.9	214.119	122.257	176.079	202.607	152.566	0.64946	-0.273855	0.274044	-1.0938	0.827106	0.187448
ENSMUSG00000021959	Lats2	59.5932	74.8705	73.2725	16.9027	180.341	104.141	107.378	58.6825	87.8301	62.8179	0.972068	0.0557307	0.905678	0.118492	1.03939	0.0123035
ENSMUSG00000021963	Sap18	154.993	118.796	124.457	154.322	160.386	109.977	105.367	127.337	105.792	91.7356	0.42052	-0.400229	0.0949073	-1.67006	0.757738	0.376213
ENSMUSG00000021965	Ska3	380.489	446.238	410.507	512.156	479.144	385.959	358.864	368.077	531.972	243.305	0.598655	-0.23905	0.224649	-1.21426	0.847303	0.222823
ENSMUSG00000021967	Mrpl57	438.108	428.265	315.169	813.477	427.335	570.635	452.312	466.567	571.891	436.768	0.95015	0.0446013	0.837967	0.204495	1.0314	0.0222078
ENSMUSG00000021969	Zdhhc20	539.441	526.098	625.294	468.532	679.365	828.969	654.125	555.104	585.861	594.327	0.620601	0.181043	0.246651	1.15852	1.1337	0.207188
ENSMUSG00000021973	Micu2	33.7759	29.9472	26.1016	84.0672	68.7593	24.5201	62.6609	0	17.9597	0	0.687609	-1.20876	0.316691	-1.00128	0.43264	0.162658
ENSMUSG00000071350	Setdb2	52.6381	71.8763	59.2236	47.0693	96.6332	100.223	107.384	100.49	53.891	64.8144	0.650579	0.38232	0.275534	1.09041	1.30344	0.1867
ENSMUSG00000021981	Cab39l	241.413	299.492	217.802	201.408	207.191	183.622	160.035	300.45	336.355	158.546	0.967218	-0.0354459	0.890651	-0.13748	0.97573	0.0144756
ENSMUSG00000021982	Cdadc1	81.4816	44.92	54.2018	6.45621	138.505	26.4512	24.8301	117.429	51.8971	51.8512	0.883275	-0.25603	0.670163	-0.425924	0.837389	0.0539039
ENSMUSG00000091144	Phf11c	49.6955	24.9549	98.3069	5.3789	43.8383	23.5409	19.8688	22.8716	15.9635	18.94	0.333379	-1.13333	0.0562636	-1.90899	0.455863	0.477062
ENSMUSG00000089643	Gm16301	25.8401	25.9583	18.068	21.8878	19.9226	9.78068	18.8864	17.9041	16.9656	20.9418	0.736357	-0.402488	0.383398	-0.871653	0.756553	0.132911
ENSMUSG00000021987	Mtmr6	72.5216	40.9246	51.1963	141.539	24.8865	114.992	53.6696	59.6815	87.8323	82.7699	0.826708	0.268216	0.549206	0.59895	1.20432	0.0826479
ENSMUSG00000021993	Mipep	4.94218	24.9546	23.0916	6.42298	76.7374	76.7688	67.6409	13.911	31.9373	5.97245	0.789277	0.52755	0.47741	0.710474	1.44148	0.10277
ENSMUSG00000114797	Gm49336	37.7326	64.8892	84.3002	82.3224	77.7046	62.8524	46.7112	67.6498	88.8334	21.9266	0.812186	-0.268941	0.517274	-0.647554	0.829928	0.0903445
ENSMUSG00000087286	Gm9013	1.9802	4.99145	6.02058	7.26204	4.9806	5.89922	5.96694	1.98432	4.99028	3.98767	1	-0.143672	0.808157	-0.242804	0.905212	NA
ENSMUSG00000060548	Tnfrsf19	27.7942	67.8859	6.03878	120.638	52.792	39.243	68.6009	21.8655	55.8907	119.688	0.939127	0.148607	0.804605	0.247392	1.1085	0.0272757
ENSMUSG00000114642	Gm5461	12.9226	5.98781	10.0364	7.33514	8.96429	8.83417	10.9378	6.95927	10.9796	10.9704	1	0.105742	0.840025	0.201862	1.07605	NA
ENSMUSG00000035296	Sgcg	21.8418	53.9143	64.2137	4.33906	26.8902	15.6593	11.9088	28.8443	65.8843	48.8703	0.999846	0.000596562	0.999259	0.000928132	1.00041	6.70143e-05
ENSMUSG00000021928	Ebpl	80.4727	56.8993	47.1835	172.697	54.7788	73.6528	78.5353	59.6803	84.8368	50.8499	0.822897	-0.24627	0.543238	-0.607924	0.843073	0.0846545
ENSMUSG00000021929	Kpna3	139.089	182.694	140.513	131.446	137.468	85.3951	94.4269	101.462	91.817	169.531	0.459966	-0.430331	0.115637	-1.57335	0.742092	0.337274
ENSMUSG00000021930	Spryd7	404.367	330.438	270.996	428.561	279.913	162.967	276.36	158.157	216.575	245.307	0.0573725	-0.694372	0.00183336	-3.11598	0.617978	1.2413
ENSMUSG00000097589	Dleu2	21.8776	5.98682	7.03122	8.39477	9.95862	10.7953	30.8566	17.9165	3.98816	2.9853	0.867442	0.322031	0.631671	0.479377	1.25009	0.0617595
ENSMUSG00000035235	Trim13	234.443	278.522	366.337	397.356	239.064	294.631	217.694	333.27	321.377	294.172	0.938985	-0.0527639	0.801711	-0.251133	0.964088	0.0273414
ENSMUSG00000098183	Gm27010	6.95353	8.98577	8.02838	12.4298	9.9654	2.92211	2.97442	7.95995	6.98624	2.98784	1	-0.9601	0.094556	-1.67184	0.514021	NA
ENSMUSG00000021932	Rnaseh2b	141.089	108.814	116.425	76.2619	95.6248	92.2971	164.055	78.5793	82.8353	113.681	0.986066	-0.0182738	0.952625	-0.0594111	0.987413	0.00609414
ENSMUSG00000035161	Ints6	127.151	221.627	199.725	23.1876	173.329	144.353	98.3973	191.014	236.549	190.469	0.85846	0.208461	0.615003	0.502945	1.15546	0.0662799
ENSMUSG00000054763	Defb42	59.6242	55.9076	74.2537	18.9261	27.8825	40.2558	37.7702	29.8337	66.8774	24.9222	0.855445	-0.244402	0.609424	-0.510895	0.844165	0.0678077
ENSMUSG00000014547	Wdfy2	57.6111	93.8439	61.2287	176.782	17.9125	43.1622	64.6125	123.39	48.9005	17.9366	0.754381	-0.452443	0.409479	-0.824811	0.730804	0.122409
ENSMUSG00000021944	Gata4	1363.02	1392.62	1267.66	1228.01	1491.21	1462.37	1572.68	1188.8	1502.08	1579.56	0.65258	0.11563	0.278034	1.08475	1.08345	0.185366
ENSMUSG00000035078	Mtmr9	3.95576	14.9733	8.03749	15.668	13.9424	38.418	8.9351	9.93885	3.98689	51.885	0.506299	0.999668	0.147838	1.44721	1.99954	0.295593
ENSMUSG00000021953	Tdh	408.31	306.472	404.486	547.597	493.091	582.463	291.256	292.462	544.947	300.148	0.880446	-0.102834	0.664233	-0.434077	0.931202	0.0552972
ENSMUSG00000021958	Pinx1	12.8838	70.8786	43.169	75.1018	53.7837	112.045	105.398	56.6963	66.869	114.692	0.333379	0.832994	0.0562231	1.9093	1.78138	0.477062
ENSMUSG00000021273	Fdft1	1277.58	1284.8	1134.17	1274.96	1745.23	1692.21	1573.67	1519.09	1560.97	1602.49	0.266913	0.242879	0.0365198	2.09109	1.18335	0.57363
ENSMUSG00000021939	Ctsb	9646.48	11159.9	9970.6	10248.3	11482.4	9117.92	9424.1	10230.7	11512.6	9569.08	0.734384	-0.074813	0.381173	-0.875738	0.949465	0.134077
ENSMUSG00000054733	Msra	56.6445	33.9399	80.2686	97.6141	13.9315	15.6503	25.8329	84.6008	0	0	0.727772	-1.16528	0.371247	-0.89414	0.445877	0.138005
ENSMUSG00000060012	Kif13b	146.044	82.8531	145.531	273.933	195.259	127.669	33.7694	82.5542	86.8258	137.614	0.225666	-0.848995	0.0256188	-2.23194	0.555171	0.646535
ENSMUSG00000021972	Hmbox1	449.038	538.081	401.48	118.138	658.455	412.461	502.024	592.923	546.939	639.21	0.653826	0.314951	0.279199	1.08212	1.24397	0.184538
ENSMUSG00000021975	Ints9	129.147	149.745	119.442	89.8416	198.247	129.633	117.298	120.368	131.744	153.571	0.932509	-0.0729776	0.784553	-0.27339	0.950674	0.0303472
ENSMUSG00000021978	Extl3	24.8267	38.9353	13.0597	13.698	30.8784	27.4807	5.94227	49.7584	51.9066	69.8256	0.570986	0.756085	0.196806	1.2907	1.6889	0.243374
ENSMUSG00000007989	Fzd3	2.96135	17.9691	8.03801	33.199	17.93	24.5842	28.8467	17.9063	5.98324	21.9411	0.863345	0.307276	0.624452	0.48955	1.23737	0.0638159
ENSMUSG00000034522	Zfp395	46.6748	78.866	26.1115	107.296	72.7169	77.5938	88.4846	58.6861	127.764	48.8555	0.810026	0.274996	0.512175	0.655454	1.20999	0.0915013
ENSMUSG00000022031	Elp3	272.244	71.8693	81.3138	282.466	100.596	138.447	164.024	225.839	172.664	207.422	0.875412	0.167971	0.650887	0.45253	1.12348	0.0577874
ENSMUSG00000022033	Pbk	2142.9	2031.53	1577.8	2157.48	1743.22	1515.36	2021.02	1993.62	2069.98	1982.42	0.978566	-0.0105706	0.927758	-0.0906654	0.9927	0.00941
ENSMUSG00000022034	Esco2	632.848	546.067	437.611	365.267	557.836	441.927	520.911	544.168	530.969	531.506	0.97641	0.0166623	0.920019	0.10041	1.01162	0.0103676
ENSMUSG00000022037	Clu	24.8112	27.946	2.0231	99.9347	100.629	80.5773	87.5012	94.5304	11.9679	78.7846	0.79561	0.467561	0.488033	0.69344	1.38277	0.0992998
ENSMUSG00000022035	Ccdc25	992.473	906.45	1044.83	761.662	790.923	908.459	781.359	900.311	837.371	895.481	0.871547	-0.0568044	0.642341	-0.464428	0.961391	0.0597094
ENSMUSG00000034450	Gulo	3230.74	2232.18	1705.27	2268.17	2541.13	2826.54	3372.02	2546.73	2630.89	2453.1	0.486165	0.20738	0.135164	1.49404	1.15459	0.313217
ENSMUSG00000022051	Bnip3l	538.457	379.347	448.651	374.65	433.311	616.803	690.923	532.23	534.961	552.448	0.0959731	0.428868	0.00499889	2.80711	1.34618	1.01785
ENSMUSG00000022052	Ppp2r2a	1096.78	1221.91	1059.89	1139.25	903.484	1166.77	978.193	1021.68	1116.83	967.276	0.888282	-0.0460635	0.683594	-0.407563	0.968576	0.0514492
ENSMUSG00000048922	Cdca2	116.25	138.77	116.419	114.668	59.7575	40.195	123.287	24.8457	78.8446	91.742	0.500462	-0.604891	0.143834	-1.46166	0.657521	0.300629
ENSMUSG00000034327	Kctd9	58.6252	39.9298	27.1096	46.9521	69.7427	21.5461	54.6821	71.6468	52.8988	26.9164	0.951092	-0.0898952	0.842529	-0.198659	0.939591	0.0217775
ENSMUSG00000015812	Gnrh1	15.8941	27.958	15.0568	49.617	26.9074	10.7767	0.978392	0	15.9686	0	0.100624	-2.2899	0.00553976	-2.77385	0.20449	0.9973
ENSMUSG00000044447	Dock5	19.8429	78.8704	45.1711	159.982	12.9326	104.227	19.8584	9.92485	99.8181	9.95932	0.848866	-0.380996	0.594613	-0.532163	0.767907	0.0711608
ENSMUSG00000034190	Chmp7	377.502	490.162	398.468	274.544	396.454	515.627	437.402	503.382	599.84	659.157	0.111994	0.48707	0.00652284	2.72027	1.4016	0.950806
ENSMUSG00000034194	R3hcc1	1048.1	707.784	987.629	1419.79	887.545	1384.83	963.28	988.844	1271.53	1234.53	0.577825	0.210309	0.204547	1.2687	1.15694	0.238203
ENSMUSG00000022074	Tnfrsf10b	138.109	66.8808	223.782	138.634	146.445	70.6663	63.6047	26.8345	72.8537	88.7468	0.0644082	-1.14522	0.00223627	-3.05692	0.452121	1.19106
ENSMUSG00000022075	Rhobtb2	1146.44	1344.7	1579.79	1567.96	1078.8	1081.28	1297.31	1198.75	1200.67	1143.78	0.501863	-0.181857	0.145073	-1.45716	0.881568	0.299415
ENSMUSG00000022089	Bin3	80.4508	126.783	44.1794	312.359	251.061	115.876	41.7241	84.5455	177.662	24.9152	0.406641	-0.874205	0.0879015	-1.70657	0.545554	0.390789
ENSMUSG00000033712	Ccar2	51.6533	27.9462	50.1885	120.652	34.8535	80.5825	71.5845	52.7208	40.9161	60.8292	0.942861	0.103065	0.815617	0.233186	1.07405	0.0255522
ENSMUSG00000115025	Gm4240	27.7859	230.629	317.079	13.7806	16.9147	18.5705	185.95	28.8255	20.9497	79.7719	0.748409	-0.85912	0.40085	-0.840103	0.551289	0.125861
ENSMUSG00000022091	Sorbs3	8.92125	32.9466	2.0197	102.39	25.8997	18.6345	2.96218	22.8779	11.9717	22.9339	0.499473	-1.12245	0.142818	-1.46538	0.459312	0.301488
ENSMUSG00000022092	Ppp3cc	28.7942	50.9141	19.083	66.6314	60.7727	41.2348	29.8093	42.7743	46.9089	72.8072	0.97641	0.0457566	0.919532	0.101023	1.03222	0.0103676
ENSMUSG00000022094	Slc39a14	40.7115	72.8755	24.1043	247.313	33.8543	90.3915	29.7998	50.7243	61.8776	62.8205	0.724808	-0.505315	0.365349	-0.90522	0.704507	0.139777
ENSMUSG00000033644	Piwil2	234.466	264.552	265.965	205.524	284.908	133.515	163.023	102.445	97.8018	264.265	0.133324	-0.722069	0.00909539	-2.60845	0.606227	0.875091
ENSMUSG00000000776	Polr3d	672.565	791.647	739.716	868.992	571.77	730.688	716.747	805.807	789.467	740.915	0.888231	0.0541102	0.68237	0.409231	1.03822	0.0514741
ENSMUSG00000022095	Fam160b2	385.483	236.592	274.008	135.818	191.245	220.937	411.584	281.532	260.492	483.658	0.465035	0.438949	0.119167	1.55828	1.35562	0.332514
ENSMUSG00000022099	Dmtn	115.223	142.753	234.85	121.133	144.433	265.261	207.778	165.137	183.644	144.589	0.566818	0.349678	0.192761	1.30245	1.27428	0.246557
ENSMUSG00000033470	Cysltr2	16.8957	18.9705	11.0431	16.6504	12.9491	6.84307	15.9101	9.94295	11.9759	10.9671	0.721544	-0.459421	0.360948	-0.91356	0.727278	0.141737
ENSMUSG00000047911	Npm2	152.005	155.736	114.425	221.968	124.513	108.983	134.203	134.299	97.8053	115.671	0.506385	-0.37918	0.148011	-1.44659	0.768875	0.295519
ENSMUSG00000022100	Xpo7	236.447	204.649	320.159	335.723	181.289	197.386	116.287	164.133	171.662	280.219	0.400638	-0.459348	0.0848245	-1.72335	0.727315	0.397248
ENSMUSG00000022108	Itm2b	0	32.9405	37.141	88.3682	36.8517	122.024	26.8252	32.8193	67.8751	7.96566	0.854252	0.396192	0.606123	0.515615	1.31603	0.0684139
ENSMUSG00000022105	Rb1	170.911	84.852	138.499	15.8715	131.497	76.5643	78.5217	70.6183	129.751	159.564	0.962794	-0.0723461	0.875011	-0.157297	0.95109	0.0164664
ENSMUSG00000033446	Lpar6	23.8373	27.9521	17.0704	3.28212	50.8228	17.6418	22.8581	60.7237	35.9335	16.9463	0.850365	0.326562	0.597529	0.527958	1.25402	0.0703945
ENSMUSG00000022109	Med4	726.209	943.388	766.818	509.283	887.553	809.253	864.871	947.073	1123.82	877.532	0.41554	0.269971	0.0923016	1.68338	1.20578	0.381387
ENSMUSG00000022110	Sucla2	862.333	649.886	549.024	670.875	733.151	863.308	910.613	566.04	690.656	831.664	0.697524	0.156466	0.330376	0.973357	1.11455	0.156441
ENSMUSG00000021996	Esd	75.5037	97.8371	35.1424	102.107	69.7272	70.7054	32.7828	70.6301	121.774	58.83	0.939848	-0.100668	0.806236	-0.245284	0.932601	0.0269424
ENSMUSG00000022003	Slc25a30	15.9026	3.98952	4.02257	3.22564	8.96122	12.7693	13.9202	34.8607	7.982	15.9583	0.30837	1.24435	0.0480195	1.9772	2.36911	0.510928
ENSMUSG00000034893	Cog3	70.5422	49.9121	195.647	96.8312	25.8846	31.3675	14.8851	50.7286	54.8916	26.9138	0.161368	-1.29537	0.0130097	-2.4835	0.407432	0.792183
ENSMUSG00000022000	Zc3h13	489.769	583.004	632.315	414.282	684.351	655.106	551.729	395.925	474.076	511.559	0.811779	-0.115341	0.516175	-0.649253	0.923164	0.0905623
ENSMUSG00000060126	Tpt1	737.154	535.082	583.144	918.961	458.209	620.686	672.016	665.534	657.722	656.154	0.97641	0.0176919	0.918594	0.102205	1.01234	0.0103676
ENSMUSG00000067995	Gtf2f2	624.876	869.516	810.972	658.357	702.27	782.758	640.196	717.263	778.488	632.218	0.908097	-0.0460349	0.734091	-0.339689	0.968595	0.0418678
ENSMUSG00000022008	Gpalpp1	164.911	199.661	113.427	149.243	206.206	140.413	182.918	211.907	237.545	108.686	0.924282	0.0807826	0.767277	0.295939	1.05759	0.0341953
ENSMUSG00000022009	Nufip1	753.039	682.83	493.825	1033.76	926.408	853.473	746.57	767.004	755.531	736.925	0.984377	-0.0112049	0.947531	-0.065807	0.992263	0.00683856
ENSMUSG00000022010	Tsc22d1	124.16	97.8253	277.005	196.164	159.373	396.936	273.396	140.255	202.606	209.411	0.436309	0.516771	0.1025	1.63285	1.43075	0.360206
ENSMUSG00000022012	Enox1	47.6732	46.9163	72.2621	116.561	89.6635	63.8345	32.7854	73.6218	87.8347	13.9478	0.703261	-0.456327	0.336531	-0.961042	0.72884	0.152884
ENSMUSG00000063556	Gm10132	35.7684	45.926	23.0911	41.6546	36.86	20.5862	32.8056	30.8376	28.9424	25.9236	0.703261	-0.398122	0.337027	-0.960056	0.758846	0.152884
ENSMUSG00000022016	Akap11	15.8839	20.9629	21.0799	68.3497	29.8891	40.3383	8.9298	17.8997	13.9688	0.988386	0.540695	-0.930954	0.172345	-1.36471	0.524511	0.267048
ENSMUSG00000022013	Dnajc15	1897.52	1848.84	1330.89	1842.4	1493.2	1197.15	1508.05	1905.09	1502.08	1854.79	0.836254	-0.0785343	0.570497	-0.56732	0.947019	0.0776616
ENSMUSG00000115539	Gm6997	17.8879	18.9696	16.0578	11.5172	17.9337	7.82399	12.9199	13.9259	12.9737	16.9539	0.787641	-0.350186	0.472908	-0.717756	0.784483	0.103672
ENSMUSG00000043881	Kbtbd7	12.912	18.9699	16.0572	3.23685	12.948	2.90092	57.7489	5.95792	5.98426	4.97956	1	0.27541	1	0.354838	1.21034	NA
ENSMUSG00000022020	Naa16	334.832	215.631	146.548	176.383	280.921	105.995	208.761	210.901	194.62	238.333	0.702726	-0.26806	0.335905	-0.962288	0.830436	0.153214
ENSMUSG00000022023	Wbp4	253.332	247.576	320.166	229.563	205.196	250.436	285.315	222.833	188.629	317.115	0.989502	0.00971137	0.962986	0.0464073	1.00675	0.00458334
ENSMUSG00000036461	Elf1	51.6494	83.8603	47.1807	108.269	74.7139	49.0723	70.5848	33.8065	69.8652	61.8248	0.704274	-0.359052	0.339041	-0.956061	0.779676	0.152258
ENSMUSG00000022025	Cnmd	55.6761	25.9549	9.04509	48.8284	30.8824	8.78036	22.8583	2.96609	56.9026	13.9534	0.679591	-0.692415	0.306141	-1.02335	0.618817	0.167752
ENSMUSG00000022024	Sugt1	7387.38	6179.43	5186.04	6389.06	5113.13	4221.08	5639.55	5761.99	5766.79	4846.36	0.371672	-0.205645	0.0720674	-1.79869	0.867151	0.42984
ENSMUSG00000022019	Tdrd3	55.6403	23.9535	63.224	71.8325	12.9337	64.8635	69.6063	35.8041	28.9386	55.8458	0.911724	0.163713	0.742173	0.328977	1.12017	0.0401368
ENSMUSG00000062093	Gm10110	56.6235	48.9138	48.1825	71.9275	47.8081	69.7497	66.6091	53.7155	73.8596	66.8141	0.74647	0.274542	0.397709	0.84572	1.20961	0.126988
ENSMUSG00000115662	Gm7232	82.4689	78.8674	58.2174	69.8873	80.6927	42.1831	59.6412	74.6159	65.8717	52.8468	0.681403	-0.326538	0.31017	-1.01486	0.797448	0.166596
ENSMUSG00000022021	Diaph3	180.809	144.749	160.593	168	143.436	180.707	227.664	188.022	181.647	231.356	0.422032	0.339825	0.0955584	1.66678	1.2656	0.374654
ENSMUSG00000033186	Mzt1	61.5806	74.8703	124.442	63.7238	97.6257	95.2836	87.4827	60.6726	95.8159	76.7819	0.984377	-0.0213558	0.947196	-0.0662281	0.985306	0.00683856
ENSMUSG00000022070	Bora	826.57	758.704	488.804	285.032	553.841	575.49	861.903	848.592	825.4	842.636	0.307059	0.440713	0.0475007	1.98181	1.35728	0.512778
ENSMUSG00000100172	Gm4412	13.9008	20.9652	24.083	16.7137	15.9354	17.6737	19.884	15.9135	17.9648	19.9449	0.998846	-0.00332407	0.994194	-0.00727683	0.997699	0.000501643
ENSMUSG00000033166	Dis3	361.643	226.61	243.898	292.075	341.684	216.037	260.455	197.958	254.505	203.422	0.352562	-0.372464	0.0642191	-1.85066	0.772462	0.452765
ENSMUSG00000022064	Pibf1	58.6114	71.8792	48.1828	64.6693	28.874	37.2707	78.5468	50.7288	83.8425	89.7577	0.755697	0.321473	0.414522	0.815961	1.24961	0.121652
ENSMUSG00000005148	Klf5	2933.67	3415.16	3584.15	3819.44	3613.96	3490.44	3410.77	3202.32	3500.2	2951.69	0.767907	-0.0689452	0.437121	-0.777064	0.953335	0.114692
ENSMUSG00000075486	Commd6	172.86	181.69	120.452	152.376	223.142	140.409	150.102	238.773	209.596	175.506	0.885415	0.104383	0.674466	0.420026	1.07503	0.052853
ENSMUSG00000022111	Uchl3	327.841	312.465	334.226	462.003	297.839	338.834	377.768	244.713	204.596	360.987	0.740541	-0.183687	0.388889	-0.861633	0.88045	0.130451
ENSMUSG00000022125	Cln5	11.9032	25.9552	55.1777	39.5214	20.9139	30.4593	12.9078	0.977862	35.9341	31.9133	0.798617	-0.453049	0.492866	-0.685757	0.730497	0.0976613
ENSMUSG00000022124	Fbxl3	87.4555	69.8841	49.1832	35.5751	32.8619	18.5882	45.7219	57.7016	64.8767	78.788	0.975145	-0.0491297	0.91405	-0.107931	0.966519	0.0109308
ENSMUSG00000033060	Lmo7	64.5596	45.9152	15.0737	110.515	114.563	129.703	177.995	107.448	72.8552	71.7931	0.496349	0.674764	0.141531	1.47011	1.59634	0.304213
ENSMUSG00000055717	Slain1	62.5629	76.8633	176.634	150.153	69.7158	220.125	109.345	159.184	116.772	88.7438	0.679602	0.373122	0.306429	1.02274	1.29515	0.167745
ENSMUSG00000033004	Mycbp2	117.219	179.697	110.412	135.639	112.556	166.991	109.341	94.4939	209.602	147.586	0.849856	0.151337	0.596566	0.529345	1.1106	0.0706546
ENSMUSG00000048349	Pou4f1	234.453	174.697	283.034	444.085	181.287	235.7	178.925	243.73	257.5	203.423	0.725961	-0.235239	0.369046	-0.898261	0.849544	0.139087
ENSMUSG00000022119	Rbm26	137.117	75.8667	154.55	81.4486	138.474	69.6849	76.534	67.6338	151.714	61.8175	0.5625	-0.458827	0.189542	-1.31194	0.727577	0.249878
ENSMUSG00000091509	Gm17066	30.8293	6.98451	10.042	3.24127	22.9199	18.6776	20.8859	2.97085	20.9625	12.9617	0.982937	0.0480293	0.942381	0.0722775	1.03385	0.00747413
ENSMUSG00000060143	Gm10076	146.042	218.636	121.45	213.65	132.484	79.4907	94.4246	151.217	118.767	88.7422	0.223405	-0.643881	0.0248664	-2.24347	0.639989	0.650907
ENSMUSG00000053253	Ndfip2	109.28	34.9321	218.769	10.654	111.567	140.486	153.113	90.5209	111.783	107.697	0.82094	0.315102	0.539191	0.614037	1.2441	0.0856883
ENSMUSG00000022114	Spry2	325.887	190.672	209.771	308.631	190.257	201.323	201.8	145.229	213.585	146.58	0.370884	-0.43138	0.0718321	-1.80018	0.741552	0.430762
ENSMUSG00000075478	Slitrk1	2.96166	1.99171	17.0633	28.0413	0.985489	38.414	35.8195	19.8994	9.97698	18.9476	0.409346	1.26703	0.0896456	1.69727	2.40665	0.38791
ENSMUSG00000058126	Tpm3-rs7	29.7933	44.9247	30.1162	42.7525	44.8293	39.2833	29.8138	49.75	38.9241	41.8832	0.967218	0.0532872	0.890474	0.137705	1.03763	0.0144756
ENSMUSG00000089726	Mir17hg	10.9054	18.9634	33.1217	13.6987	16.9236	59.0223	38.7764	56.7297	37.928	41.8869	0.0809031	1.32431	0.0036289	2.90874	2.50413	1.09203
ENSMUSG00000022129	Dct	35.7763	36.9404	32.1143	22.993	34.8707	17.6432	26.8399	29.8471	18.9598	15.9488	0.561278	-0.574221	0.187941	-1.3167	0.671649	0.250822
ENSMUSG00000022130	Tgds	37.7292	72.8753	121.425	32.5057	89.659	79.5644	66.601	72.6216	75.8532	71.7977	0.971164	0.0491233	0.900935	0.124481	1.03464	0.0127072
ENSMUSG00000022131	Gpr180	9.91099	48.9213	7.03975	4.33794	16.9233	39.3025	34.7945	61.7081	24.9484	87.7855	0.176483	1.51297	0.0155583	2.41912	2.85397	0.753296
ENSMUSG00000090534	Gm4675	34.7574	40.9278	52.1906	62.5192	84.6918	78.6472	53.6845	36.7988	38.9213	13.9491	0.809439	-0.309662	0.51115	-0.657049	0.806831	0.091816
ENSMUSG00000061517	Sox21	226.49	178.688	261.969	371.364	350.64	539.294	355.893	324.309	420.188	278.213	0.317435	0.46546	0.0506268	1.95463	1.38076	0.498345
ENSMUSG00000092109	Gm9376	764.967	728.754	576.122	856.463	642.5	643.265	709.789	767.008	814.42	678.091	0.970109	0.0176724	0.89787	0.128352	1.01232	0.0131794
ENSMUSG00000022136	Dnajc3	347.692	579.012	407.502	540.389	437.297	537.23	438.393	487.46	511.007	655.166	0.665845	0.185675	0.290596	1.05682	1.13735	0.176627
ENSMUSG00000051615	Rap2a	30.779	112.823	50.1856	41.7953	32.8624	14.6565	66.6166	76.619	23.9467	72.8033	0.966442	-0.0758765	0.886118	-0.143218	0.948766	0.014824
ENSMUSG00000085133	B930095G15Rik	6.93663	28.9547	11.0478	10.5225	8.956	19.642	26.852	5.95433	28.9486	45.8921	0.469571	0.939341	0.121552	1.54829	1.91765	0.328298
ENSMUSG00000030662	Ipo5	2999.26	2838.15	2643.71	2173.27	2815.06	2628.13	3418.74	2847.17	2848.46	2545.84	0.760559	0.0850794	0.422904	0.801393	1.06075	0.118867
ENSMUSG00000063410	Stk24	875.247	647.889	628.312	854.402	506.022	734.615	893.71	668.512	877.298	850.61	0.598557	0.196729	0.224554	1.21451	1.1461	0.222895
ENSMUSG00000025558	Dock9	167.881	224.616	207.764	307.602	125.498	182.646	221.686	253.686	171.663	314.128	0.841689	0.146593	0.58136	0.551399	1.10695	0.0748483
ENSMUSG00000071229	Timm8a2	97.3461	142.758	127.468	15.8773	82.6678	127.675	210.786	202.972	133.741	120.659	0.351286	0.771761	0.0627871	1.8607	1.70735	0.45434
ENSMUSG00000102112	1810041H14Rik	8.9372	1.99296	10.0378	0.0733414	10.9576	11.791	15.9161	17.9197	22.964	4.98131	1	1.20008	0.0804457	1.74811	2.29753	NA
ENSMUSG00000041765	Ubac2	221.523	286.508	303.114	541.163	247.032	328.03	394.673	280.533	190.623	389.909	0.987407	-0.0140523	0.9573	-0.0535419	0.990307	0.00550371
ENSMUSG00000025544	Tm9sf2	243.407	222.62	369.327	121.174	104.578	109.927	178.931	229.808	124.751	368.984	0.954948	-0.0677297	0.853289	-0.184924	0.954138	0.0200204
ENSMUSG00000025545	Clybl	326.836	329.434	287.063	421.474	298.83	446.879	469.226	469.562	508.017	467.688	0.0411238	0.505557	0.00106899	3.27171	1.41967	1.38591
ENSMUSG00000114999	Gm7962	4.96257	2.99269	4.01845	6.2716	9.96578	10.8305	7.95491	4.97037	8.98401	6.98031	1	0.494022	0.38475	0.869178	1.40837	NA
ENSMUSG00000041935	AW549877	16.8861	11.9768	1.01399	1.16334	25.9073	17.6743	2.96505	32.8503	25.9536	44.896	0.50754	1.12783	0.148696	1.44415	2.1853	0.29453
ENSMUSG00000022186	Oxct1	80.4612	165.728	29.1242	140.671	117.55	48.057	103.39	75.5971	109.789	88.7484	0.76401	-0.326252	0.428827	-0.7912	0.797606	0.116901
ENSMUSG00000041849	Card6	91.3744	206.65	108.409	230.408	129.49	168.927	75.5268	181.061	130.742	320.125	0.848412	0.193512	0.592968	0.53454	1.14354	0.0713932
ENSMUSG00000068706	Gm10250	3.96089	6.98581	9.03588	7.35508	9.9595	19.6938	15.9145	8.94939	19.967	9.97065	1	0.998774	0.0665221	1.83489	1.9983	NA
ENSMUSG00000041841	Rpl37	1461.38	1426.56	1279.7	1606.58	1068.84	1078.33	1424.56	1402.7	1185.69	1322.28	0.78136	-0.0934667	0.457302	-0.743297	0.937268	0.107149
ENSMUSG00000022151	Ttc33	344.755	254.565	352.278	103.488	249.032	199.337	257.475	203.929	288.442	221.374	0.840185	-0.155942	0.57753	-0.556996	0.897546	0.0756249
ENSMUSG00000039942	Ptger4	19.8986	5.98827	11.0373	1.12083	12.956	7.85209	0.983346	11.9442	10.9803	0.992082	1	-0.637214	0.388705	-0.861969	0.642953	NA
ENSMUSG00000050697	Prkaa1	606.016	491.158	566.077	552.946	421.354	442.9	476.168	687.432	525.977	726.964	0.804127	0.11653	0.5028	0.67009	1.08412	0.0946755
ENSMUSG00000022150	Dab2	30.8142	10.9775	30.1017	5.34482	7.95867	39.3746	27.8455	26.868	12.9713	12.9585	0.754944	0.494424	0.412336	0.819789	1.40876	0.122086
ENSMUSG00000067547	Gm7666	40.7308	42.9269	47.1698	50.0172	33.8637	32.3838	39.7624	46.7609	33.9317	43.8776	0.908097	-0.126284	0.733387	-0.340624	0.916188	0.0418678
ENSMUSG00000050310	Rictor	19.8597	35.942	17.0698	6.40579	15.9297	12.7196	50.7325	23.8723	75.8763	6.97093	0.570923	0.838931	0.196584	1.29134	1.78872	0.243422
ENSMUSG00000039828	Wdr70	495.761	241.582	351.29	503.731	346.652	337.838	314.13	396.938	354.311	198.431	0.613275	-0.275714	0.237868	-1.18033	0.826041	0.212345
ENSMUSG00000116090	Rpl19-ps6	16.899	12.9782	6.02835	19.7132	11.9533	5.86158	12.9247	4.96414	22.9626	4.9806	0.813685	-0.387018	0.521371	-0.641233	0.764709	0.0895435
ENSMUSG00000022142	Nup155	512.62	588.994	597.189	613.409	600.67	493.002	379.731	574.012	493.04	638.209	0.630523	-0.176175	0.256311	-1.13515	0.885046	0.200299
ENSMUSG00000039801	Cplane1	290.103	154.73	309.124	129.534	207.19	249.464	174.948	246.716	328.369	281.214	0.740541	0.23163	0.388724	0.861933	1.17416	0.130451
ENSMUSG00000022141	Nipbl	809.671	908.449	1125.11	914.893	894.53	757.204	714.756	670.5	550.924	416.816	0.0203732	-0.580987	0.00034794	-3.57671	0.668506	1.69094
ENSMUSG00000022253	Nadk2	36.7683	38.9369	29.107	9.53144	32.8752	8.7785	5.94348	31.8369	56.9016	37.8985	0.977772	-0.0574009	0.92582	-0.0931052	0.960994	0.00976235
ENSMUSG00000054115	Skp2	354.656	383.343	387.424	164.01	489.107	491.089	560.695	422.799	423.178	441.759	0.402766	0.395358	0.0858432	1.71774	1.31527	0.394947
ENSMUSG00000039704	Lmbrd2	41.7327	22.9571	38.1383	25.1161	36.8577	49.1519	51.7117	27.8479	12.9681	44.8786	0.898224	0.178966	0.705375	0.378075	1.13207	0.0466153
ENSMUSG00000005268	Prlr	21.8503	35.9424	22.0841	6.40289	11.9432	39.3403	27.8373	48.7746	19.9587	21.9358	0.576499	0.684535	0.203208	1.27246	1.60718	0.239202
ENSMUSG00000044224	Dnajc21	2205.48	1996.58	2153.91	2636.31	1985.28	2241.19	2191	2190.59	2141.84	2193.83	0.992415	-0.00240507	0.979221	-0.0260455	0.998334	0.00330677
ENSMUSG00000022246	Rai14	26.8204	12.9729	52.1724	59.1705	2.97447	36.3659	13.9013	22.8745	1.98929	57.8557	0.926749	-0.215286	0.773536	-0.287752	0.861375	0.033038
ENSMUSG00000022241	Tars	185.757	290.503	319.167	158.744	283.897	352.619	276.359	324.317	271.471	376.948	0.427873	0.3714	0.0986371	1.6515	1.29361	0.368685
ENSMUSG00000022247	Brix1	4509.32	3461.08	3223.84	3674.48	3448.6	3197.74	3519.13	3901.68	4251.74	3747.46	0.943913	0.0234504	0.821425	0.225713	1.01639	0.0250678
ENSMUSG00000022248	Rad1	444.075	521.111	406.495	332.914	580.755	360.402	407.577	475.526	437.15	506.578	0.903543	-0.063475	0.722056	-0.355713	0.956956	0.0440512
ENSMUSG00000022205	Sub1	929.878	869.512	844.101	908.712	1032	1001.77	802.235	976.915	839.367	917.419	0.969387	-0.0146987	0.896193	-0.130472	0.989863	0.0135027
ENSMUSG00000022201	Zfr	382.492	331.433	228.85	585.974	263.968	234.68	365.837	217.85	240.528	394.895	0.622374	-0.30232	0.249485	-1.1516	0.810947	0.205948
ENSMUSG00000039458	Mtmr12	55.6254	107.824	107.376	27.2945	28.8731	36.2811	65.61	117.422	37.9204	77.7848	0.982937	0.0353025	0.942288	0.0723941	1.02477	0.00747413
ENSMUSG00000022200	Golph3	281.166	235.598	351.268	119.101	208.189	203.284	192.849	258.661	160.683	186.471	0.708578	-0.254638	0.344283	-0.945736	0.838198	0.149612
ENSMUSG00000022195	6030458C11Rik	73.5178	73.8742	133.462	36.6611	87.6668	54.968	66.6021	64.6596	46.904	63.8183	0.606626	-0.448129	0.231372	-1.19683	0.732993	0.217079
ENSMUSG00000022197	Pdzd2	31.7934	22.9585	42.145	48.8548	33.8717	13.6988	8.92689	29.8446	16.9625	44.8829	0.58019	-0.652416	0.207171	-1.26138	0.636214	0.23643
ENSMUSG00000022191	Drosha	143.033	233.599	294.074	351.434	226.117	247.486	209.746	377.06	223.563	245.309	0.939848	0.062196	0.806855	0.244486	1.04405	0.0269424
ENSMUSG00000115708	Gm49187	45.675	128.786	68.258	64.7835	48.7969	51.0104	102.398	166.173	95.8145	138.623	0.439337	0.637014	0.104028	1.62563	1.55511	0.357202
ENSMUSG00000045763	Basp1	27.8475	17.9715	16.0564	5.30754	19.9301	2.90241	10.9303	6.95441	9.97853	16.9551	0.503708	-0.866555	0.146016	-1.45375	0.548455	0.297821
ENSMUSG00000022272	Myo10	50.6716	49.9158	37.1409	113.203	28.8786	46.161	24.8357	25.8511	54.8962	18.9369	0.500579	-0.714549	0.143981	-1.46113	0.609396	0.300527
ENSMUSG00000021927	Hnrnpa1l2-ps2	16.8929	9.98071	13.0497	14.6084	8.9592	17.6936	18.8953	11.9337	12.9738	19.9483	0.784921	0.35941	0.464985	0.730663	1.2829	0.105174
ENSMUSG00000090544	Gm6576	2.97452	5.99007	3.0143	7.27214	7.97301	6.8848	4.96927	4.973	3.99114	4.9854	1	-0.0766338	0.894287	-0.132881	0.948268	NA
ENSMUSG00000052253	Zfp622	1547.79	1919.71	2037.48	2332.77	2273.17	2455.31	1484.18	2601.46	2262.6	2606.67	0.604852	0.174449	0.229989	1.20039	1.12853	0.218351
ENSMUSG00000056069	Otulinl	42.7013	74.8733	106.373	11.6789	28.8729	99.2621	49.6936	88.5517	89.8305	78.782	0.577444	0.618708	0.20421	1.26965	1.5355	0.23849
ENSMUSG00000046034	Otulin	286.107	271.533	272.005	522.445	336.692	381.083	383.732	303.415	326.365	251.287	0.959896	-0.0369503	0.86609	-0.168627	0.974713	0.0177757
ENSMUSG00000039100	Marchf6	75.4896	139.767	47.1876	34.6256	128.51	85.4214	106.372	99.4812	119.77	162.558	0.648322	0.43075	0.271987	1.0985	1.34793	0.188209
ENSMUSG00000039065	Atpsckmt	145.065	91.8408	41.1674	134.491	47.7984	50.9996	261.531	167.155	59.877	69.7958	0.746159	0.404381	0.397249	0.846544	1.32352	0.127168
ENSMUSG00000022234	Cct5	2359.47	2290.08	2349.62	2146.07	2235.32	2166.53	2316.26	2153.78	2420.3	2106.07	0.902625	-0.0279025	0.718531	-0.360423	0.980845	0.0444927
ENSMUSG00000115318	Gm49089	4.95762	4.98895	14.0462	5.27645	9.96133	21.6863	11.9333	3.97047	8.98193	10.9701	1	0.55228	0.355882	0.923241	1.4664	NA
ENSMUSG00000022255	Mtdh	428.184	362.378	535.955	592.385	432.323	382.033	337.986	330.271	307.398	303.141	0.0816634	-0.501323	0.00368034	-2.90433	0.706459	1.08797
ENSMUSG00000022257	Laptm4b	148.008	143.749	204.753	341.941	207.194	328.121	152.083	193.985	170.665	224.37	0.973632	0.0321991	0.91067	0.112194	1.02257	0.0116053
ENSMUSG00000022324	Matn2	10.9253	15.9747	0.0068976	14.5745	6.96712	1.92263	21.8897	6.95596	22.9625	17.9548	0.772574	0.565006	0.444761	0.764179	1.47939	0.11206
ENSMUSG00000044726	Erich5	41.7583	8.98	12.0523	68.3045	1.97993	9.77465	58.7108	16.9054	0.992145	1.98545	0.806622	-0.595429	0.508146	-0.661727	0.661847	0.09333
ENSMUSG00000022323	Rida	74.5312	38.9304	32.1273	60.4586	37.8457	51.0676	49.7033	58.6992	21.9503	88.766	0.909962	0.147635	0.738249	0.334173	1.10775	0.0409769
ENSMUSG00000058600	Rpl30	422.213	497.15	370.367	493.461	556.843	530.361	449.332	461.594	480.067	456.714	0.963742	0.0233111	0.877379	0.154292	1.01629	0.0160392
ENSMUSG00000115685	D730044K07Rik	48.671	64.8903	71.2558	108.207	74.7177	65.8169	12.8969	32.8133	51.8974	54.8442	0.406479	-0.753045	0.0876667	-1.70784	0.59335	0.390962
ENSMUSG00000022325	Pop1	215.562	358.389	327.199	521.348	195.229	375.202	278.343	238.745	293.429	293.174	0.855445	-0.129367	0.609944	-0.510154	0.914232	0.0678077
ENSMUSG00000022329	Stk3	18.8703	9.97855	23.0842	5.35089	13.9386	59.1067	34.8121	16.9054	8.97727	29.921	0.369719	1.07154	0.0713471	1.80326	2.10168	0.432129
ENSMUSG00000048230	Fbxo43	8.93405	28.9602	15.0525	1.14202	14.9447	0	0.980461	13.9295	8.98047	30.9311	0.898224	-0.331954	0.702883	-0.381432	0.79446	0.0466153
ENSMUSG00000045996	Polr2k	286.134	232.603	179.666	257.626	218.152	172.817	222.68	209.904	206.597	208.412	0.681403	-0.202502	0.309992	-1.01524	0.869042	0.166596
ENSMUSG00000037617	Spag1	119.213	115.801	77.2946	66.9244	143.448	152.265	194.876	127.338	137.734	85.7518	0.547846	0.417143	0.178707	1.34475	1.33528	0.261342
ENSMUSG00000022280	Rnf19a	24.8202	55.9086	26.1043	53.122	85.6986	28.4455	52.6988	25.8531	19.9552	36.8941	0.597276	-0.58419	0.222789	-1.21914	0.667024	0.223825
ENSMUSG00000048307	Ankrd46	52.6649	34.9383	87.2903	5.39417	12.9349	29.4288	13.8953	71.6539	75.8642	31.9058	0.915446	0.205799	0.750661	0.317768	1.15332	0.0383671
ENSMUSG00000037646	Vps13b	90.4173	71.8768	56.2128	199.626	35.8469	70.7074	30.794	85.5615	51.8949	31.8994	0.459561	-0.746338	0.115371	-1.5745	0.596115	0.337657
ENSMUSG00000014313	Cox6c	372.565	250.569	258.954	366.087	253.012	288.74	304.198	234.768	245.52	315.116	0.834738	-0.112636	0.56668	-0.572948	0.924897	0.0784501
ENSMUSG00000022285	Ywhaz	114.234	141.756	144.532	198.105	165.361	161.076	178.948	111.408	127.749	167.531	0.969352	-0.032867	0.89518	-0.131752	0.977476	0.0135184
ENSMUSG00000022283	Pabpc1	4190.4	4637.07	4421.23	3630.74	4529.4	5008.8	4863.16	4735.34	4957.37	4401.62	0.308884	0.162753	0.0482219	1.97541	1.11942	0.510205
ENSMUSG00000062397	Zfp706	5367.66	4676	4690.22	6202.25	4561.28	4353.69	4959.59	4796.02	4633.99	4414.58	0.490901	-0.138807	0.13816	-1.48268	0.90827	0.309006
ENSMUSG00000022286	Grhl2	429.162	587.996	334.239	365.278	810.87	592.233	782.388	491.436	499.029	430.783	0.818991	0.145512	0.533278	0.62301	1.10612	0.0867209
ENSMUSG00000022292	Rrm2b	85.4558	46.9165	106.37	98.9132	54.7833	63.8385	43.7275	31.8167	36.9226	57.8355	0.321383	-0.745173	0.0517256	-1.94541	0.596596	0.492978
ENSMUSG00000085442	Gm3362	25.842	23.9613	11.0474	29.0929	12.944	8.79773	16.8966	14.917	23.956	19.9445	0.84076	-0.284207	0.579602	-0.553966	0.821193	0.0753282
ENSMUSG00000115249	Gm49085	169.896	112.805	227.812	60.6925	154.405	77.526	96.414	137.286	148.713	156.563	0.799617	-0.23502	0.494867	-0.682588	0.849673	0.097118
ENSMUSG00000037465	Klf10	34.7551	41.9256	140.466	7.49501	168.417	70.7542	4.94446	15.8955	50.9002	0	0.579974	-1.46302	0.206887	-1.26217	0.362732	0.236592
ENSMUSG00000037487	Ubr5	1292.5	1062.18	1280.7	1128.84	1067.85	1057.72	1075.62	1028.64	1030.99	1244.5	0.711548	-0.101097	0.347465	-0.939518	0.932323	0.147796
ENSMUSG00000037458	Azin1	1618.34	1957.65	1407.17	1530.56	1818.93	1475.11	1652.2	1914.03	2361.42	1781.99	0.656647	0.140411	0.281596	1.07674	1.10222	0.182668
ENSMUSG00000054196	Cthrc1	17.8505	35.9317	54.2086	69.9554	97.6262	173.027	48.693	85.5555	90.8249	151.594	0.237526	0.996242	0.0285666	2.18942	1.9948	0.624289
ENSMUSG00000022295	Atp6v1c1	692.437	620.935	929.401	719.879	792.923	832.857	889.736	598.872	611.808	586.345	0.832172	-0.0935856	0.561938	-0.579966	0.937191	0.0797868
ENSMUSG00000022299	Slc25a32	81.4554	111.811	113.411	147.941	42.818	124.774	109.358	50.7174	59.878	112.687	0.915888	-0.121282	0.751291	-0.316937	0.91937	0.0381575
ENSMUSG00000022300	Dcaf13	1263.67	1392.62	1184.35	1417.83	1418.49	1599.89	1248.59	1568.83	1637.82	1270.42	0.607538	0.133786	0.232257	1.19456	1.09717	0.216427
ENSMUSG00000022304	Dpys	32.7811	21.9586	11.0537	29.2583	21.9062	33.3856	83.5638	32.8267	54.9007	26.9202	0.293039	0.986045	0.0432853	2.02095	1.98075	0.533075
ENSMUSG00000022305	Lrp12	10.9199	5.98584	23.0765	38.2858	6.96471	37.4466	22.8772	1.97579	3.98726	1.9869	0.888231	-0.326176	0.682654	-0.408844	0.797648	0.0514741
ENSMUSG00000022307	Oxr1	13.9106	1.99252	7.03167	2.1878	21.9266	28.579	17.9035	6.95534	17.9683	6.97584	0.660488	0.736388	0.286147	1.06661	1.666	0.180135
ENSMUSG00000051920	Rspo2	120.227	50.9073	103.375	112.586	46.8044	102.159	137.213	69.6278	127.759	26.9111	0.944933	0.0955561	0.825424	0.220574	1.06848	0.0245991
ENSMUSG00000022336	Eif3e	1234.88	1156.02	845.109	997.414	917.431	884.855	1045.8	982.876	1242.59	1285.39	0.837288	0.0791383	0.573411	0.563036	1.05639	0.0771254
ENSMUSG00000115730	Gm7459	17.8896	15.9736	8.0355	20.7773	13.9455	8.81291	12.9212	13.927	14.9713	11.9645	0.831487	-0.29186	0.561231	-0.581014	0.816848	0.0801446
ENSMUSG00000022337	Emc2	360.63	474.196	175.66	313.013	320.752	255.311	364.841	385.002	253.503	411.848	0.977772	0.0228249	0.925734	0.0932136	1.01595	0.00976235
ENSMUSG00000022339	Ebag9	11.9007	25.954	18.0748	9.53691	7.95525	37.3436	42.761	69.6822	26.9461	54.8602	0.0365515	1.65825	0.000889408	3.32336	3.15633	1.4371
ENSMUSG00000038736	Nudcd1	150.013	119.792	228.821	58.6215	115.544	151.248	161.049	128.325	168.674	193.464	0.760462	0.254748	0.422776	0.801614	1.19313	0.118923
ENSMUSG00000022338	Eny2	284.135	278.525	411.489	279.571	274.934	190.488	193.837	271.588	224.561	165.526	0.129745	-0.547382	0.00864712	-2.6257	0.684261	0.88691
ENSMUSG00000022312	Eif3h	1296.45	1616.24	1664.11	1487.76	1553.96	1703	1479.22	1852.36	1630.83	1584.54	0.629682	0.114884	0.255281	1.13762	1.08289	0.200879
ENSMUSG00000022313	Utp23	1865.71	2068.46	1939.12	2949.18	2090.88	1776.62	1323.13	2320.92	1774.55	2139.98	0.481716	-0.225288	0.129726	-1.51518	0.855424	0.317209
ENSMUSG00000057262	Rpl15-ps6	8.94088	10.9824	10.0356	10.4122	7.96763	5.87444	10.9391	8.9532	7.98378	5.9804	1	-0.282779	0.58866	-0.540779	0.822006	NA
ENSMUSG00000038622	Med30	25.8235	39.9348	30.1111	10.5758	35.8645	14.6812	69.6383	32.8309	28.943	16.9453	0.902625	0.19678	0.718623	0.3603	1.14614	0.0444927
ENSMUSG00000022314	Rad21	1785.25	1377.64	1545.67	1187.37	1433.43	1715.77	1511.03	1613.6	1974.17	1743.1	0.340581	0.223432	0.0584532	1.89228	1.16751	0.467779
ENSMUSG00000061731	Ext1	82.4522	49.9089	14.07	83.4915	147.449	161.192	34.7683	58.6803	82.8376	183.51	0.729758	0.4652	0.375041	0.88707	1.38051	0.136821
ENSMUSG00000022422	Dscc1	109.277	86.848	121.444	83.5602	69.717	140.477	129.24	96.4903	139.732	166.543	0.350246	0.514242	0.0624986	1.86274	1.42824	0.455627
ENSMUSG00000037343	Taf2	379.514	251.567	465.692	535.94	246.036	280.866	296.24	294.463	186.63	189.457	0.193542	-0.590487	0.0180435	-2.36473	0.664118	0.713226
ENSMUSG00000022419	Deptor	105.284	218.63	110.417	129.471	304.842	252.473	206.782	128.319	186.638	135.613	0.949147	0.0668278	0.836808	0.205978	1.04741	0.0226667
ENSMUSG00000022370	Mrpl13	133.105	195.665	106.404	49.2658	186.275	226.894	310.194	189.014	232.551	315.13	0.0804981	0.925196	0.0035242	2.91788	1.89894	1.09421
ENSMUSG00000022369	Mtbp	9.90953	27.9494	50.176	45.8433	87.6976	66.8825	21.8554	6.94312	8.975	47.8704	0.754381	-0.539362	0.409908	-0.824055	0.688075	0.122409
ENSMUSG00000022365	Derl1	131.119	207.646	161.598	172.185	174.319	186.596	156.064	303.449	173.661	246.314	0.54418	0.33214	0.175463	1.35486	1.25888	0.264257
ENSMUSG00000101892	9130401M01Rik	73.4914	177.7	184.667	303.102	74.6954	149.291	117.296	126.337	126.752	59.8195	0.575951	-0.490039	0.202903	-1.27332	0.712006	0.239614
ENSMUSG00000022359	Wdyhv1	98.3779	30.9409	61.2271	87.5278	61.7578	51.0387	58.6467	127.377	49.8994	33.8951	0.953955	-0.0830479	0.849917	-0.189224	0.944061	0.0204723
ENSMUSG00000022360	Atad2	479.832	667.861	714.613	877.152	232.079	355.466	511.959	514.317	528.971	672.115	0.768237	-0.202248	0.437698	-0.776086	0.869195	0.114505
ENSMUSG00000022358	Fbxo32	40.7126	44.9188	27.1143	32.4984	72.7191	99.258	45.7143	82.578	136.751	101.725	0.106776	1.09654	0.00612706	2.7409	2.13841	0.971527
ENSMUSG00000037119	Fam91a1	244.388	194.663	172.644	236.858	303.827	326.109	346.963	169.104	285.447	261.265	0.627759	0.269327	0.253615	1.14161	1.20525	0.202207
ENSMUSG00000062373	Tmem65	48.7158	12.9735	28.1013	5.36186	23.9055	19.619	12.9085	26.8613	60.8987	14.9518	0.924001	0.185068	0.766344	0.297161	1.13687	0.0343276
ENSMUSG00000037085	Trmt12	62.5654	182.697	112.413	123.074	23.8873	69.6763	67.5806	201.987	106.792	165.546	0.822291	0.277263	0.542229	0.609446	1.21189	0.0849743
ENSMUSG00000037075	Rnf139	23.8283	20.9596	30.1153	30.3098	58.7868	59.9833	59.6704	42.7817	41.9199	4.97476	0.818442	0.351973	0.531311	0.626005	1.27631	0.0870121
ENSMUSG00000050891	Tatdn1	14.88	37.9353	43.1546	23.0518	9.94661	35.3499	43.7474	53.736	44.9154	61.8391	0.348957	0.894002	0.0621636	1.86513	1.85832	0.457228
ENSMUSG00000022354	Ndufb9	145.035	139.758	196.718	230.439	151.407	209.222	133.198	222.853	148.708	159.549	0.984129	0.017048	0.945372	0.0685197	1.01189	0.00694784
ENSMUSG00000022353	Mtss1	70.5927	3.98681	9.04602	25.0896	54.8067	17.6346	34.7978	8.93519	69.8808	13.9524	0.941545	-0.170203	0.812069	-0.237757	0.888718	0.0261589
ENSMUSG00000032501	Trib1	102.301	168.709	274.994	152.401	307.827	258.353	203.794	147.222	118.763	184.48	0.875412	-0.140876	0.65188	-0.451151	0.906968	0.0577874
ENSMUSG00000022346	Myc	120.177	280.519	118.453	119.146	498.09	451.858	378.767	398.938	333.354	330.074	0.243233	0.736202	0.0300377	2.16959	1.66578	0.613978
ENSMUSG00000022351	Sqle	718.273	660.869	1013.7	534.257	678.364	626.572	628.269	619.767	650.734	721.97	0.710743	-0.151029	0.346114	-0.942154	0.900608	0.148287
ENSMUSG00000022350	Washc5	235.454	207.644	191.708	382.565	349.664	240.634	211.742	93.4893	113.771	150.569	0.145854	-0.754661	0.010633	-2.55454	0.592686	0.836081
ENSMUSG00000059586	Nsmce2	1355.09	1006.28	992.647	1458.38	945.322	893.691	1133.28	928.158	1202.66	1013.15	0.659623	-0.155009	0.285495	-1.06806	0.898127	0.180704
ENSMUSG00000097039	Pvt1	35.7779	2.98894	44.1471	5.3644	3.971	55.1211	21.8643	6.94638	41.9254	44.8857	0.607341	0.888645	0.232059	1.19507	1.85144	0.216567
ENSMUSG00000098308	Gm27782	26.8232	17.9662	27.0993	45.7161	27.8924	21.5867	27.836	11.9234	29.9431	28.9198	0.830279	-0.276109	0.558055	-0.585733	0.825815	0.0807759
ENSMUSG00000055748	Gsdmc4	26.824	30.9488	4.0275	137.452	10.9464	23.56	0.97496	16.9021	0	8.96602	0.215212	-2.0664	0.0220242	-2.28995	0.238755	0.667133
ENSMUSG00000022378	Fam49b	54.6418	39.9288	26.1078	7.49368	143.499	54.0192	32.7904	66.6631	56.8905	39.883	0.95036	-0.117701	0.838583	-0.203707	0.921655	0.0221118
ENSMUSG00000022377	Asap1	13.8902	35.9408	81.2534	4.32922	56.8031	30.4487	15.891	6.94535	45.9177	0	0.618203	-0.953272	0.244619	-1.16352	0.51646	0.208869
ENSMUSG00000015002	Efr3a	155.998	89.8437	151.544	21.0872	122.528	121.799	73.5482	177.107	51.8915	123.655	0.990405	0.0187332	0.966723	0.0417183	1.01307	0.00418735
ENSMUSG00000072501	Phf20l1	50.649	97.8361	17.0803	8.55533	92.6457	65.7785	141.204	84.5626	70.8607	150.599	0.383501	0.943755	0.0775772	1.76492	1.92353	0.416233
ENSMUSG00000022335	Zfat	27.8123	0	35.1262	5.37603	13.9343	67.91	34.7976	8.93515	45.9166	69.8275	0.30837	1.46788	0.0480676	1.97677	2.76615	0.510928
ENSMUSG00000069996	Gm7125	12.9023	13.9732	24.0862	28.099	15.933	28.5123	21.8706	17.9022	24.9531	24.9321	0.802537	0.314703	0.5005	0.673704	1.24376	0.095535
ENSMUSG00000047921	Trappc9	65.5493	72.8713	119.434	18.9994	85.6615	119.841	140.187	134.314	203.622	71.7911	0.247768	0.885601	0.031307	2.15315	1.84753	0.605954
ENSMUSG00000068391	Chrac1	226.497	297.492	204.76	250.434	252.017	310.365	384.74	306.408	317.385	242.315	0.367956	0.342626	0.070693	1.80744	1.26806	0.434204
ENSMUSG00000036698	Ago2	994.448	941.388	1481.42	990.109	923.408	1095.06	995.095	972.928	1086.89	964.285	0.880321	-0.0598149	0.664047	-0.434332	0.959387	0.0553591
ENSMUSG00000036661	Dennd3	52.6639	74.8815	80.2704	18.9223	70.7439	6.80008	32.7963	12.9126	12.9673	60.8374	0.26123	-1.23449	0.0349711	-2.10869	0.424992	0.582977
ENSMUSG00000022607	Ptk2	93.3718	139.763	193.692	29.433	157.398	144.397	158.077	137.29	93.8138	79.7675	0.999749	-0.000668925	0.998664	-0.00167491	0.999536	0.000108893
ENSMUSG00000115602	Gm7908	33.7767	47.9225	20.0826	61.3206	29.8807	22.5518	30.8133	40.7937	22.9515	30.9112	0.746159	-0.383267	0.396969	-0.847047	0.766699	0.127168
ENSMUSG00000079020	Slc45a4	110.259	110.807	177.647	21.0994	105.58	165.008	299.282	187.037	93.8116	239.342	0.2369	0.905951	0.0282437	2.19388	1.87378	0.625435
ENSMUSG00000059895	Ptp4a3	50.6533	73.8745	144.495	9.59389	69.7293	55.9545	53.6717	55.7022	93.8233	77.7839	0.977269	-0.0477329	0.924623	-0.0946118	0.967455	0.00998576
ENSMUSG00000116380	Gm39556	24.827	56.9112	24.0942	50.9611	17.9205	19.6011	19.8688	40.7957	64.8871	3.97814	0.900002	-0.229097	0.709588	-0.372409	0.853169	0.0457564
ENSMUSG00000022587	Ly6e	21.8517	22.96	17.0687	3.27461	10.947	19.6219	64.6775	23.8744	56.9052	3.97929	0.406641	1.1524	0.0879715	1.7062	2.22283	0.390789
ENSMUSG00000075602	Ly6a	75.5086	60.8945	11.0579	70.9287	153.447	66.7814	85.5053	59.6843	68.8664	18.9342	0.831845	-0.31064	0.561636	-0.580414	0.806284	0.0799575
ENSMUSG00000000934	Top1mt	85.4309	67.8798	115.418	11.6945	47.7997	117.886	161.08	101.473	138.738	115.679	0.235924	0.951736	0.027989	2.19744	1.9342	0.627228
ENSMUSG00000075600	Zc3h3	34.7824	25.9552	16.0668	28.1581	26.8954	17.6447	32.813	25.864	24.9507	32.9111	0.986671	0.025336	0.954467	0.0570985	1.01772	0.00582755
ENSMUSG00000022571	Pycrl	102.325	144.758	45.181	24.2115	182.318	132.628	128.251	68.6285	109.787	96.7261	0.942861	0.104063	0.815124	0.233821	1.0748	0.0255522
ENSMUSG00000022570	Tsta3	117.247	77.8653	90.3306	172.804	89.6524	37.2478	58.6372	49.7243	93.8188	80.771	0.246725	-0.775208	0.0308749	-2.15868	0.584304	0.607787
ENSMUSG00000050846	Zfp623	173.836	338.426	256.944	258.741	275.93	202.279	290.284	171.093	340.344	287.195	0.986207	-0.0141124	0.95315	-0.0587515	0.990266	0.00603204
ENSMUSG00000055762	Eef1d	786.82	964.355	753.768	759.526	731.157	660.937	787.331	806.8	710.617	747.895	0.740541	-0.105668	0.389242	-0.860994	0.929375	0.130451
ENSMUSG00000098176	Ccdc166	40.7186	51.9101	66.2386	3.31658	38.8405	33.3414	33.7832	71.6372	83.8443	139.642	0.499575	0.850047	0.143043	1.46455	1.80256	0.301399
ENSMUSG00000034429	Zfp707	782.831	983.318	1438.26	1063.09	726.169	965.41	623.283	1190.81	991.073	1222.57	0.999849	-0.000131066	0.999458	-0.000679462	0.999909	6.57132e-05
ENSMUSG00000022568	Scrib	150.023	129.778	183.659	19.0074	151.418	100.144	116.306	121.366	76.8445	212.42	0.99169	-0.0153848	0.971955	-0.035157	0.989393	0.00362427
ENSMUSG00000116475	Gm19945	9.93973	11.9822	6.02441	13.4677	9.96438	3.90597	4.96487	5.96556	4.98846	4.9833	1	-1.04985	0.057607	-1.89868	0.48302	NA
ENSMUSG00000022565	Plec	29.7936	88.8642	9.04771	26.1725	63.7695	34.3589	7.92919	76.6372	9.97303	42.881	0.854252	-0.340775	0.605719	-0.516194	0.789617	0.0684139
ENSMUSG00000002524	Puf60	1556.74	2210.22	1767.49	2528.82	1898.62	1847.34	1901.72	1876.22	1962.19	2224.74	0.957721	-0.021764	0.859225	-0.17736	0.985028	0.0187609
ENSMUSG00000034259	Exosc4	810.652	832.574	797.935	1326.9	749.082	1211.98	900.655	1245.53	664.703	994.204	0.754381	0.151553	0.410805	0.822478	1.11076	0.122409
ENSMUSG00000022561	Gpaa1	162.916	237.597	135.508	208.642	108.564	226.89	237.601	189.013	244.529	235.343	0.415803	0.409756	0.0924819	1.68245	1.32846	0.381113
ENSMUSG00000022551	Cyc1	833.501	1000.29	1100.03	1313.37	795.9	1076.41	996.092	881.403	1064.93	944.342	0.961964	-0.0228977	0.871718	-0.161476	0.984254	0.0168412
ENSMUSG00000022552	Sharpin	88.4103	90.843	75.2842	133.428	64.7373	114.925	185.942	79.576	115.777	68.7991	0.712979	0.319718	0.349646	0.935275	1.24809	0.146924
ENSMUSG00000022553	Maf1	195.704	237.595	331.198	148.271	77.6789	188.541	216.713	159.158	350.33	296.176	0.731694	0.289975	0.378325	0.880988	1.22262	0.13567
ENSMUSG00000022554	Hgh1	115.212	307.478	173.647	398.286	144.425	231.765	193.838	271.589	235.541	428.814	0.760857	0.257402	0.423954	0.799581	1.19532	0.118697
ENSMUSG00000022558	Mroh1	41.7456	10.9761	28.103	27.1323	7.95609	57.0857	11.9122	27.8549	7.978	53.8655	0.788093	0.452639	0.47392	0.716116	1.36854	0.103423
ENSMUSG00000022556	Hsf1	300.027	272.533	256.947	238.982	251.02	266.14	308.176	427.797	350.323	188.461	0.680126	0.223721	0.306997	1.02154	1.16774	0.167411
ENSMUSG00000022555	Dgat1	184.816	87.846	137.5	59.6337	74.6981	79.5026	128.243	230.844	118.769	87.7469	0.812313	0.244723	0.518045	0.646362	1.18487	0.0902766
ENSMUSG00000022557	Bop1	1084.84	1672.14	1173.31	984.981	1393.59	1294.42	1138.24	1224.62	1742.62	1890.69	0.577898	0.208594	0.204662	1.26838	1.15556	0.238149
ENSMUSG00000022559	Fbxl6	377.514	346.406	301.112	384.969	355.616	319.16	346.937	458.622	426.174	452.732	0.649451	0.182449	0.273207	1.09571	1.13481	0.187454
ENSMUSG00000022560	Slc52a2	373.543	397.322	495.806	677.736	212.162	315.238	202.775	213.868	393.237	284.195	0.215507	-0.613745	0.0223447	-2.28446	0.653498	0.666538
ENSMUSG00000022550	Adck5	408.335	313.465	350.279	57.6267	385.513	282.84	221.672	333.27	270.473	332.069	0.94661	-0.0731194	0.830053	-0.214634	0.95058	0.0238291
ENSMUSG00000034022	Cpsf1	531.506	648.896	347.284	333.978	486.111	401.654	439.388	496.415	590.856	581.37	0.867375	0.0960803	0.631396	0.479763	1.06887	0.0617933
ENSMUSG00000116238	Gm49413	27.8159	39.936	40.1379	44.7053	19.9161	8.77962	6.93825	32.8338	22.9532	36.9013	0.590784	-0.670665	0.217228	-1.23393	0.628217	0.228571
ENSMUSG00000115987	Vps28	288.11	334.433	104.401	339.983	299.841	184.592	307.188	314.373	130.738	273.233	0.835429	-0.175626	0.568628	-0.570074	0.885383	0.0780903
ENSMUSG00000059323	Tonsl	184.806	39.9232	70.2716	166.832	270.986	190.599	127.243	114.397	27.9355	139.608	0.822566	-0.289104	0.542602	-0.608883	0.81841	0.0848292
ENSMUSG00000063354	Slc39a4	4122.84	5532.54	4867.87	5610.79	6860.36	6367.08	4696.14	4016.07	5040.2	5396.82	0.818991	-0.0812296	0.533295	-0.622984	0.945252	0.0867209
ENSMUSG00000053929	Cyhr1	120.203	135.768	146.535	293.696	96.6157	129.634	221.722	50.712	80.8367	48.8495	0.537293	-0.576743	0.169442	-1.374	0.670476	0.269789
ENSMUSG00000004187	Kifc2	393.399	354.39	594.171	498.668	346.644	526.434	653.15	396.925	336.341	563.42	0.745349	0.179108	0.395436	0.8498	1.13218	0.12764
ENSMUSG00000022546	Gpt	32.7809	76.883	27.1048	6.42656	19.9127	8.77135	60.6697	78.6365	12.9682	25.9224	0.924282	0.197848	0.768575	0.29424	1.14699	0.0341953
ENSMUSG00000033819	Ppp1r16a	438.125	319.451	364.339	134.806	437.307	354.532	357.874	472.551	476.08	394.89	0.648546	0.279196	0.272278	1.09783	1.21352	0.188059
ENSMUSG00000022526	Zfp251	149.037	118.797	153.552	115.799	64.7355	94.2574	172.008	74.5972	100.802	83.7583	0.82789	-0.196081	0.551676	-0.595251	0.872919	0.0820275
ENSMUSG00000033762	Recql4	113.262	110.812	162.575	178.085	118.546	55.9214	11.8993	89.5296	66.8651	72.7893	0.0770532	-1.20205	0.00318514	-2.94928	0.434657	1.11321
ENSMUSG00000033728	Lrrc14	219.543	270.537	208.774	348.339	335.705	254.357	202.784	142.238	332.358	371.964	0.913598	-0.085063	0.747009	-0.322586	0.942743	0.039245
ENSMUSG00000116138	C030006K11Rik	158.962	157.732	108.405	92.9701	147.429	73.5923	171.993	181.071	211.598	70.7901	0.934424	0.0914863	0.789291	0.267232	1.06547	0.0294561
ENSMUSG00000033697	Arhgap39	86.4101	160.727	200.723	166.859	162.374	167.971	144.146	127.332	140.726	50.8437	0.721239	-0.300415	0.359879	-0.915595	0.812019	0.141921
ENSMUSG00000033669	Zfp7	93.359	228.613	196.72	240.876	246.056	281.958	91.4336	180.061	142.719	130.625	0.736786	-0.282522	0.383756	-0.870997	0.822152	0.132659
ENSMUSG00000055041	Commd5	736.141	1144.05	845.104	253.764	883.567	947.749	960.308	1084.36	1194.68	886.506	0.620483	0.39343	0.246361	1.15923	1.31351	0.20727
ENSMUSG00000054967	Zfp647	143.089	62.8881	96.3527	77.2637	124.527	94.2842	77.532	74.603	107.793	66.8058	0.758399	-0.259825	0.418887	-0.808353	0.835189	0.120102
ENSMUSG00000003970	Rpl8	4520.23	6388.08	3586.17	3952.05	4634.99	3749.67	5092.8	5625.71	4938.4	4213.14	0.94009	0.0332326	0.809405	0.241193	1.0233	0.0268304
ENSMUSG00000063236	1110038F14Rik	551.359	673.848	484.789	900.203	453.228	649.173	760.498	706.324	715.611	699.035	0.617975	0.204955	0.244054	1.16491	1.15265	0.209029
ENSMUSG00000068252	Apol7b	12.9112	12.9768	15.0552	59.8333	13.9447	8.81005	0	5.95751	1.99106	15.9559	0.178849	-1.8151	0.0158698	-2.4119	0.284185	0.747513
ENSMUSG00000033565	Rbfox2	188.758	168.71	222.811	183.625	85.6506	127.627	260.478	229.814	270.483	106.69	0.787403	0.228144	0.470918	0.720986	1.17133	0.103803
ENSMUSG00000022443	Myh9	92.3724	172.708	100.378	203.276	150.417	170.918	98.4008	124.346	92.8139	222.389	0.985013	-0.0208226	0.948543	-0.064537	0.985671	0.00655807
ENSMUSG00000005354	Txn2	1056.05	1003.28	1075.95	834.722	879.576	1342.6	1074.63	1083.36	1171.72	1061.01	0.274736	0.241452	0.038851	2.06576	1.18218	0.561084
ENSMUSG00000049521	Cdc42ep1	172.888	88.8444	158.571	147.016	102.597	107.034	86.4737	78.5764	189.642	52.8396	0.655926	-0.38063	0.280658	-1.07884	0.768102	0.183145
ENSMUSG00000016554	Eif3d	987.484	1432.55	1010.72	895.263	1150.53	1312.11	1675.08	1227.6	1293.49	1597.51	0.11875	0.375654	0.00710203	2.69202	1.29743	0.925366
ENSMUSG00000033128	Gga1	395.384	404.305	757.762	563.324	275.913	604.037	448.335	487.46	509.011	520.537	0.875412	0.100448	0.65164	0.451484	1.07211	0.0577874
ENSMUSG00000116165	Pdxp	95.3767	61.8902	148.523	203.952	43.8157	51.9974	45.7081	26.8362	118.775	72.7914	0.393512	-0.809025	0.0817172	-1.74081	0.570767	0.405042
ENSMUSG00000033099	Nol12	841.457	744.724	913.351	1001.49	1027.02	901.586	912.59	916.23	458.102	922.407	0.763327	-0.139385	0.428019	-0.792586	0.907906	0.117289
ENSMUSG00000033088	Triobp	84.4203	119.792	96.3649	162.73	186.284	214.167	199.831	201.963	175.661	79.7649	0.551328	0.423819	0.181405	1.33644	1.34147	0.25859
ENSMUSG00000006378	Gcat	111.336	39.9296	47.1739	7.48913	77.7159	0.912268	47.7162	97.5336	46.9083	3.97683	0.805537	-0.524273	0.505773	-0.665434	0.69531	0.0939143
ENSMUSG00000096210	H1f0	1164.32	936.393	1670.12	1649.34	1132.59	1428	1152.16	1328.08	1561.97	1339.23	0.9024	0.0555108	0.717122	0.362307	1.03923	0.0446011
ENSMUSG00000033055	Ankrd54	380.514	196.659	340.243	217.103	318.765	317.238	240.564	308.397	221.565	340.048	0.973544	-0.0255803	0.910136	-0.112867	0.982425	0.0116446
ENSMUSG00000033047	Eif3l	1983.94	1694.1	1782.55	1966.6	2062.99	1934.76	1672.07	2444.28	2207.71	1711.18	0.820795	0.071165	0.538663	0.614836	1.05056	0.0857652
ENSMUSG00000068206	Pick1	0	90.8439	33.1381	185.33	8.94579	170.033	36.7564	97.4931	191.646	130.642	0.73076	0.975546	0.376699	0.883996	1.96638	0.136225
ENSMUSG00000018126	Baiap2l2	13.9027	6.98401	16.0601	9.4711	39.872	27.5527	1.97158	30.8602	0.992791	21.9419	0.984377	-0.0501444	0.947534	-0.0658041	0.96584	0.00683856
ENSMUSG00000042632	Pla2g6	104.327	96.8367	125.444	35.6442	61.7524	36.2674	69.5797	115.416	90.8249	86.7569	0.945544	-0.0880331	0.828194	-0.217018	0.940805	0.0243182
ENSMUSG00000042622	Maff	160.939	135.765	175.643	137.778	182.295	261.342	112.318	148.223	179.652	146.585	0.900002	0.0979968	0.709253	0.372859	1.07029	0.0457564
ENSMUSG00000009035	Tmem184b	9.91674	22.9604	56.175	23.9936	25.9013	20.6117	22.8632	51.7682	0	0	0.818991	-0.545582	0.534524	-0.621115	0.685115	0.0867209
ENSMUSG00000033039	Micall1	3.9438	57.8985	79.2878	14.8089	71.7215	115.984	94.4556	115.426	53.8917	98.7312	0.327026	1.07187	0.0537226	1.92907	2.10216	0.485417
ENSMUSG00000033020	Polr2f	1148.43	1790.94	1155.25	1418.86	1207.31	1272.81	1139.23	1667.33	1343.39	1286.38	0.994912	-0.00248547	0.985967	-0.0175882	0.998279	0.00221525
ENSMUSG00000022429	Dmc1	25.8405	7.98202	14.0566	20.8535	13.9405	17.6689	34.8183	19.8966	36.9376	1.98595	0.799355	0.428981	0.494502	0.683166	1.34628	0.0972604
ENSMUSG00000055065	Ddx17	445.07	331.429	557.035	519.48	331.703	468.48	531.858	349.171	419.184	391.895	0.981063	-0.0159175	0.934085	-0.0827064	0.989027	0.00830332
ENSMUSG00000010830	Kdelr3	136.154	47.9138	77.2817	11.6823	200.285	35.2922	48.6968	35.7952	79.8464	43.8686	0.386218	-0.957803	0.0785938	-1.7589	0.51484	0.413168
ENSMUSG00000042564	Fam227a	21.8474	37.9386	17.0706	7.45059	45.837	53.135	17.8819	10.9271	45.9183	22.9323	0.902625	0.212838	0.718621	0.360303	1.15897	0.0444927
ENSMUSG00000022428	Cby1	346.711	483.178	560.039	359.962	334.695	286.736	335.006	361.116	361.297	382.923	0.505821	-0.271482	0.147352	-1.44895	0.828468	0.296003
ENSMUSG00000022433	Csnk1e	4321.54	4721.92	4507.54	5478.21	4287.34	4198.53	3985.36	3819.1	4473.31	3876.09	0.219428	-0.196105	0.0234564	-2.26592	0.872904	0.658708
ENSMUSG00000022426	Josd1	112.287	34.9338	168.578	64.7337	32.8572	82.51	83.5095	35.7943	47.9016	88.7542	0.822181	-0.288424	0.542015	-0.609769	0.818796	0.0850324
ENSMUSG00000022427	Tomm22	1890.56	1935.69	1900.97	2386.9	1665.53	1616.54	1613.43	1777.74	1616.86	1292.36	0.122579	-0.304756	0.00781016	-2.66017	0.809579	0.911585
ENSMUSG00000042524	Sun2	0	0	32.104	2.21211	1.9809	65.0778	22.8709	15.9134	26.952	16.951	0.2369	2.0267	0.0282269	2.19412	4.07472	0.625435
ENSMUSG00000042535	Gtpbp1	24.8177	81.8704	58.2063	37.61	5.96033	24.5008	71.6007	53.7268	49.9043	42.8782	0.892624	0.21903	0.69394	0.393514	1.16395	0.0493315
ENSMUSG00000022420	Dnal4	207.637	214.635	156.581	467.795	121.516	91.2611	125.24	190.01	156.692	182.485	0.329856	-0.647872	0.054702	-1.92124	0.638221	0.481675
ENSMUSG00000022421	Nptxr	26.8274	37.9409	37.1247	17.7953	29.8891	2.88643	17.8859	38.8166	27.9474	0.988384	0.648546	-0.755787	0.272405	-1.09754	0.592223	0.188059
ENSMUSG00000000489	Pdgfb	17.862	50.9168	120.381	4.34483	16.9218	20.575	83.5564	23.8637	36.9277	3.97757	0.886845	-0.316687	0.676118	-0.417766	0.802912	0.0521521
ENSMUSG00000009585	Apobec3	112.246	124.784	51.2059	155.449	168.349	178.77	185.908	184.05	202.612	170.523	0.294411	0.591049	0.0437315	2.01665	1.50634	0.531046
ENSMUSG00000053411	Cbx7	273.196	187.673	465.689	383.812	228.105	418.451	350.928	253.671	208.589	203.42	0.900845	-0.100361	0.715328	-0.36471	0.9328	0.0453501
ENSMUSG00000022414	Tab1	132.139	56.8962	84.3172	244.695	171.352	146.38	116.311	81.5632	26.9378	67.8003	0.492733	-0.651681	0.138924	-1.47981	0.636538	0.307389
ENSMUSG00000042428	Mgat3	133.14	50.9064	150.538	13.7839	44.8098	124.76	163.064	109.432	86.8286	151.585	0.500164	0.693202	0.143582	1.46258	1.61687	0.300888
ENSMUSG00000022412	Mief1	60.5745	116.799	109.406	99.1962	107.577	167.99	171.003	151.22	180.656	114.675	0.159764	0.670611	0.0125311	2.49682	1.59175	0.79652
ENSMUSG00000042406	Atf4	466.923	460.212	374.382	627.934	632.554	536.252	290.257	312.356	488.052	629.238	0.755697	-0.183372	0.41463	-0.815774	0.880642	0.121652
ENSMUSG00000060036	Rpl3	1997.85	1779.95	1596.87	1885.22	1759.16	1752.08	2113.47	1804.6	1863.38	1998.38	0.743989	0.0797897	0.39406	0.852277	1.05686	0.128434
ENSMUSG00000022415	Syngr1	1197.12	883.484	951.5	1184.15	1169.46	1482.05	1482.22	1322.12	1225.62	1130.82	0.174812	0.302723	0.0151698	2.4283	1.23347	0.757429
ENSMUSG00000051518	Rps19bp1	1411.7	1661.16	1294.76	2234.53	1525.07	1294.4	1344.02	1599.67	1498.09	1540.67	0.617377	-0.159362	0.242474	-1.16882	0.895421	0.20945
ENSMUSG00000047888	Tnrc6b	67.5304	135.768	200.719	93.9978	105.583	126.687	99.3984	159.181	99.8021	213.416	0.818771	0.21066	0.531848	0.625188	1.15722	0.0868377
ENSMUSG00000022407	Adsl	423.208	425.271	326.207	365.234	486.114	477.314	611.394	565.069	455.115	408.847	0.352087	0.31339	0.0636185	1.85484	1.24262	0.453351
ENSMUSG00000115970	8430426J06Rik	3.96232	1.9931	20.0603	1.13012	8.96357	23.6618	0.98208	8.9512	19.9682	9.9717	1	0.814407	0.293195	1.05114	1.75858	NA
ENSMUSG00000042303	Sgsm3	288.089	389.335	709.57	196.315	395.466	422.331	360.858	361.117	267.475	325.082	0.792983	-0.188145	0.483395	-0.700853	0.877734	0.100736
ENSMUSG00000042292	Mrtfa	49.6589	128.792	142.49	73.0155	111.586	36.2781	42.73	13.9031	68.8659	24.9181	0.0475428	-1.43653	0.00135664	-3.20372	0.369456	1.32292
ENSMUSG00000115976	Gm31462	7.94193	11.9802	7.02996	16.6048	7.96568	5.86689	3.96546	6.95775	0	36.9249	1	0.0586663	0.939402	0.0760209	1.0415	NA
ENSMUSG00000022404	Slc25a17	423.206	502.142	626.288	448.643	471.169	561.799	499.042	464.578	357.301	412.835	0.818053	-0.106483	0.52954	-0.628708	0.92885	0.0872186
ENSMUSG00000022403	St13	915.974	959.361	1040.81	1421.69	707.246	640.297	643.172	715.267	702.631	654.154	0.0158349	-0.588227	0.00022049	-3.6943	0.66516	1.80038
ENSMUSG00000022401	Xpnpep3	162.94	121.79	181.655	42.9849	126.507	106.037	139.177	117.383	150.709	178.506	0.903447	0.121627	0.720956	0.357181	1.08796	0.0440974
ENSMUSG00000022400	Rbx1	921.928	905.451	865.178	1198.62	946.324	850.494	797.263	926.175	898.253	993.207	0.708578	-0.115345	0.344276	-0.945751	0.923161	0.149612
ENSMUSG00000103520	1110025M09Rik	25.8514	5.98593	20.0684	2.19906	12.9472	5.85209	20.8861	3.96616	16.968	34.9197	0.881826	0.302054	0.667176	0.430026	1.2329	0.0546173
ENSMUSG00000055024	Ep300	286.132	212.635	350.266	243.062	321.765	161.02	210.746	176.072	111.775	195.446	0.05369	-0.725516	0.00165605	-3.14585	0.604781	1.27011
ENSMUSG00000022394	L3mbtl2	760.984	728.752	725.668	627.114	679.354	931.068	864.874	961.003	924.206	934.375	0.0161758	0.390024	0.000230233	3.6833	1.31041	1.79113
ENSMUSG00000063765	Chadl	64.5875	42.9246	64.2288	65.6366	22.8975	55.9924	78.5585	19.8769	9.97215	82.7806	0.967218	-0.0748993	0.890478	-0.137699	0.949408	0.0144756
ENSMUSG00000022389	Tef	44.6892	71.8777	84.3025	6.46109	163.413	43.1656	61.63	71.6289	81.844	46.8617	0.855445	-0.280361	0.609918	-0.51019	0.823385	0.0678077
ENSMUSG00000048546	Tob2	62.5759	96.8369	83.3053	67.8725	74.707	87.4176	109.368	113.426	71.8584	44.8645	0.879229	0.148052	0.660818	0.438784	1.10807	0.0558981
ENSMUSG00000022391	Rangap1	2699.23	2525.68	2508.21	1854.06	2944.56	2713.58	3180.15	2910.84	2638.87	2768.21	0.441409	0.181406	0.105276	1.6198	1.13399	0.355158
ENSMUSG00000022390	Zc3h7b	52.6487	63.892	42.1619	66.7218	55.7821	83.5418	49.699	62.6766	39.9181	57.8372	0.957721	0.0625296	0.860151	0.176182	1.0443	0.0187609
ENSMUSG00000061360	Phf5a	2139.91	2179.27	2097.7	2851.13	1678.47	1601.79	1728.74	2036.39	2000.11	1952.51	0.355967	-0.232076	0.0655372	-1.84158	0.851409	0.44859
ENSMUSG00000022477	Aco2	307.981	201.651	284.041	135.807	185.269	222.911	368.834	192.982	325.371	457.732	0.379103	0.491976	0.0754155	1.77793	1.40637	0.421242
ENSMUSG00000022476	Polr3h	660.632	878.496	974.575	1078.69	863.642	1221.81	535.8	1136.09	828.388	1070.99	0.842078	0.105252	0.582109	0.550307	1.07568	0.0746477
ENSMUSG00000061848	Gm5805	12.9046	22.9622	24.0841	17.7561	15.9346	17.6693	22.8694	16.9084	23.9556	17.9483	0.954948	0.0854913	0.852778	0.185575	1.06105	0.0200204
ENSMUSG00000061633	1700029P11Rik	96.3714	49.9092	96.3503	239.234	116.559	79.5391	13.8882	69.6292	53.8897	44.8639	0.144133	-1.19345	0.0103666	-2.56335	0.437255	0.841237
ENSMUSG00000022471	Xrcc6	136.099	46.9113	135.5	47.162	39.8253	245.639	324.147	121.359	169.673	215.406	0.0180963	1.4083	0.000282948	3.63043	2.65425	1.74241
ENSMUSG00000022472	Desi1	69.5215	74.8671	121.444	64.832	177.33	160.146	125.261	116.394	125.757	113.68	0.677633	0.336018	0.303719	1.02849	1.26227	0.169006
ENSMUSG00000042109	Csdc2	398.403	156.725	273.003	426.486	237.073	157.071	403.631	215.865	114.768	423.822	0.848866	-0.181771	0.594386	-0.532491	0.88162	0.0711608
ENSMUSG00000022474	Pmm1	2051.49	2421.86	2407.84	2539.32	2613.85	2284.4	2134.34	2245.3	1892.32	1868.74	0.250652	-0.207048	0.0320046	-2.14435	0.866308	0.600929
ENSMUSG00000068117	Mei1	50.6715	48.9172	48.1754	12.6925	14.927	33.3599	59.6595	44.7661	98.8258	38.8878	0.574565	0.652063	0.201632	1.27692	1.57141	0.240661
ENSMUSG00000068114	Ccdc134	36.7367	86.8551	144.495	66.7802	81.6885	96.3063	92.4683	62.67	5.9793	5.97006	0.668133	-0.661523	0.293096	-1.05135	0.632211	0.175137
ENSMUSG00000063480	Snu13	1678.95	1556.34	1503.52	2081.23	1605.76	1556.64	1517	1688.21	1356.36	1365.16	0.476692	-0.171016	0.12573	-1.53116	0.888217	0.321762
ENSMUSG00000096883	Shisa8	196.708	116.795	164.608	429.262	147.42	173.822	126.235	237.775	35.9195	234.347	0.71877	-0.384789	0.355889	-0.923226	0.765891	0.14341
ENSMUSG00000022463	Srebf2	32.7639	24.9509	72.2594	57.3957	84.6837	103.228	86.5078	22.8604	28.9371	80.7804	0.862198	0.244293	0.622945	0.491681	1.18451	0.0643931
ENSMUSG00000068101	Cenpm	21.826	81.8607	79.2905	66.8187	87.6634	126.79	107.382	74.6096	73.8556	50.8497	0.72953	0.361209	0.374449	0.88817	1.2845	0.136957
ENSMUSG00000068099	1500009C09Rik	3.95538	20.9656	4.02508	4.29263	25.9082	48.2919	9.92983	22.888	5.98333	28.9276	0.538615	0.97196	0.17024	1.37143	1.9615	0.268722
ENSMUSG00000022456	Septin3	236.468	50.9042	144.535	33.6189	89.6371	197.433	285.348	125.336	221.575	286.214	0.173891	1.0073	0.0149743	2.433	2.01015	0.759724
ENSMUSG00000022452	Smdt1	224.52	278.527	244.897	83.6766	316.783	236.694	238.587	153.187	291.438	218.384	0.989863	-0.012812	0.965776	-0.0429061	0.991159	0.00442501
ENSMUSG00000022450	Ndufa6	99.3377	112.807	91.3419	88.7648	106.583	113.921	159.076	192.031	73.8508	118.667	0.550506	0.398526	0.18046	1.33934	1.31816	0.259238
ENSMUSG00000041852	Tcf20	109.283	70.8745	154.551	90.8119	115.555	94.2688	96.4245	57.6819	106.793	134.629	0.876041	-0.143633	0.653394	-0.449053	0.905237	0.0574758
ENSMUSG00000018042	Cyb5r3	128.137	123.783	228.834	491.73	139.449	256.388	106.347	106.426	144.715	188.469	0.58743	-0.471245	0.213089	-1.24512	0.721342	0.231044
ENSMUSG00000047878	A4galt	18.8567	0.992066	44.1578	55.1546	29.8788	86.5997	11.9077	52.7397	49.9073	21.9313	0.746159	0.580019	0.397252	0.84654	1.49487	0.127168
ENSMUSG00000075511	1700001L05Rik	6.92833	3.98641	39.1425	57.2199	56.7935	120.127	32.8008	26.8511	14.9644	9.9613	0.882223	0.316473	0.668241	0.428563	1.24528	0.0544214
ENSMUSG00000022442	Ttll1	54.6165	116.802	112.41	139.675	196.269	114.922	68.5771	78.5801	154.708	4.97227	0.670044	-0.55545	0.295047	-1.04711	0.680445	0.173896
ENSMUSG00000048755	Mcat	24.8162	28.946	80.2762	32.4375	28.8775	61.9094	22.8449	45.7595	97.8255	56.8436	0.635725	0.545919	0.262353	1.12085	1.45995	0.19673
ENSMUSG00000016664	Pacsin2	372.533	451.227	624.28	590.406	655.468	586.36	313.124	315.341	437.149	433.777	0.384034	-0.369069	0.07776	-1.76383	0.774282	0.41563
ENSMUSG00000049414	Gm5417	29.8	24.9549	22.0881	31.3111	40.8475	35.3649	32.8054	33.8248	23.9503	48.8717	0.843151	0.230586	0.584493	0.546833	1.17331	0.0740947
ENSMUSG00000016757	Ttll12	21.8462	52.9183	37.1306	30.2509	20.9122	27.4912	29.8232	26.8571	9.97422	35.9026	0.80531	-0.326275	0.505552	-0.66578	0.797593	0.0940369
ENSMUSG00000058586	Serhl	281.156	202.65	137.519	533.657	302.831	228.818	186.878	205.919	217.575	197.439	0.412362	-0.491966	0.0906689	-1.69188	0.711056	0.384721
ENSMUSG00000041815	Poldip3	747.077	729.75	1011.7	840.871	757.057	877.045	748.557	649.607	827.393	737.922	0.805099	-0.0894834	0.50534	-0.66611	0.939859	0.0941509
ENSMUSG00000018040	Rrp7a	2010.75	2574.6	3002.01	2720.85	2213.4	2438.59	1969.31	2276.14	2824.51	2265.62	0.7836	-0.0887611	0.461663	-0.736112	0.94033	0.105906
ENSMUSG00000022441	Efcab6	28.8037	14.9691	40.1434	98.5142	26.8903	32.4031	31.8085	26.8531	3.98476	35.8998	0.635264	-0.679588	0.261915	-1.12188	0.624343	0.197046
ENSMUSG00000018865	Sult4a1	31.8133	15.9713	4.02561	33.2187	29.8951	29.5133	20.8785	16.9088	3.9865	3.98048	0.722013	-0.611907	0.361891	-0.911767	0.654331	0.141455
ENSMUSG00000041653	Pnpla3	272.233	188.677	180.665	195.092	172.327	153.177	180.923	147.222	190.629	237.338	0.809442	-0.150161	0.511303	-0.656811	0.90115	0.091814
ENSMUSG00000022437	Samm50	305.969	467.203	251.937	197.374	462.209	438.032	405.593	389.966	699.654	502.592	0.242666	0.531821	0.0298365	2.17225	1.44575	0.614992
ENSMUSG00000055745	Rtl6	3.95468	40.9409	10.0444	35.2718	1.98084	16.6856	22.8705	14.9171	33.9423	5.97552	0.989593	0.0318525	0.965126	0.0437216	1.02232	0.00454339
ENSMUSG00000022438	Parvb	129.136	171.706	88.3385	381.304	191.261	196.447	153.086	139.266	109.781	137.608	0.630523	-0.385843	0.25631	-1.13516	0.765332	0.200299
ENSMUSG00000036106	Prr5	42.6911	135.773	162.577	181.228	60.7518	86.4027	106.371	69.6241	37.9176	134.629	0.693568	-0.423126	0.324451	-0.985352	0.745807	0.158911
ENSMUSG00000078954	Arhgap8	0.972366	27.953	18.0722	19.8766	11.9433	30.4641	3.95611	105.562	14.9667	20.9382	0.481716	1.15821	0.130154	1.5135	2.2318	0.317209
ENSMUSG00000016624	Phf21b	11.9187	14.9752	45.1237	1.1451	8.96037	4.87222	1.97381	7.95082	16.9692	16.9555	0.690796	-0.751922	0.320454	-0.993524	0.593812	0.16065
ENSMUSG00000100967	Gm29666	21.8688	23.9635	11.0448	25.9426	0.986186	0	22.8777	14.9215	0.993078	28.9305	0.903543	-0.309854	0.721926	-0.355885	0.806723	0.0440512
ENSMUSG00000016619	Nup50	278.149	413.293	471.726	428.777	395.462	502.881	405.593	337.235	329.356	536.499	0.876849	0.0875019	0.655859	0.445638	1.06253	0.0570751
ENSMUSG00000022435	Upk3a	10.905	27.9503	68.2245	3.2932	82.7188	42.2588	41.761	52.7446	0	6.96969	0.859881	-0.425376	0.618966	-0.497316	0.744644	0.0655618
ENSMUSG00000036046	5031439G07Rik	918.958	781.662	1070.92	920.125	958.284	595.116	641.185	656.571	687.661	825.678	0.0282365	-0.449075	0.00056015	-3.45021	0.732512	1.54919
ENSMUSG00000022432	Smc1b	6.93034	36.9388	17.0718	70.5657	11.9412	32.414	38.7791	28.8473	12.9688	51.8665	0.913729	0.19817	0.747386	0.322089	1.14724	0.0391828
ENSMUSG00000006369	Fbln1	34.7677	0	77.2553	5.38781	70.7498	81.6699	51.7085	22.8685	4.98255	22.9288	0.991169	-0.0310077	0.970764	-0.0366499	0.978736	0.00385247
ENSMUSG00000022434	Fam118a	847.416	910.443	753.772	1132.9	1028.01	769.952	881.769	825.695	892.266	909.442	0.693922	-0.126806	0.325031	-0.984173	0.915857	0.15869
ENSMUSG00000016541	Atxn10	108.252	371.366	183.689	855.818	242.05	464.606	205.759	277.546	327.363	319.101	0.932526	-0.14402	0.785717	-0.271877	0.904994	0.030339
ENSMUSG00000064284	Cdpf1	35.7628	41.9297	5.03305	23.0512	25.8921	40.2764	64.6478	26.8512	69.8765	33.903	0.456363	0.839631	0.113795	1.58136	1.78959	0.340689
ENSMUSG00000022385	Gtse1	76.4722	95.8314	176.641	98.1819	81.6693	275.153	121.273	164.152	209.601	119.659	0.206013	0.750875	0.0201524	2.3235	1.68281	0.686105
ENSMUSG00000035900	Gramd4	36.7817	12.9743	2.01912	80.6649	11.9449	6.82087	27.8425	12.9219	28.9468	1.98543	0.639692	-0.88369	0.265241	-1.11409	0.541979	0.194029
ENSMUSG00000051864	Tbc1d22a	172.846	221.62	295.074	252.45	312.797	255.363	276.37	120.352	348.332	91.7284	0.818737	-0.20028	0.531743	-0.625348	0.870382	0.0868557
ENSMUSG00000115918	A930001M01Rik	9.91964	25.9581	21.0767	11.5612	21.9164	36.4173	30.8338	12.9238	12.9715	15.9522	0.85672	0.270622	0.611835	0.507456	1.20633	0.0671611
ENSMUSG00000034333	Zbed4	98.3667	59.8945	98.353	84.4772	76.7015	76.6024	59.6356	68.6376	61.8767	86.7585	0.764221	-0.240996	0.429404	-0.790213	0.846161	0.116781
ENSMUSG00000022387	Brd1	491.751	598.976	721.641	760.438	601.663	654.105	506.985	637.682	580.871	354.991	0.611107	-0.215066	0.235951	-1.18517	0.861507	0.213883
ENSMUSG00000035845	Alg12	93.3989	22.9531	74.2727	10.6405	71.7203	103.18	128.276	102.483	110.793	17.9364	0.535454	0.761425	0.168438	1.37724	1.69516	0.271278
ENSMUSG00000023272	Creld2	540.425	713.779	845.096	1127.55	439.279	802.404	671.016	646.626	891.272	576.373	0.965707	-0.0311097	0.883391	-0.146672	0.978667	0.0151546
ENSMUSG00000015365	Mov10l1	60.5869	50.9079	31.13	202.873	127.522	120.868	85.4938	31.8121	76.8493	43.8668	0.759199	-0.399556	0.4205	-0.805554	0.758092	0.119644
ENSMUSG00000035828	Pim3	919.935	759.696	1448.3	1667.95	886.55	1289.56	802.229	735.156	888.271	980.241	0.542411	-0.275171	0.17381	-1.36006	0.826352	0.265672
ENSMUSG00000015363	Trabd	69.5694	14.9679	9.04849	12.6904	82.7041	46.1637	72.5974	43.7713	65.8788	22.927	0.802352	0.4123	0.49858	0.676726	1.33081	0.0956352
ENSMUSG00000053137	Mapk11	11.9008	20.961	24.0931	4.33168	53.8104	50.1625	19.8703	9.9307	4.98313	102.759	0.70905	0.706297	0.34472	0.944879	1.63161	0.149323
ENSMUSG00000036606	Plxnb2	40.7044	43.918	51.201	209.241	69.7203	211.349	79.5193	78.5823	71.8562	115.679	0.725559	0.42413	0.368414	0.899449	1.34176	0.139327
ENSMUSG00000051786	Tubgcp6	47.6527	217.633	240.867	123.196	80.6712	186.627	195.85	130.313	217.583	161.545	0.727982	0.329078	0.371823	0.893064	1.25621	0.13788
ENSMUSG00000022613	Miox	0	43.9215	38.1495	6.45628	30.8673	117.996	93.4717	75.6163	29.9352	162.584	0.0714702	2.00722	0.00277975	2.9911	4.02007	1.14588
ENSMUSG00000036561	Ppp6r2	29.8008	13.9709	33.1209	60.2535	1.97816	35.3672	25.8397	25.8592	26.9457	64.8373	0.834748	0.360501	0.567616	0.571566	1.28387	0.0784449
ENSMUSG00000036529	Sbf1	107.281	59.8902	19.0897	267.732	105.582	211.243	161.054	215.903	111.78	111.681	0.623065	0.535916	0.249896	1.1506	1.44986	0.205467
ENSMUSG00000022621	Rabl2	31.7966	10.9761	36.1257	2.23497	6.9597	23.5557	25.8445	66.7018	36.9322	30.915	0.42396	1.06277	0.0962743	1.66319	2.08894	0.372675
ENSMUSG00000022617	Chkb	44.701	16.9643	40.1523	98.7721	3.96795	63.8755	23.8391	64.6749	62.8816	71.8075	0.757606	0.487205	0.418301	0.809372	1.40173	0.120556
ENSMUSG00000075470	Alg10b	20.845	23.9551	70.2354	48.9514	19.9117	51.1118	32.8001	51.7433	44.915	12.9534	0.967218	0.0728637	0.88942	0.139039	1.0518	0.0144756
ENSMUSG00000067870	Rpl31-ps8	40.7404	48.9214	24.0948	19.925	38.8527	22.5532	37.7803	45.7737	30.9388	24.9254	0.95036	-0.0907443	0.839253	-0.202849	0.939038	0.0221118
ENSMUSG00000067869	Tcea1-ps1	78.5051	46.9179	50.1865	54.2556	54.787	45.1543	65.6195	51.7283	48.9034	47.8627	0.894261	-0.134706	0.69619	-0.390469	0.910856	0.0485359
ENSMUSG00000022614	Lmf2	270.222	199.655	242.894	203.53	341.684	304.482	212.728	249.697	238.535	344.041	0.871798	0.101209	0.643239	0.463175	1.07267	0.0595841
ENSMUSG00000008690	Ncaph2	1323.28	1315.75	1513.55	1436.59	1220.26	1494.79	1176.02	1375.83	1478.13	1218.57	0.969387	-0.0140075	0.896135	-0.130545	0.990338	0.0135027
ENSMUSG00000091780	Sco2	50.6375	124.786	123.454	93.9857	192.272	192.583	121.279	107.434	101.799	133.626	0.864598	0.16651	0.626587	0.486537	1.12234	0.0631857
ENSMUSG00000022615	Tymp	41.7051	35.9325	32.132	73.0304	44.815	75.6278	75.5535	146.284	40.9144	156.588	0.123463	1.12109	0.00791473	2.65569	2.17511	0.908465
ENSMUSG00000078932	CN725425	8.91742	44.9272	39.1393	6.42154	31.8753	56.0655	27.8292	30.8372	6.97916	72.8191	0.7331	0.567614	0.379575	0.87868	1.48207	0.134837
ENSMUSG00000036197	Gxylt1	119.214	128.781	127.466	130.385	114.553	99.1658	126.253	141.272	80.8376	137.616	0.911556	-0.0843811	0.741769	-0.329511	0.943189	0.0402168
ENSMUSG00000022634	Yaf2	40.7102	84.8565	211.716	9.59774	76.7024	77.5905	64.61	80.5829	40.9141	61.8221	0.795442	-0.379648	0.487574	-0.694172	0.768625	0.0993912
ENSMUSG00000115993	Zfp42-ps1	7.93258	14.9731	17.0635	18.7706	14.9389	31.4976	17.8937	12.9261	17.9651	22.9393	0.69551	0.486266	0.32762	0.978919	1.40081	0.157697
ENSMUSG00000036158	Prickle1	212.602	176.696	371.333	286.741	177.306	166.929	180.92	157.171	142.717	170.516	0.199374	-0.581712	0.0190743	-2.34408	0.66817	0.700331
ENSMUSG00000022451	Twf1	180.813	213.639	121.455	157.565	178.309	180.719	228.663	147.227	167.674	107.688	0.969387	-0.0339588	0.895691	-0.131106	0.976736	0.0135027
ENSMUSG00000036167	Pphln1	2168.71	1944.67	2312.49	3337.31	2362.82	2325.64	2278.48	2425.37	1885.33	2593.71	0.834748	-0.0753208	0.567493	-0.571748	0.949131	0.0784449
ENSMUSG00000022635	Zcrb1	768.93	924.42	973.569	809.621	932.381	882.924	863.876	893.349	750.539	776.812	0.792983	-0.081263	0.483601	-0.700523	0.94523	0.100736
ENSMUSG00000033237	Arid2	434.161	295.493	403.473	360.943	313.779	184.569	331.036	362.118	268.475	344.033	0.556165	-0.278784	0.18441	-1.3273	0.824285	0.254797
ENSMUSG00000033228	Scaf11	946.764	1094.13	1060.89	1733.59	1119.66	790.568	882.759	813.753	726.583	567.393	0.0086269	-0.655211	7.92464e-05	-3.94667	0.634983	2.06415
ENSMUSG00000044250	Pced1b	914.97	846.549	1207.42	1359.25	1188.39	945.766	747.552	917.218	1001.05	800.742	0.230982	-0.322139	0.0267482	-2.21517	0.799883	0.636421
ENSMUSG00000116291	Gm4383	14.9039	8.98233	10.0408	19.7435	12.9486	14.7362	11.9259	12.9312	10.9771	18.9511	0.971664	0.0612622	0.902855	0.122055	1.04338	0.012484
ENSMUSG00000022466	Rpap3	1385.87	1251.86	1255.61	1546.11	1329.83	1239.41	1302.27	1573.81	1556.98	1384.11	0.837772	0.0600203	0.574479	0.561467	1.04248	0.0768743
ENSMUSG00000048175	Asb8	103.313	97.8302	103.383	80.4444	126.511	186.698	121.282	126.345	139.732	83.7577	0.574522	0.362933	0.200935	1.27889	1.28604	0.240693
ENSMUSG00000033075	Senp1	189.759	194.67	280.003	115.916	207.204	107.98	106.351	200.963	137.729	109.683	0.293649	-0.575469	0.0435609	-2.01829	0.671068	0.532172
ENSMUSG00000033065	Pfkm	9.91287	12.9728	18.0744	7.45487	45.8352	90.612	23.8515	33.8279	8.97593	43.8849	0.407934	1.09354	0.0889385	1.70102	2.13397	0.38941
ENSMUSG00000022992	Kansl2	387.441	453.225	434.596	498.64	373.543	374.159	469.22	413.841	520.991	470.678	0.881826	0.0666873	0.666745	0.430619	1.04731	0.0546173
ENSMUSG00000022994	Adcy6	103.351	13.9682	56.2103	9.59142	79.6969	76.6283	149.181	43.7595	93.8244	23.9212	0.712979	0.559947	0.349387	0.935778	1.47422	0.146924
ENSMUSG00000003352	Cacnb3	126.186	53.902	11.0592	227.935	139.473	68.7059	40.7336	91.5205	105.796	104.707	0.748409	-0.441721	0.400957	-0.839914	0.736256	0.125861
ENSMUSG00000011960	Ccnt1	1446.47	1903.75	2009.37	1627.54	1348.75	1422.08	1418.58	1658.36	1564.96	1782.99	0.791426	-0.0872017	0.480783	-0.705044	0.941347	0.10159
ENSMUSG00000054855	Rnd1	75.4988	62.8894	40.1607	54.3602	119.551	151.381	68.5857	55.6973	59.8796	120.672	0.71905	0.372242	0.357442	0.92025	1.29436	0.143241
ENSMUSG00000003360	Ddx23	434.136	530.095	698.547	161.938	602.669	549.027	470.21	412.843	355.305	531.508	0.939958	-0.0660127	0.808346	-0.242561	0.955275	0.0268914
ENSMUSG00000003355	Fkbp11	239.417	251.569	211.785	405.624	245.045	258.288	203.778	354.171	231.547	280.213	0.972068	-0.0272365	0.905454	-0.118775	0.981298	0.0123035
ENSMUSG00000051853	Arf3	194.703	253.566	302.103	207.692	255.009	220.952	239.575	329.299	298.423	263.26	0.769029	0.155818	0.439144	0.773639	1.11405	0.114058
ENSMUSG00000022996	Wnt10b	364.592	301.48	145.553	273.475	539.914	595.239	423.489	327.285	547.941	609.299	0.212653	0.623325	0.0216331	2.29675	1.54042	0.672329
ENSMUSG00000023755	Rhebl1	135.085	263.55	183.683	317.048	335.709	360.514	188.867	210.894	282.453	199.434	0.992415	0.00829153	0.975995	0.0300902	1.00576	0.00330677
ENSMUSG00000023004	Tuba1b	27.8034	42.9271	23.0946	64.5059	27.8837	52.0855	50.7089	33.8178	39.922	43.8778	0.835713	0.242753	0.569383	0.568961	1.18325	0.0779426
ENSMUSG00000072235	Tuba1a	18.8547	48.9185	46.1665	31.3662	74.733	57.011	23.8431	57.7141	12.9674	36.8942	0.880607	-0.223607	0.664521	-0.433679	0.856421	0.0552179
ENSMUSG00000043091	Tuba1c	52.6344	78.864	92.3365	162.404	88.6567	108.072	98.4237	82.5684	49.897	33.8929	0.736958	-0.349528	0.384214	-0.870158	0.784841	0.132557
ENSMUSG00000032783	Troap	109.261	161.723	320.142	319.899	260.011	174.823	20.844	65.634	105.788	122.649	0.0713198	-1.2578	0.00275996	-2.99328	0.418181	1.14679
ENSMUSG00000022999	Lmbr1l	1033.18	1304.77	1143.2	1773.43	1399.57	1293.44	950.349	1356.93	1463.16	1082.95	0.779172	-0.114325	0.454096	-0.748603	0.923815	0.108367
ENSMUSG00000097414	B130046B21Rik	23.8226	62.8966	23.0965	63.5316	35.8543	57.974	40.7526	67.6643	50.9021	41.8799	0.788641	0.308732	0.475127	0.714163	1.23862	0.103121
ENSMUSG00000067713	Prkag1	538.436	721.764	486.799	1068.16	550.85	921.257	552.706	981.9	1007.05	846.621	0.406641	0.356613	0.087752	1.70738	1.28042	0.390789
ENSMUSG00000048154	Kmt2d	8792.1	7989.33	12701.6	18323.9	8513.92	7919.74	5886.07	7214.41	8088.28	8872.04	0.257946	-0.56841	0.0337273	-2.12332	0.67436	0.588472
ENSMUSG00000051934	Spats2	141.096	94.8372	113.412	30.4585	86.6593	124.769	103.389	116.401	90.8221	79.7711	0.894261	0.143252	0.696032	0.390682	1.10439	0.0485359
ENSMUSG00000023007	Prpf40b	7.92944	15.9704	50.1556	32.2266	0.984473	24.5651	26.8483	27.8628	2.98801	24.932	0.999287	-0.0028274	0.996957	-0.0038143	0.998042	0.000309907
ENSMUSG00000023008	Fmnl3	386.474	305.478	342.251	289.007	379.536	194.403	308.174	216.858	163.674	392.903	0.391105	-0.416259	0.0804529	-1.74806	0.749365	0.407707
ENSMUSG00000037579	Kcnh3	103.318	97.8316	137.495	107.452	158.402	103.118	110.348	97.4889	75.8482	53.8382	0.480244	-0.456058	0.127776	-1.52293	0.728975	0.318538
ENSMUSG00000037570	Mcrs1	1088.83	984.315	1046.84	1163.24	1024.02	998.794	1081.58	994.813	1338.4	1183.67	0.802352	0.0767909	0.498918	0.676192	1.05467	0.0956352
ENSMUSG00000100599	1700120C14Rik	14.9003	13.9752	18.0639	10.4925	13.9439	8.80728	16.9016	36.8432	9.97768	10.9656	0.888231	0.226583	0.681298	0.410693	1.17006	0.0514741
ENSMUSG00000037525	Bcdin3d	5.93151	72.8796	154.51	6.45203	41.8309	64.8434	31.7946	17.8856	36.9238	111.71	0.967218	-0.0974517	0.890723	-0.137389	0.934683	0.0144756
ENSMUSG00000023009	Nckap5l	21.8413	45.9249	55.1884	104.733	56.7957	25.5046	20.862	14.9057	3.98469	0	0.0561327	-2.12486	0.00178277	-3.12422	0.229273	1.25078
ENSMUSG00000023010	Tmbim6	1406.73	1317.74	1624.96	1835.05	1482.24	1707.92	1283.38	1319.12	1460.16	1502.77	0.812153	-0.0758773	0.516838	-0.648228	0.948765	0.0903622
ENSMUSG00000023017	Asic1	7.93392	8.9814	12.0486	2.20465	50.8455	33.4841	4.95528	5.95624	31.9469	4.97873	0.99636	-0.011534	0.988311	-0.0146499	0.992037	0.00158368
ENSMUSG00000023018	Smarcd1	50.6458	74.8699	158.555	48.135	58.7619	79.5379	53.6644	102.474	135.746	104.71	0.789277	0.284404	0.477401	0.710489	1.21791	0.10277
ENSMUSG00000115938	Gm17241	195.734	157.732	110.412	230.313	133.479	77.5222	132.212	145.244	109.783	119.659	0.378854	-0.502074	0.0751563	-1.77951	0.706091	0.421528
ENSMUSG00000023015	Racgap1	2825.39	3163.59	3400.47	2802.3	2952.53	2598.65	2718.87	2340.8	3108.96	3048.43	0.54063	-0.132493	0.172136	-1.36537	0.912254	0.2671
ENSMUSG00000023019	Gpd1	14.8899	41.9363	37.1238	18.8239	1.9797	1.90599	20.8727	17.9003	1.98983	73.8311	0.992415	0.0222094	0.978876	0.0264779	1.01551	0.00330677
ENSMUSG00000023021	Cers5	1375.93	1551.35	1658.08	1477.31	1377.64	1510.49	1231.68	1465.37	1673.75	1501.78	0.975958	-0.0111353	0.91545	-0.106167	0.992311	0.0105689
ENSMUSG00000023022	Lima1	286.125	257.56	219.811	372.245	238.073	226.853	190.856	148.21	307.407	232.344	0.551279	-0.3132	0.181204	-1.33706	0.804854	0.258629
ENSMUSG00000023020	Cox14	402.345	449.232	556.031	444.438	621.601	418.372	336.989	387.973	404.213	340.037	0.195073	-0.390108	0.0183769	-2.35794	0.763073	0.709802
ENSMUSG00000023025	Larp4	1221.99	568.024	670.466	996.225	913.458	738.539	1062.72	639.659	347.316	641.191	0.496349	-0.349706	0.141501	-1.47022	0.784744	0.304213
ENSMUSG00000100084	2310068J16Rik	14.8862	31.947	13.0577	12.6373	31.8799	26.5135	45.7536	14.9099	31.9398	46.8807	0.568321	0.66943	0.19405	1.29869	1.59044	0.245407
ENSMUSG00000023026	Dip2b	85.4224	64.883	62.2419	180.284	128.504	163.091	215.766	68.6253	85.8288	122.656	0.740779	0.331184	0.389986	0.859643	1.25805	0.130312
ENSMUSG00000056487	Mettl7a2	47.7224	22.9599	48.1559	7.43927	10.9469	10.7538	24.8522	30.8462	29.9439	13.9544	0.851497	-0.313323	0.599749	-0.524761	0.804786	0.0698171
ENSMUSG00000023027	Atf1	965.643	982.32	788.901	1031.78	973.22	885.856	916.562	840.616	975.105	1009.16	0.917484	-0.0352474	0.753988	-0.313386	0.975864	0.0374016
ENSMUSG00000097827	5330439K02Rik	0	14.9709	12.0536	29.1705	40.8562	60.07	23.8571	15.9074	13.9685	34.9084	0.742985	0.614676	0.393217	0.853798	1.53121	0.12902
ENSMUSG00000037353	Letmd1	47.6515	229.611	46.189	107.605	302.849	274.097	213.742	202.948	305.419	72.7822	0.727982	0.542705	0.372171	0.892414	1.4567	0.13788
ENSMUSG00000044636	Csrnp2	87.4096	113.804	154.558	59.6344	115.55	139.485	179.959	67.6299	222.583	54.8342	0.754381	0.323717	0.410319	0.823333	1.25155	0.122409
ENSMUSG00000023030	Slc11a2	1031.2	1286.8	1447.3	1164.3	1381.64	920.207	883.746	879.408	1259.55	1077.97	0.167848	-0.330022	0.0138718	-2.46057	0.795524	0.775084
ENSMUSG00000087444	Gm5475	6.94294	21.9672	13.0482	1.14504	22.9232	11.777	17.9023	2.97207	7.98161	23.9425	0.989593	-0.0311711	0.9643	-0.0447586	0.978626	0.00454339
ENSMUSG00000009733	Tfcp2	649.71	842.559	928.402	880.5	565.791	828.908	692.882	855.547	820.406	956.315	0.802537	0.103403	0.500415	0.673837	1.0743	0.095535
ENSMUSG00000009739	Pou6f1	559.338	421.279	310.147	492.364	390.48	350.586	463.258	443.691	368.282	396.882	0.834748	-0.103789	0.567234	-0.572129	0.930586	0.0784449
ENSMUSG00000053559	Smagp	143.069	47.9105	82.3115	204.204	116.546	142.435	144.155	67.6299	153.706	92.7337	0.990405	0.0157394	0.9666	0.0418732	1.01097	0.00418735
ENSMUSG00000000346	Dazap2	1632.26	1383.63	1492.48	2217.83	1953.42	1322.88	1165.08	1211.68	1353.37	1400.06	0.0376532	-0.427571	0.000934614	-3.3095	0.743513	1.4242
ENSMUSG00000098112	Bin2	105.283	114.798	202.741	96.1503	274.95	332.098	267.44	134.288	158.689	138.604	0.652014	0.377102	0.277359	1.08627	1.29873	0.185743
ENSMUSG00000037280	Galnt6	66.5723	29.9436	39.151	107.122	103.626	77.645	3.9506	18.8808	76.8567	18.9355	0.56064	-0.820599	0.187428	-1.31823	0.566207	0.251316
ENSMUSG00000023032	Slc4a8	13.9125	34.9547	3.01911	3.22258	15.9432	4.87654	13.9212	11.9378	2.98992	11.9663	1	-0.634932	0.365019	-0.905843	0.643971	NA
ENSMUSG00000044294	Krt84	63.5751	100.833	126.441	8.55215	125.537	29.3918	92.465	58.6868	37.9198	73.7928	0.684078	-0.539415	0.312859	-1.00924	0.68805	0.164894
ENSMUSG00000037204	Atg101	1920.34	2224.19	1822.7	2850.16	2305.05	2953.27	1861.95	2376.62	2244.64	2183.85	0.869179	0.0632515	0.636871	0.472078	1.04482	0.0608908
ENSMUSG00000023046	Igfbp6	34.7761	29.9484	40.1404	42.67	30.88	14.6812	34.7982	30.8392	24.9493	21.9336	0.629668	-0.488248	0.255116	-1.13801	0.71289	0.200888
ENSMUSG00000058655	Eif4b	2149.85	1964.64	1898.97	2452.68	2113.79	1689.21	1647.22	1800.62	2169.78	2145.96	0.489973	-0.162485	0.136941	-1.48728	0.893485	0.309828
ENSMUSG00000023045	Soat2	0	36.9431	26.0927	6.3907	13.9385	53.1818	36.8033	5.95286	27.9482	14.9532	0.703768	0.73625	0.338146	0.957835	1.66584	0.15257
ENSMUSG00000036966	Spryd3	512.614	593.983	633.323	665.582	429.321	595.156	905.658	379.008	820.412	528.51	0.728448	0.187759	0.373254	0.890396	1.13899	0.137601
ENSMUSG00000023044	Csad	312.983	94.831	141.527	156.556	170.335	194.465	117.286	235.785	154.696	274.241	0.86404	0.156287	0.625512	0.488053	1.11442	0.0634663
ENSMUSG00000046897	Zfp740	501.706	377.352	426.566	393.361	469.18	329.95	414.539	382.004	436.152	598.327	0.992415	-0.00489085	0.978387	-0.0270917	0.996616	0.00330677
ENSMUSG00000001281	Itgb7	483.826	375.357	528.93	243.24	491.1	342.731	274.355	291.468	566.906	446.746	0.828148	-0.143046	0.55322	-0.592942	0.905605	0.0818919
ENSMUSG00000097050	Gm9918	132.151	61.8894	21.0957	72.0747	54.7745	151.336	111.347	131.332	67.8635	154.58	0.279665	0.850174	0.0398467	2.05533	1.80272	0.553362
ENSMUSG00000001288	Rarg	1363.02	1369.66	1515.56	829.583	1445.38	1420.13	1705.89	1639.47	1574.94	1514.74	0.332841	0.267937	0.0560752	1.91045	1.20408	0.477763
ENSMUSG00000045665	Mfsd5	2335.61	2925.99	2804.3	3248.77	2608.86	2856.96	3049.91	3504.75	2921.32	3487.19	0.365868	0.184293	0.069878	1.8127	1.13626	0.436676
ENSMUSG00000058290	Espl1	1232.88	1224.9	1441.29	1412.6	1435.43	1415.23	1314.2	1255.46	1566.96	1242.5	0.977178	0.0101133	0.922682	0.0970559	1.00703	0.0100263
ENSMUSG00000001280	Sp1	319.887	364.377	498.816	436.001	320.75	294.605	408.585	308.387	261.487	320.097	0.489973	-0.283958	0.136896	-1.48745	0.821335	0.309828
ENSMUSG00000001289	Pfdn5	748.082	632.917	603.217	893.948	576.754	471.366	610.375	734.181	609.813	719.977	0.754381	-0.135192	0.410309	-0.82335	0.910549	0.122409
ENSMUSG00000001285	Myg1	820.594	809.614	860.157	1145.38	673.376	943.829	606.388	800.825	937.18	895.482	0.934521	-0.0424901	0.7906	-0.265531	0.970978	0.0294111
ENSMUSG00000036678	Aaas	500.703	561.042	391.444	371.514	365.57	396.74	633.26	500.394	735.58	495.605	0.397997	0.334291	0.0836989	1.72962	1.26076	0.40012
ENSMUSG00000023047	Amhr2	2244.23	1732.04	1756.45	1910.29	1589.82	1930.83	2834.22	1816.53	1894.32	2130.01	0.474154	0.200027	0.124335	1.53683	1.14872	0.32408
ENSMUSG00000023051	Tarbp2	437.121	398.317	415.527	566.388	330.706	456.688	527.88	275.547	451.123	548.464	0.902625	0.0732031	0.718633	0.360287	1.05205	0.0444927
ENSMUSG00000062683	Atp5g2	5.95373	13.979	8.03108	7.33144	0.988691	9.82412	15.9201	9.94927	8.9823	9.97256	1	0.591396	0.317614	0.999373	1.5067	NA
ENSMUSG00000099083	Atf7	29.7959	32.9425	29.1116	14.749	20.9089	53.0891	60.6674	31.8297	65.8829	23.9267	0.326492	0.884685	0.0535698	1.9303	1.84636	0.486128
ENSMUSG00000036061	Smug1	27.8052	21.958	39.1434	5.38939	45.8268	63.921	55.688	28.8414	33.9325	59.8425	0.481716	0.789702	0.131234	1.50925	1.72872	0.317209
ENSMUSG00000058794	Nfe2	100.337	139.766	213.749	20.0426	112.565	104.102	79.5166	73.6041	135.741	64.8092	0.760857	-0.35716	0.42386	-0.799743	0.7807	0.118697
ENSMUSG00000023048	Prr13	5793.85	3915.3	4507.55	4343.3	4341.13	6117.61	5955.68	5244.68	6402.56	6364.1	0.0113024	0.393593	0.000117078	3.85217	1.31366	1.94683
ENSMUSG00000056851	Pcbp2	1626.28	1859.82	2365.68	2227.4	1977.32	1969.13	1847.04	2424.38	2095.93	2279.59	0.800768	0.0781671	0.496272	0.680368	1.05568	0.0964934
ENSMUSG00000023050	Map3k12	1.9714	16.9733	10.0398	3.2274	11.9526	32.5354	3.96353	27.8821	5.98484	9.96965	0.599159	0.862742	0.225072	1.21315	1.81849	0.222458
ENSMUSG00000000552	Zfp385a	90.3854	98.8267	90.3425	141.887	233.118	175.838	50.6715	116.386	129.746	277.246	0.86099	0.196142	0.621363	0.493919	1.14563	0.0650018
ENSMUSG00000000555	Itga5	34.8004	5.98509	57.1673	5.33676	9.95324	9.7832	41.7915	0.980098	12.972	7.97072	0.767434	-0.622498	0.435945	-0.779058	0.649545	0.114959
ENSMUSG00000060992	Copz1	880.194	1034.23	920.383	773.187	951.3	1060.68	1356.97	1312.18	1064.93	1108.88	0.0595518	0.372687	0.0019612	3.09605	1.29476	1.22511
ENSMUSG00000009575	Cbx5	488.78	425.27	482.773	777.001	602.667	542.142	521.907	285.493	508.013	310.118	0.43689	-0.357036	0.102808	-1.63139	0.780767	0.359627
ENSMUSG00000046434	Hnrnpa1	8372.87	6437.98	7172.33	8101.13	6690	7718.43	8557.25	7105.98	8032.39	8197.94	0.609693	0.107252	0.23437	1.18918	1.07717	0.214889
ENSMUSG00000022487	Gtsf1	235.463	142.752	292.054	194.051	132.475	265.234	213.738	240.758	86.8228	113.671	0.904062	-0.115325	0.723921	-0.353223	0.923175	0.0438017
ENSMUSG00000095834	Tdgf1-ps1	26.8052	3.98594	35.1353	69.7467	28.878	126.94	36.7729	22.8641	52.8988	63.8277	0.496083	0.880725	0.141219	1.47127	1.8413	0.304446
ENSMUSG00000022529	Zfp263	248.365	292.503	324.179	423.261	268.958	123.673	183.896	251.69	128.742	196.442	0.0354528	-0.816147	0.000809079	-3.34967	0.567957	1.45035
ENSMUSG00000049871	Nlrc3	38.7457	39.9323	35.1308	63.4346	15.9254	57.0256	33.7953	32.8244	38.9246	19.936	0.957721	-0.0828278	0.860585	-0.175629	0.944205	0.0187609
ENSMUSG00000039738	Slx4	69.5518	65.889	30.1224	123.744	23.8925	50.0692	64.6216	89.5559	15.9606	43.8716	0.867837	-0.247286	0.633607	-0.476656	0.84248	0.0615618
ENSMUSG00000039789	Zfp597	39.7707	39.9402	31.1049	12.6029	20.9183	10.7624	15.8982	9.93562	17.9635	10.9628	0.225958	-1.1378	0.0257783	-2.22954	0.45445	0.645971
ENSMUSG00000005982	Naa60	116.232	163.725	143.521	72.1266	90.6396	58.8563	203.828	50.7133	123.76	185.492	0.945017	0.0870379	0.826361	0.219371	1.06219	0.0245604
ENSMUSG00000014232	Cluap1	51.6699	28.947	38.1425	6.43801	38.8469	47.1554	27.822	44.7688	103.82	30.9081	0.617975	0.633951	0.243789	1.16557	1.55181	0.209029
ENSMUSG00000005981	Trap1	237.413	567.037	359.322	261.998	441.29	353.542	397.642	604.877	417.19	306.133	0.817926	0.155338	0.529031	0.629485	1.11368	0.0872858
ENSMUSG00000093262	Gm23413	27.8301	15.971	30.1007	31.1714	14.9371	11.751	11.9181	19.896	12.9715	21.9395	0.585714	-0.6131	0.211608	-1.24916	0.65379	0.232315
ENSMUSG00000022521	Crebbp	560.335	366.372	464.701	637.199	657.47	289.677	226.633	325.296	274.461	236.325	0.000210813	-0.989889	2.84368e-07	-5.13352	0.503517	3.6761
ENSMUSG00000022519	Srl	124.215	78.8651	52.2009	17.9413	94.6388	69.7137	124.292	58.6842	102.805	56.8341	0.900775	0.164966	0.713987	0.366506	1.12114	0.0453837
ENSMUSG00000005580	Adcy9	229.52	111.805	90.3438	55.4993	132.481	136.497	205.798	184.051	129.745	241.337	0.465035	0.534331	0.118668	1.56039	1.44827	0.332514
ENSMUSG00000005718	Tfap4	577.193	576.013	846.093	499.825	493.076	631.497	732.663	482.475	731.581	774.826	0.71905	0.164218	0.357454	0.920227	1.12056	0.143241
ENSMUSG00000063445	Nmral1	130.195	35.9329	14.0687	96.8746	13.9278	87.4498	58.646	127.376	76.8527	30.9027	0.802559	0.389153	0.501315	0.672422	1.30962	0.0955232
ENSMUSG00000014303	Glis2	126.185	50.9067	75.2833	123.016	127.514	154.282	110.351	26.835	36.9197	146.6	0.956867	-0.0826296	0.857513	-0.179541	0.944335	0.0191483
ENSMUSG00000014301	Pam16	121.195	169.713	137.505	206.377	89.6404	101.117	147.13	128.328	123.758	156.563	0.856904	-0.141146	0.612162	-0.50699	0.906799	0.0670679
ENSMUSG00000039637	Coro7	25.8158	72.8859	12.0581	108.957	34.8615	39.2836	19.8647	19.8811	41.9193	15.9456	0.465035	-0.897037	0.1189	-1.55941	0.536989	0.332514
ENSMUSG00000039646	Vasn	57.6384	60.9015	42.1545	93.4849	11.9385	4.83656	13.8954	46.7607	50.904	30.9083	0.526573	-0.854391	0.161619	-1.39965	0.553099	0.278541
ENSMUSG00000004069	Dnaja3	213.58	258.556	150.567	181.666	192.242	343.779	318.121	358.149	403.225	360.992	0.00204231	0.840141	9.97906e-06	4.41763	1.79022	2.68988
ENSMUSG00000004070	Hmox2	1432.56	1773.97	1361	2009.26	2205.45	1582.18	1222.74	1253.46	1273.52	1586.54	0.170126	-0.3441	0.0142951	-2.44976	0.7878	0.769228
ENSMUSG00000004071	Cdip1	639.795	449.228	526.937	651.997	551.855	605.974	629.274	472.53	665.709	483.635	0.971706	0.019048	0.904001	0.120608	1.01329	0.012465
ENSMUSG00000086944	Gm15859	18.8872	20.9683	17.0584	10.4691	12.9492	3.88737	3.96297	16.9177	11.9759	13.9612	0.616962	-0.663058	0.24201	-1.16998	0.631538	0.209742
ENSMUSG00000022517	Mgrn1	542.446	416.288	352.299	368.336	329.711	341.743	530.866	337.234	579.88	413.835	0.810026	0.133234	0.51205	0.655649	1.09675	0.0915013
ENSMUSG00000022516	Nudt16l1	97.3585	72.8719	66.2525	131.327	72.7095	121.82	90.4597	140.289	89.8241	88.7481	0.736177	0.26997	0.383232	0.871956	1.20578	0.133018
ENSMUSG00000022515	Anks3	183.84	49.9082	13.0667	83.5227	251.081	64.77	69.573	89.529	60.8758	128.645	0.718051	-0.491587	0.3545	-0.925897	0.711242	0.143845
ENSMUSG00000022543	4930451G09Rik	78.4873	51.9076	65.2424	212.065	18.9087	52.014	97.4388	50.7241	51.895	41.8736	0.666236	-0.539047	0.291174	-1.05555	0.688226	0.176372
ENSMUSG00000022542	Septin12	106.319	107.821	40.1603	143.661	98.6249	26.4384	65.6031	86.5533	82.8398	22.9227	0.371774	-0.804574	0.0722747	-1.79738	0.572531	0.429721
ENSMUSG00000039568	Ubald1	4839.14	3637.77	5470.07	8370.99	4659.9	4581.56	3948.57	3070.99	3866.48	3701.58	0.258317	-0.492981	0.0339021	-2.12123	0.710555	0.587846
ENSMUSG00000096215	Smim22	32.8036	11.976	8.03949	32.2207	13.9393	5.83897	0.976474	29.8558	51.9156	22.9366	0.942861	0.171437	0.814966	0.234024	1.12618	0.0255522
ENSMUSG00000022540	Rogdi	580.172	540.073	586.156	536.332	473.151	683.555	1218.82	790.89	795.458	409.837	0.162431	0.52153	0.0131753	2.479	1.43548	0.789331
ENSMUSG00000023143	Nagpa	150.005	119.791	179.658	312.641	27.8704	155.158	157.064	176.084	95.8067	340.071	0.854774	0.226044	0.607214	0.514054	1.16962	0.0681489
ENSMUSG00000022544	Eef2kmt	38.7306	17.9622	7.04239	8.54046	47.8099	119.986	66.6131	73.6288	101.815	75.7943	0.0164034	1.86651	0.000240449	3.67222	3.64649	1.78507
ENSMUSG00000022536	Glyr1	382.475	379.349	393.447	388.14	522.977	536.281	535.837	269.579	444.138	361.978	0.931319	0.0557595	0.782152	0.276516	1.03941	0.0309015
ENSMUSG00000039473	Ubn1	439.11	513.126	572.088	688.303	468.184	268.057	263.417	387.974	297.417	366.964	0.00411295	-0.759167	2.84073e-05	-4.18587	0.590837	2.38585
ENSMUSG00000022711	Pmm2	772.899	1167.01	1115.09	841.981	934.37	1026.32	1020.95	925.18	712.611	835.646	0.810238	-0.0958817	0.51375	-0.653009	0.9357	0.0913875
ENSMUSG00000043140	Tmem186	271.234	222.621	182.674	254.464	240.074	124.669	237.6	212.893	59.8735	224.371	0.515383	-0.446405	0.153361	-1.42776	0.733869	0.28787
ENSMUSG00000008393	Carhsp1	169.892	89.8411	186.675	214.715	121.523	135.523	152.101	74.5918	59.8751	216.405	0.755015	-0.293801	0.413	-0.818625	0.81575	0.122044
ENSMUSG00000022710	Usp7	1132.56	795.637	1406.14	976.496	843.719	822.01	729.661	756.053	994.069	704.013	0.220343	-0.363755	0.0237885	-2.26053	0.777139	0.6569
ENSMUSG00000022507	1810013L24Rik	465.93	500.145	418.541	593.535	477.146	453.726	328.037	593.918	518.993	447.738	0.895959	-0.0678204	0.699046	-0.386609	0.954078	0.0477119
ENSMUSG00000039209	Rpl39l	246.373	267.542	179.67	169.151	289.877	232.74	245.539	372.082	310.4	336.062	0.409343	0.376824	0.089605	1.69748	1.29848	0.387913
ENSMUSG00000039200	Atf7ip2	38.726	39.927	72.2623	47.0371	57.7721	119.944	37.7584	88.5535	90.8295	55.8398	0.462072	0.619648	0.11691	1.56788	1.5365	0.335291
ENSMUSG00000022503	Nubp1	614.947	734.745	752.758	696.892	736.145	518.521	587.51	627.728	463.095	776.82	0.428552	-0.249679	0.0996311	-1.64664	0.841084	0.367997
ENSMUSG00000050908	Tvp23a	32.7814	27.9501	35.1289	36.5038	34.8644	25.5053	56.6891	21.8745	26.9449	47.8722	0.944133	0.0972238	0.823635	0.222872	1.06971	0.024967
ENSMUSG00000022504	Ciita	271.226	295.499	273.999	321.16	272.947	105.008	256.486	163.137	184.638	114.666	0.0462156	-0.800277	0.0013007	-3.21582	0.574239	1.33521
ENSMUSG00000038037	Socs1	30.7788	52.9094	97.3328	164.064	37.8452	52.049	32.7902	18.8812	26.9414	13.9488	0.122164	-1.40645	0.00770412	-2.66477	0.377238	0.913058
ENSMUSG00000071671	Gm10343	149.025	150.744	94.3555	61.7339	127.503	108.002	178.956	195.006	145.718	131.629	0.58019	0.380182	0.208043	1.25897	1.30151	0.23643
ENSMUSG00000037991	Rmi2	87.4265	59.8938	14.0697	8.55754	77.6958	77.5759	178.005	99.4898	56.8847	171.544	0.212145	1.2368	0.0214824	2.2994	2.35675	0.673367
ENSMUSG00000037965	Zc3h7a	89.4432	54.9059	76.2693	11.6666	74.7201	26.4562	36.7681	36.7962	56.8898	84.7733	0.800942	-0.344396	0.49647	-0.680054	0.787638	0.0963987
ENSMUSG00000076258	Gm23935	9.93453	9.98294	13.0439	14.536	10.9587	8.83239	6.95314	5.96256	6.9846	9.97196	1	-0.594701	0.250066	-1.15019	0.662182	NA
ENSMUSG00000022500	Litaf	907.014	1127.07	1191.37	786.772	1172.45	1502.69	1300.29	1087.33	1452.18	1049.05	0.270079	0.301843	0.0374374	2.08096	1.23272	0.56851
ENSMUSG00000037972	Snn	108.337	46.9177	107.367	8.54041	62.7595	23.5042	57.659	47.7455	62.8795	31.902	0.661149	-0.57716	0.286608	-1.06559	0.670282	0.179701
ENSMUSG00000022498	Txndc11	186.776	150.74	159.588	222.1	128.493	165.972	147.12	227.83	145.714	160.547	0.999379	-0.000744748	0.997533	-0.00309224	0.999484	0.000269669
ENSMUSG00000022496	Tnfrsf17	62.6109	17.9635	29.1142	27.2225	16.9207	85.5842	47.7224	24.8572	33.9315	70.8149	0.480204	0.773304	0.127125	1.52554	1.70918	0.318574
ENSMUSG00000005846	Rsl1d1	3127.41	3268.41	3331.22	3506.45	3407.76	3128.03	2499.17	2858.11	3123.93	2931.75	0.193542	-0.194606	0.0180365	-2.36487	0.873811	0.713226
ENSMUSG00000062203	Gspt1	3038.01	2295.07	2747.08	2762.6	2917.67	2064.37	1992.17	2326.88	2681.79	2557.8	0.215649	-0.243562	0.0223809	-2.28384	0.844657	0.666253
ENSMUSG00000071669	Snx29	91.4083	77.867	79.2901	63.6984	164.401	54.9598	55.6575	49.7273	37.9193	86.7588	0.300885	-0.741567	0.0459574	-1.99578	0.598089	0.5216
ENSMUSG00000009569	Mrtfb	6.93804	7.98242	18.0662	15.6753	4.97005	30.5101	47.7709	4.95989	10.9754	28.9274	0.345391	1.19929	0.0609911	1.87356	2.29627	0.461689
ENSMUSG00000022685	Parn	252.329	265.544	299.098	490.061	218.143	331.974	293.26	271.581	209.588	319.104	0.887753	-0.097352	0.679009	-0.413816	0.934747	0.0517076
ENSMUSG00000022684	Bfar	201.684	114.799	169.622	37.7894	213.182	136.485	194.853	137.277	217.582	242.33	0.721624	0.333157	0.361323	0.912846	1.25977	0.141689
ENSMUSG00000079737	3110001I22Rik	33.7496	123.794	122.437	158.272	125.527	78.5532	79.5236	1.96624	99.8081	50.8481	0.484499	-0.860049	0.133577	-1.50014	0.550934	0.314708
ENSMUSG00000022683	Pla2g10	80.4578	143.76	166.592	135.516	141.462	51.0014	86.4786	84.5514	90.8213	57.8277	0.100624	-0.84917	0.00556489	-2.77238	0.555104	0.9973
ENSMUSG00000118559	A930007A09Rik	18.8528	39.9303	24.0992	3.30725	48.8124	46.1614	108.423	15.8976	82.8513	59.8382	0.295409	1.21443	0.0441218	2.01293	2.32049	0.529576
ENSMUSG00000022682	Rrn3	2635.65	2226.19	2029.45	1162.42	2178.53	2489.67	3618.57	2220.43	2572	2167.9	0.282089	0.35292	0.0402717	2.05095	1.27714	0.549614
ENSMUSG00000022681	Ntan1	142.113	42.9211	87.3166	105.242	76.7017	82.5071	96.4401	50.7225	52.8926	28.9068	0.558062	-0.544578	0.185827	-1.32302	0.685592	0.253317
ENSMUSG00000022680	Pdxdc1	186.783	139.759	133.494	52.3747	128.495	122.733	240.605	195.992	181.65	149.578	0.485186	0.474492	0.134229	1.49763	1.38943	0.314091
ENSMUSG00000018830	Myh11	26.8118	29.9466	85.2783	95.4791	3.96916	51.1145	27.8254	0.975934	48.909	0.986974	0.665977	-0.898496	0.290979	-1.05598	0.536446	0.176541
ENSMUSG00000022677	Fopnl	204.682	139.761	98.3699	55.488	141.451	137.495	184.922	117.382	122.76	167.534	0.830279	0.190529	0.558117	0.58564	1.14118	0.0807759
ENSMUSG00000022678	Nde1	210.634	125.782	121.453	28.402	227.134	182.7	146.13	222.86	182.648	110.682	0.820795	0.244334	0.538345	0.615318	1.18455	0.0857652
ENSMUSG00000060657	Marf1	1608.42	1459.5	1458.35	385.221	1288.99	1612.66	2110.52	1182.83	1383.31	1087.93	0.802537	0.250711	0.499971	0.674535	1.18979	0.095535
ENSMUSG00000075395	A630010A05Rik	0.977991	13.9765	36.1028	1.14418	19.9311	20.6683	14.9148	6.95502	13.9733	0	0.889125	-0.352128	0.686427	-0.403709	0.783428	0.0510372
ENSMUSG00000023088	Abcc1	37.7455	4.98433	42.1555	8.52455	48.8137	109.229	46.7259	30.8295	36.9262	63.83	0.404368	1.01563	0.0867733	1.71267	2.02179	0.393223
ENSMUSG00000022674	Ube2v2	55.6285	80.8657	74.267	109.274	42.825	49.0779	31.7918	77.6059	53.8933	40.8782	0.556975	-0.519211	0.184979	-1.32558	0.697753	0.254164
ENSMUSG00000116386	Gm49538	41.7538	6.98269	8.04059	44.6407	8.95392	23.5681	29.8309	19.8914	38.9314	15.9502	0.90622	0.214185	0.728776	0.346754	1.16005	0.0427663
ENSMUSG00000022673	Mcm4	325.869	183.681	283.037	223.327	272.941	264.188	305.198	315.367	253.506	206.414	0.926678	0.0611034	0.772186	0.289516	1.04326	0.0330712
ENSMUSG00000022671	Mzt2	126.179	72.8709	33.1391	60.6564	133.489	105.082	129.244	186.066	174.672	47.8538	0.523094	0.592817	0.158554	1.40995	1.50819	0.28142
ENSMUSG00000022672	Prkdc	209.622	242.588	127.479	228.431	212.177	170.862	162.028	264.637	221.571	175.503	0.96432	-0.0367895	0.878669	-0.152657	0.974822	0.0157786
ENSMUSG00000022792	Yars2	226.526	163.719	168.62	185.684	161.37	127.633	189.878	96.4783	264.495	159.549	0.888926	-0.112391	0.685565	-0.404881	0.925054	0.0511345
ENSMUSG00000071637	Cebpd	9.91602	37.9405	26.0947	57.0256	0.983859	11.7394	0.975402	36.8233	24.9516	37.9023	0.924608	-0.234542	0.769558	-0.292953	0.849955	0.0340423
ENSMUSG00000041974	Spidr	45.6839	48.9129	57.2141	24.1743	86.6724	108.124	58.6464	55.7031	58.8837	120.68	0.490861	0.614172	0.137957	1.48344	1.53068	0.309042
ENSMUSG00000022789	Dnm1l	155.01	87.8477	128.463	90.807	99.6121	87.3865	126.263	96.4949	80.8396	61.8175	0.680497	-0.310985	0.308025	-1.01937	0.806091	0.167174
ENSMUSG00000026181	Ppm1f	20.853	21.9603	2.02019	89.0745	3.97067	24.5393	32.8112	30.8422	1.98936	50.8715	0.991894	0.0271876	0.97347	0.0332564	1.01902	0.00353491
ENSMUSG00000022779	Top3b	41.7043	58.8964	78.2862	8.55364	35.8465	100.225	113.353	110.445	155.716	41.8732	0.151777	1.22416	0.0114504	2.52864	2.33619	0.818794
ENSMUSG00000063358	Mapk1	611.978	543.071	626.293	331.918	722.207	564.721	567.636	445.67	580.872	423.802	0.793697	-0.134819	0.485064	-0.69818	0.910784	0.100345
ENSMUSG00000049916	2610318N02Rik	75.4751	137.762	142.527	121.119	169.343	224.966	196.843	248.73	234.552	78.7668	0.333379	0.606448	0.05626	1.90902	1.52251	0.477062
ENSMUSG00000022769	Sdf2l1	217.562	141.752	171.639	163.916	276.93	333.987	222.675	186.021	294.432	369.974	0.260405	0.533934	0.0346529	2.11239	1.44787	0.584351
ENSMUSG00000022773	Ypel1	31.8136	22.9624	34.1098	14.6542	14.9379	26.5526	6.94325	6.95013	25.9531	3.98051	0.590784	-0.750778	0.217418	-1.23342	0.594283	0.228571
ENSMUSG00000022771	Ppil2	851.391	897.465	844.1	415.43	1029.01	1029.28	930.484	933.142	1199.68	773.819	0.525652	0.269317	0.160798	1.40239	1.20524	0.279302
ENSMUSG00000041774	Ydjc	35.7394	109.818	86.3142	106.293	23.8895	69.7128	39.7432	97.502	53.8906	163.567	0.867945	0.228974	0.634059	0.476021	1.172	0.0615078
ENSMUSG00000038965	Ube2l3	719.283	551.057	602.207	568.585	517.985	492.019	604.42	505.363	520.986	440.755	0.513381	-0.207061	0.152213	-1.43176	0.8663	0.28956
ENSMUSG00000006134	Crkl	56.6149	67.8826	110.391	33.5502	77.6992	116.956	78.5363	64.6576	106.799	30.9018	0.867945	0.200911	0.634101	0.475962	1.14942	0.0615078
ENSMUSG00000022763	Aifm3	39.7571	20.962	22.0849	6.40629	14.9329	41.3069	58.697	36.8196	16.9631	8.96583	0.656916	0.644457	0.28201	1.07582	1.56315	0.18249
ENSMUSG00000022761	Lztr1	271.196	337.421	426.563	414.164	397.456	449.833	465.251	405.887	288.435	442.758	0.756915	0.15223	0.416822	0.811947	1.11129	0.120953
ENSMUSG00000022760	Thap7	201.664	281.522	227.837	77.4244	171.325	155.121	343.987	340.251	161.68	368.978	0.464646	0.513397	0.118077	1.5629	1.42741	0.332878
ENSMUSG00000116936	Bod1-ps	15.8942	11.9775	13.0513	16.6905	19.9264	15.7099	13.9134	14.92	18.9645	20.9447	0.935217	0.123324	0.793329	0.26199	1.08924	0.0290874
ENSMUSG00000005899	Smpd4	395.393	415.289	219.822	574.694	602.676	368.271	387.696	463.59	385.25	365.967	0.787612	-0.163858	0.472258	-0.71881	0.892635	0.103688
ENSMUSG00000012114	Med15	147.05	103.821	210.743	30.4682	43.8127	60.8283	129.242	92.5107	73.8512	215.419	0.951427	0.0939507	0.843575	0.197323	1.06729	0.0216244
ENSMUSG00000022750	Klhl22	278.177	257.56	286.044	480.518	246.045	178.703	159.039	225.82	107.782	184.475	0.0334421	-0.855276	0.00070917	-3.38601	0.55276	1.47571
ENSMUSG00000050240	Hic2	933.853	913.438	752.769	937.905	1120.66	649.13	840.014	884.392	976.104	992.211	0.789277	-0.101644	0.477398	-0.710494	0.931971	0.10277
ENSMUSG00000055692	Tmem191c	616.928	669.853	626.304	935.711	788.938	713.01	927.515	765.017	543.938	690.057	0.999108	0.000829239	0.995969	0.0050518	1.00057	0.000387699
ENSMUSG00000041720	Pi4ka	69.5271	54.9004	23.1029	9.60665	38.8325	140.511	188.93	146.261	133.746	165.552	0.000557342	1.98333	1.42803e-06	4.82105	3.95404	3.25388
ENSMUSG00000022765	Snap29	97.3655	96.836	103.374	90.7506	110.579	78.5552	103.396	43.7533	49.8969	85.7584	0.506176	-0.465254	0.147653	-1.44787	0.724344	0.295699
ENSMUSG00000003166	Dgcr2	116.216	212.639	23.105	35.7065	255.026	186.61	256.504	227.827	211.592	228.365	0.397895	0.789671	0.0835607	1.73039	1.72868	0.400231
ENSMUSG00000003527	Ess2	577.2	545.067	343.273	645.743	695.307	682.603	527.865	645.644	529.969	496.599	0.948012	0.0386458	0.83363	0.210049	1.02715	0.0231863
ENSMUSG00000003531	Dgcr6	87.3944	315.469	159.593	320.063	110.555	196.413	231.632	201.947	172.661	271.245	0.908097	0.11283	0.734092	0.339687	1.08135	0.0418678
ENSMUSG00000003526	Prodh	58.6032	82.8597	34.1391	48.1052	84.6751	83.4962	125.291	133.341	58.8824	31.8992	0.628161	0.489447	0.254137	1.14036	1.40391	0.201929
ENSMUSG00000043811	Rtn4r	237.417	367.372	347.276	629.812	472.178	343.732	248.51	185.015	483.068	265.247	0.46133	-0.429127	0.116448	-1.56986	0.742711	0.335988
ENSMUSG00000005732	Ranbp1	2128.98	1932.69	1786.56	2083.45	1870.73	1951.45	2418.66	2045.35	2170.78	2268.62	0.443625	0.147144	0.107204	1.61089	1.10738	0.352984
ENSMUSG00000022721	Trmt2a	484.814	388.334	410.509	821.722	452.244	388.896	530.863	311.364	371.275	239.316	0.301491	-0.473696	0.0461679	-1.99386	0.720117	0.520726
ENSMUSG00000022718	Dgcr8	262.286	153.733	127.481	169.097	211.179	215.082	183.901	286.524	330.368	206.418	0.453676	0.403927	0.112122	1.58873	1.3231	0.343254
ENSMUSG00000116825	Rps2-ps7	34.7744	43.929	28.106	33.375	36.8604	28.4689	30.8157	30.8381	27.9442	21.9331	0.746159	-0.338549	0.397144	-0.846732	0.790836	0.127168
ENSMUSG00000000884	Gnb1l	546.41	269.532	288.07	847.852	514.005	633.519	414.533	405.878	339.335	540.483	0.924282	-0.0794287	0.768034	-0.294947	0.946432	0.0341953
ENSMUSG00000086965	Rtl10	28.8098	31.9463	28.1039	10.5694	4.96667	28.4788	50.7278	30.8412	26.9468	45.8813	0.483241	0.809361	0.132679	1.50362	1.75244	0.315836
ENSMUSG00000013539	Tango2	1091.82	1120.09	940.454	1101.67	1051.92	752.257	808.196	1312.18	994.068	768.831	0.572028	-0.194886	0.197914	-1.28752	0.873642	0.242583
ENSMUSG00000000325	Arvcf	239.418	263.549	246.908	123.297	321.758	302.516	369.83	324.322	187.63	236.332	0.703768	0.249488	0.338344	0.957442	1.18879	0.15257
ENSMUSG00000000326	Comt	204.643	256.562	300.094	197.258	217.152	232.752	359.893	213.88	220.57	228.356	0.881461	0.0946266	0.665962	0.431697	1.06779	0.0547967
ENSMUSG00000075704	Txnrd2	51.6599	18.961	48.1786	40.7514	99.642	120.014	57.6632	34.8072	27.9399	9.9597	0.979976	-0.050252	0.931212	-0.0863194	0.965768	0.0087845
ENSMUSG00000116842	Gm49588	60.5985	79.8668	84.2999	6.45838	21.8988	10.72	147.195	87.5596	102.81	28.9084	0.728336	0.575986	0.372933	0.890992	1.4907	0.137668
ENSMUSG00000000028	Cdc45	1022.27	1089.14	1444.29	846.193	1235.21	936.916	841	950.046	1067.92	1110.88	0.525583	-0.200264	0.160695	-1.40274	0.870391	0.279358
ENSMUSG00000005262	Ufd1	833.508	1044.22	998.661	414.385	844.716	661.902	990.134	956.024	1017.03	1050.05	0.731066	0.176844	0.37703	0.883382	1.13041	0.136044
ENSMUSG00000062901	Klhl24	36.7294	153.746	120.434	69.9956	117.55	131.659	49.6838	128.346	30.9309	121.664	0.94009	-0.108645	0.809441	-0.241147	0.927458	0.0268304
ENSMUSG00000071632	2510002D24Rik	115.246	68.8775	140.505	107.454	87.654	111.97	100.402	77.5847	84.832	154.577	0.979976	0.0264988	0.93171	0.0856937	1.01854	0.0087845
ENSMUSG00000022702	Hira	943.787	899.461	1116.09	908.711	844.715	817.099	977.208	866.484	834.377	901.463	0.734121	-0.100192	0.380654	-0.876692	0.932909	0.134232
ENSMUSG00000022706	Mrpl40	1355.08	1140.05	1161.27	1397.98	944.321	1295.41	1349	1388.77	1369.34	1501.78	0.39486	0.202926	0.0823696	1.7371	1.15103	0.403556
ENSMUSG00000041215	Yeats2	268.256	199.659	149.557	270.059	210.186	117.793	129.216	193.989	164.677	251.3	0.545707	-0.357194	0.177309	-1.34909	0.780681	0.263041
ENSMUSG00000033918	Parl	298.023	279.517	346.275	403.747	327.721	571.67	404.601	497.422	395.232	412.84	0.120894	0.46331	0.0074193	2.67741	1.3787	0.917594
ENSMUSG00000022818	Cyp2ab1	39.7648	0.992978	9.04359	27.0906	17.9255	45.2762	20.8725	46.7873	4.98399	19.9416	0.778663	0.539107	0.453212	0.750072	1.45307	0.108651
ENSMUSG00000022822	Abcc5	205.654	176.697	145.541	183.614	165.355	200.368	180.927	183.047	145.713	210.412	0.910529	0.0700585	0.739599	0.332384	1.04976	0.0407061
ENSMUSG00000003233	Dvl3	179.824	142.754	150.554	229.34	68.7161	123.713	113.314	59.6648	179.653	322.123	0.970646	0.050028	0.899063	0.126844	1.03529	0.0129389
ENSMUSG00000086837	Gm16618	12.9159	23.9658	6.02854	1.14109	13.9476	0	19.8967	14.9264	2.98978	25.9402	0.960517	0.136976	0.867497	0.166838	1.0996	0.0174949
ENSMUSG00000003235	Eif2b5	1568.67	1531.38	1621.95	2145.93	1504.15	1534.05	1679.04	1459.39	1758.58	1876.72	0.977772	-0.0110221	0.925454	-0.0935656	0.992389	0.00976235
ENSMUSG00000033809	Alg3	397.434	134.764	170.634	125.355	233.096	240.629	363.878	254.68	127.745	181.485	0.886845	0.138767	0.676595	0.417113	1.10096	0.0521521
ENSMUSG00000115219	Eef1akmt4	787.814	862.527	598.203	1092.14	660.429	620.663	691.891	962.997	664.706	708.006	0.771159	-0.133107	0.44212	-0.768617	0.911866	0.112856
ENSMUSG00000051146	Camk2n2	12.9181	12.9787	23.0695	1.13636	20.9316	5.86424	0.98123	18.9149	2.99007	11.9668	1	-0.801234	0.280036	-1.08024	0.573858	NA
ENSMUSG00000022841	Ap2m1	1386.87	1189.96	1318.84	1403.22	1186.39	1432.91	1419.58	1236.55	1620.85	1552.64	0.465035	0.16335	0.119078	1.55866	1.11988	0.332514
ENSMUSG00000080797	Gm15760	3.95828	19.969	11.0437	0.0866536	14.943	2.90177	5.9525	4.96253	21.9622	51.892	0.702716	0.811112	0.335657	0.962783	1.75456	0.15322
ENSMUSG00000003234	Abcf3	740.118	899.462	677.494	931.625	1014.07	854.437	854.929	927.175	620.788	1034.1	0.985013	0.00969979	0.950016	0.0626864	1.00675	0.00655807
ENSMUSG00000090319	Gm4462	14.8822	25.9534	9.04647	48.8978	61.7832	51.1353	59.6788	12.9158	25.947	16.9447	0.979976	0.0523197	0.931111	0.0864473	1.03693	0.0087845
ENSMUSG00000006998	Psmd2	959.68	1025.25	946.475	873.275	747.089	772.889	1120.36	1188.82	784.472	1169.72	0.701342	0.145896	0.333721	0.966647	1.10642	0.15407
ENSMUSG00000099764	Rps10-ps2	20.8679	30.9535	20.0715	18.7696	8.95703	8.80077	25.8599	15.9144	16.9665	8.96886	0.78919	-0.380545	0.475843	-0.713004	0.768148	0.102818
ENSMUSG00000005958	Ephb3	34.789	10.9769	27.0964	3.27116	53.8217	12.7271	15.8959	68.7057	0.992025	3.97953	0.888053	-0.343721	0.680335	-0.412006	0.788006	0.0515612
ENSMUSG00000043391	2510009E07Rik	17.8602	41.9283	60.2095	92.4533	34.8602	36.3221	17.874	25.8528	33.9316	53.8541	0.635725	-0.560601	0.262339	-1.12088	0.67802	0.19673
ENSMUSG00000033653	Vps8	199.695	131.771	233.846	114.882	111.555	177.768	275.402	146.232	261.502	46.8536	0.853126	0.197298	0.602762	0.520433	1.14655	0.0689868
ENSMUSG00000097290	1300002E11Rik	9.91855	22.9613	21.0777	0.109556	45.8477	8.79189	15.8981	27.8632	19.9605	38.9036	0.945017	0.158159	0.826809	0.218796	1.11586	0.0245604
ENSMUSG00000117327	Gm6467	39.7388	43.9262	44.159	38.6068	44.8296	35.3443	35.7843	31.8278	34.9307	38.8904	0.790934	-0.257007	0.479834	-0.70657	0.836822	0.10186
ENSMUSG00000022856	Tmem41a	62.5583	175.702	185.675	168.977	155.396	195.485	147.125	165.143	160.688	113.674	0.946845	0.0637801	0.831277	0.213064	1.0452	0.0237212
ENSMUSG00000044626	Liph	125.21	70.8775	51.1973	75.1298	87.6633	32.3379	71.5716	60.6751	33.9265	163.568	0.892008	-0.179384	0.692709	-0.395181	0.88308	0.0496312
ENSMUSG00000045983	Eif4g1	5101.42	4126.94	4464.38	4970.15	3900.84	3450.14	4005.24	3591.29	3764.68	3577.93	0.0398332	-0.295121	0.00101597	-3.28607	0.815004	1.39975
ENSMUSG00000050821	Fam131a	9.9095	37.9351	39.1429	3.29874	32.8689	48.1565	32.8003	57.7185	75.8668	36.8957	0.372437	1.03001	0.0727285	1.79453	2.04204	0.428948
ENSMUSG00000022843	Clcn2	106.309	124.792	18.0846	84.5343	127.518	87.4012	149.149	67.637	59.8784	82.7649	0.976259	-0.0456885	0.917506	-0.103576	0.968827	0.0104348
ENSMUSG00000021018	Polr2h	984.515	1290.8	1203.41	1198.66	819.808	841.642	1256.56	970.94	815.412	696.034	0.446747	-0.263129	0.108713	-1.604	0.833279	0.349938
ENSMUSG00000022855	Senp2	283.148	227.61	108.414	203.498	272.945	189.516	337.026	258.657	278.462	192.454	0.784412	0.197196	0.46315	0.73367	1.14647	0.105456
ENSMUSG00000033581	Igf2bp2	531.495	577.013	550.02	420.555	545.877	613.832	618.337	749.114	674.692	446.737	0.481716	0.241124	0.131038	1.51002	1.18191	0.317209
ENSMUSG00000013089	Etv5	15.8807	18.9647	30.1085	38.4962	26.895	24.5417	4.94975	20.8842	34.9353	55.8617	0.950433	0.114449	0.841022	0.200587	1.08256	0.0220785
ENSMUSG00000033501	Crygs	31.798	16.9677	1.01568	2.23311	31.8806	17.6454	36.7953	21.8808	76.8752	25.9266	0.483241	1.09572	0.132634	1.5038	2.13719	0.315836
ENSMUSG00000022858	Tra2b	1587.57	1085.14	1006.7	1065.25	1103.71	943.773	1421.58	1223.63	1383.31	1219.57	0.83666	0.0822708	0.571802	0.5654	1.05868	0.0774511
ENSMUSG00000116637	Gm8130	22.8508	28.9534	20.0754	25.0081	14.9358	14.7023	23.8611	18.8977	21.9573	25.9297	0.953955	-0.0860372	0.849752	-0.189435	0.942107	0.0204723
ENSMUSG00000022875	Kng1	104.317	99.8295	37.1524	131.326	58.7598	56.9055	177.989	106.449	137.739	59.8233	0.767434	0.320942	0.436584	0.777975	1.24915	0.114959
ENSMUSG00000004462	Tbccd1	39.7125	70.876	35.1445	15.8637	224.185	176.942	88.4749	58.6807	44.9057	126.654	0.814495	0.361773	0.523013	0.638707	1.285	0.0891116
ENSMUSG00000004460	Dnajb11	1182.22	1050.2	1013.72	857.665	1158.5	903.519	949.363	1151.01	1064.93	1215.58	0.989328	0.0059074	0.962548	0.0469566	1.0041	0.00465951
ENSMUSG00000038127	Ccdc50	66.5926	50.916	125.399	68.6368	13.9317	16.6353	31.8032	23.8626	0.990846	0.986761	0.0806679	-2.13047	0.00355529	-2.91514	0.228383	1.0933
ENSMUSG00000022884	Eif4a2	1004.39	1017.26	942.46	1079.75	795.901	784.677	1038.84	993.825	1089.88	816.698	0.934424	-0.0349155	0.789885	-0.266459	0.976089	0.0294561
ENSMUSG00000022881	Rfc4	475.911	232.599	176.66	241.061	257.994	212.096	392.693	246.709	248.515	338.054	0.949147	0.0550181	0.83669	0.206129	1.03887	0.0226667
ENSMUSG00000065208	Gm24616	12.93	10.9837	7.02607	8.32866	9.96541	0.95317	4.96591	6.96321	5.9875	1.9901	1	-1.23825	0.0382833	-2.07181	0.423887	NA
ENSMUSG00000116875	Morf4l1-ps1	29.8214	17.9685	23.0816	17.7581	16.9315	13.7237	23.8647	12.9242	20.9598	17.9482	0.855936	-0.239105	0.610774	-0.508969	0.847271	0.0675585
ENSMUSG00000038084	Opa1	61.6084	33.9386	39.1483	5.40082	34.8575	35.3246	42.7421	110.48	63.8807	44.8725	0.516523	0.765388	0.153969	1.42565	1.69983	0.28691
ENSMUSG00000052316	Lrrc15	1.96133	81.8728	113.365	20.9925	41.838	68.837	5.94037	31.8266	32.9335	5.97163	0.650418	-0.837512	0.275345	-1.09083	0.559608	0.186808
ENSMUSG00000022528	Hes1	903.04	1088.14	1115.09	1368.72	869.612	1191.31	1129.3	742.117	1637.82	1551.64	0.589103	0.226333	0.214857	1.24032	1.16986	0.229809
ENSMUSG00000022533	Atp13a3	1339.19	1319.74	1482.43	880.651	1315.89	785.632	952.339	1209.7	1229.61	1582.56	0.760857	-0.138057	0.423363	-0.8006	0.908742	0.118697
ENSMUSG00000049076	Acap2	21.8715	8.98215	22.0722	1.14916	36.8863	5.85462	8.93831	8.9458	0	25.9375	0.658522	-0.870334	0.283538	-1.0724	0.54702	0.18143
ENSMUSG00000047714	Ppp1r2	194.716	206.647	235.859	197.186	263.986	283.904	125.239	127.321	210.592	129.627	0.600133	-0.32523	0.225925	-1.21092	0.798171	0.221753
ENSMUSG00000022538	Lsg1	745.078	1167.01	729.688	1064.13	1135.59	819.051	894.687	1119.18	1411.27	868.553	0.87621	0.0786467	0.654527	0.447482	1.05603	0.0573918
ENSMUSG00000046598	Bdh1	69.521	99.8271	199.709	125.171	109.572	180.797	100.397	93.5041	133.742	53.8371	0.929232	-0.102879	0.777096	-0.283106	0.931173	0.031876
ENSMUSG00000022770	Dlg1	22.8597	10.9785	51.1484	21.8547	11.9483	14.7194	9.93037	12.9268	8.97866	4.97851	0.272688	-1.20422	0.0382864	-2.07178	0.434003	0.564335
ENSMUSG00000022781	Pak2	161.923	225.616	304.097	166.988	245.056	186.592	156.063	163.142	161.683	199.439	0.484928	-0.348386	0.13411	-1.49809	0.785462	0.314323
ENSMUSG00000022774	Ncbp2	834.504	686.822	1220.46	1255.91	822.802	908.467	590.481	713.277	838.37	574.376	0.225155	-0.411127	0.0253473	-2.23607	0.752036	0.647518
ENSMUSG00000022772	Senp5	217.566	211.637	270.987	280.539	300.844	230.802	144.127	179.058	241.532	136.606	0.298892	-0.45924	0.0454486	-2.00048	0.727369	0.524486
ENSMUSG00000107002	0610012G03Rik	996.438	894.468	1072.94	1668.96	1192.37	874.059	849.95	735.158	1071.92	611.27	0.0952446	-0.49177	0.00492069	-2.81218	0.711152	1.02116
ENSMUSG00000023791	Pigx	1734.59	1379.64	1215.47	1229.05	1483.24	1224.67	1155.14	1561.87	1421.24	1472.86	0.907768	-0.0429593	0.732378	-0.341963	0.970662	0.0420252
ENSMUSG00000035790	Cep19	65.5444	176.705	105.391	214.616	132.488	113.913	36.7529	141.271	102.797	133.626	0.676403	-0.395204	0.302355	-1.0314	0.760382	0.169795
ENSMUSG00000052384	Nrros	42.7097	13.9688	84.2924	169.236	36.8487	90.4549	21.8486	32.8157	31.9328	0.986042	0.546019	-0.966203	0.177598	-1.34819	0.511852	0.262793
ENSMUSG00000022787	Wdr53	322.869	396.324	599.172	182.753	417.386	331.945	237.574	370.075	304.406	327.078	0.629682	-0.288274	0.255236	-1.13772	0.818881	0.200879
ENSMUSG00000075269	Bex6	377.53	236.592	274.009	375.483	211.169	283.82	378.768	289.49	340.341	232.34	0.945017	0.0481668	0.82615	0.219642	1.03395	0.0245604
ENSMUSG00000035764	Fbxo45	235.452	281.522	333.206	275.338	233.096	105.991	238.588	151.198	174.657	209.409	0.131311	-0.626849	0.00885419	-2.61763	0.647589	0.881697
ENSMUSG00000116900	Gm8387	14.8993	2.99022	21.0724	1.15652	8.95804	28.5473	13.9136	25.88	19.9632	22.9409	0.351675	1.18034	0.0630888	1.85857	2.2663	0.453859
ENSMUSG00000014074	Rnf168	286.145	188.677	171.634	389.754	296.866	155.141	125.239	181.053	66.8604	77.7681	0.0182059	-1.13717	0.000287071	-3.6267	0.454652	1.73979
ENSMUSG00000014075	Tctex1d2	39.7577	24.9566	2.01995	3.27924	16.9266	9.76623	20.8689	28.852	28.9446	88.7949	0.524757	1.02913	0.159732	1.40597	2.04079	0.280042
ENSMUSG00000053774	Ubxn7	117.214	172.706	218.789	184.593	134.473	149.273	112.32	126.333	173.664	166.533	0.785551	-0.185001	0.467644	-0.726318	0.879649	0.104825
ENSMUSG00000005615	Pcyt1a	290.071	451.229	432.588	748.749	701.301	588.352	380.735	220.828	179.641	283.195	0.221225	-0.666859	0.0243935	-2.25087	0.629876	0.655166
ENSMUSG00000116714	2210020O09Rik	31.8453	3.99011	17.0539	2.17425	1.98425	9.81748	11.9322	1.97891	11.9777	8.97343	1	-0.350595	0.641263	-0.465934	0.78426	NA
ENSMUSG00000022797	Tfrc	1906.46	1488.45	1365.01	1343.81	1794.04	1393.6	1505.07	1368.86	1683.73	1483.82	0.784487	-0.0871852	0.463271	-0.733471	0.941358	0.105414
ENSMUSG00000022791	Tnk2	209.606	259.555	320.169	380.637	214.16	294.646	403.634	155.172	199.607	287.193	0.957721	-0.0464215	0.86095	-0.175166	0.968335	0.0187609
ENSMUSG00000035629	Rubcn	62.6035	41.9269	53.192	8.53009	41.8343	49.1105	44.7324	50.7384	45.9104	68.816	0.802537	0.317759	0.500696	0.673395	1.24639	0.095535
ENSMUSG00000022800	Fyttd1	116.217	156.731	71.2782	342.807	215.173	221.024	142.148	115.385	99.7994	216.398	0.860718	-0.183248	0.620872	-0.494615	0.880718	0.0651389
ENSMUSG00000035578	Iqcg	360.624	326.44	369.356	261.981	415.391	409.559	349.921	327.289	372.276	489.631	0.714838	0.168413	0.351126	0.932408	1.12382	0.145792
ENSMUSG00000060636	Rpl35a	351.682	407.305	359.319	341.184	318.757	371.242	444.377	358.134	360.299	312.118	0.908097	0.0540674	0.734043	0.339752	1.03819	0.0418678
ENSMUSG00000022807	Osbpl11	471.905	395.324	401.473	309.945	440.294	264.135	342.958	327.287	498.037	484.643	0.900775	-0.0748359	0.712686	-0.368251	0.94945	0.0453837
ENSMUSG00000022808	Snx4	329.833	273.53	362.324	151.461	350.643	427.288	246.527	227.801	368.288	318.106	0.875412	0.113478	0.652372	0.450469	1.08183	0.0577874
ENSMUSG00000022811	Zfp148	551.396	462.212	432.584	416.248	559.842	226.802	336.993	279.53	304.404	322.089	0.00348118	-0.720848	2.24527e-05	-4.23899	0.606741	2.45827
ENSMUSG00000022817	Itgb5	2633.66	2619.52	3129.48	2680.22	2789.17	2470.98	2354.03	2614.38	2959.25	2333.43	0.556036	-0.121642	0.184313	-1.32759	0.919141	0.254897
ENSMUSG00000022814	Umps	4766.61	6179.43	5731.03	5057.88	5471.74	4107.16	4296.51	5452.6	4732.8	5433.71	0.379103	-0.179576	0.0755761	-1.77695	0.882962	0.421242
ENSMUSG00000022833	Ccdc14	36.7714	27.9523	53.1731	31.2639	22.9073	7.79714	25.8446	60.7251	0.991667	3.97885	0.654878	-0.792491	0.279985	-1.08035	0.577346	0.18384
ENSMUSG00000061751	Kalrn	356.641	335.423	319.18	349.579	562.825	530.382	354.885	405.883	552.931	511.566	0.493383	0.292235	0.139331	1.47829	1.22454	0.306816
ENSMUSG00000034473	Sec22a	111.337	2.98774	9.04894	39.6974	141.513	60.926	20.8557	5.94653	49.9035	33.899	0.64946	-0.827437	0.274258	-1.09331	0.56353	0.187448
ENSMUSG00000022844	Pdia5	197.707	130.773	198.725	144.039	189.268	166.953	262.473	162.152	97.803	171.517	0.999526	0.000630477	0.998167	0.00229753	1.00044	0.000206015
ENSMUSG00000035376	Hacd2	259.285	336.427	301.104	265.036	298.84	272.033	328.061	318.346	262.488	280.21	0.999526	0.000367246	0.998256	0.00218585	1.00025	0.000206015
ENSMUSG00000022849	Hspbap1	244.387	228.607	176.659	286.867	282.904	245.518	273.381	414.87	177.649	270.241	0.776765	0.180248	0.450817	0.754054	1.13308	0.10971
ENSMUSG00000022848	Slc49a4	977.563	1134.06	1160.25	887.877	1074.83	815.127	894.689	891.353	780.479	1013.15	0.259217	-0.252369	0.0341215	-2.11863	0.839517	0.586336
ENSMUSG00000075229	Ccdc58	247.385	154.732	147.55	229.468	192.251	216.077	187.882	223.839	201.608	197.444	0.900775	0.0801973	0.711554	0.369769	1.05716	0.0453837
ENSMUSG00000034379	Wdr5b	93.3866	93.84	44.1758	131.286	125.525	74.6151	116.324	47.7331	52.8911	119.671	0.813616	-0.247679	0.520045	-0.643276	0.842251	0.0895807
ENSMUSG00000022906	Parp9	226.504	364.385	157.59	235.802	331.724	244.545	154.067	340.247	188.629	202.426	0.756915	-0.219949	0.416219	-0.812999	0.858596	0.120953
ENSMUSG00000022905	Kpna1	992.471	1047.21	968.553	591.685	842.723	698.244	873.815	960.002	1039.98	1010.16	0.931108	0.0444848	0.78161	0.277221	1.03131	0.031
ENSMUSG00000034243	Golgb1	183.804	197.667	156.573	177.285	188.278	115.855	97.4053	93.4971	199.618	68.7947	0.223025	-0.651662	0.0247151	-2.24583	0.636546	0.651647
ENSMUSG00000034206	Polq	377.527	257.557	333.221	223.378	286.882	309.362	323.085	389.981	285.443	348.024	0.741309	0.16325	0.390614	0.858505	1.11981	0.130001
ENSMUSG00000022829	Stxbp5l	42.719	27.9485	48.1734	30.335	5.96069	46.1702	69.6152	57.7128	28.9398	61.8354	0.480909	0.768753	0.128205	1.52122	1.7038	0.317937
ENSMUSG00000022820	Ndufb4	30.8089	17.9672	22.0822	4.31324	20.9165	17.6553	23.8591	29.8526	24.9522	37.9036	0.722845	0.482678	0.362956	0.909746	1.39734	0.140955
ENSMUSG00000022827	Rabl3	50.6874	35.939	21.0857	7.46579	63.7756	32.4033	23.8477	51.7484	22.9516	28.9159	0.924282	-0.161829	0.767271	-0.295946	0.893891	0.0341953
ENSMUSG00000022828	Gtf2e1	102.302	298.499	327.175	136.775	180.298	143.35	176.947	150.208	161.683	205.424	0.672381	-0.319194	0.297916	-1.04091	0.801518	0.172385
ENSMUSG00000034158	Lrrc58	500.708	477.184	421.551	503.876	379.519	488.118	506.998	412.844	528.974	408.846	0.93565	0.0393215	0.795207	0.259555	1.02763	0.0288865
ENSMUSG00000046516	Cox17	286.117	260.553	166.624	461.898	250.025	229.784	356.899	234.769	269.475	280.211	0.944298	-0.0557347	0.824297	-0.222022	0.962104	0.0248911
ENSMUSG00000002847	Pla1a	13.8956	8.97988	3.02307	4.3122	22.9108	55.1517	7.93559	27.8609	39.9307	42.8937	0.120731	1.71037	0.00737386	2.67947	3.27245	0.918182
ENSMUSG00000022812	Gsk3b	1173.28	911.438	1335.9	1237.31	899.498	1048.88	1190.94	1112.21	1090.88	1351.2	0.875412	0.0602225	0.651529	0.451639	1.04263	0.0577874
ENSMUSG00000002844	Adprh	230.485	181.686	157.588	247.212	190.256	275.033	208.759	248.711	159.685	293.184	0.678706	0.235067	0.304897	1.02599	1.17696	0.168319
ENSMUSG00000002846	Timmdc1	36.742	65.8894	31.1253	10.626	53.7895	86.5009	112.382	61.6821	50.8996	50.8548	0.352562	0.870532	0.0638543	1.8532	1.82834	0.452765
ENSMUSG00000034064	Poglut1	123.187	130.777	155.564	13.7898	180.314	82.4464	94.4272	134.303	224.578	124.649	0.929513	0.129909	0.777637	0.282399	1.09422	0.0317444
ENSMUSG00000081651	Gm15530	14.9032	14.9748	9.03832	22.8345	15.9401	12.76	10.9297	15.9198	11.9755	9.96866	0.802537	-0.336288	0.500599	-0.673548	0.792076	0.095535
ENSMUSG00000002845	Tmem39a	276.179	334.431	190.711	253.569	264.968	205.216	230.621	422.822	384.259	302.151	0.703433	0.227248	0.337246	0.959621	1.1706	0.152778
ENSMUSG00000116573	Gm36903	28.8128	16.9676	22.0848	20.92	17.9233	34.4032	11.9127	40.8038	34.9355	37.9003	0.591931	0.584207	0.218523	1.23046	1.49921	0.227729
ENSMUSG00000022704	Qtrt2	89.4224	86.8539	68.2527	33.5478	47.8042	46.1101	105.396	35.7948	110.793	107.708	0.779724	0.31669	0.455734	0.745889	1.24547	0.108059
ENSMUSG00000081824	Ndufs5-ps	89.4169	64.8864	70.2617	88.6457	65.7389	68.7269	91.4639	81.5755	91.8237	87.7551	0.849691	0.153065	0.596114	0.529997	1.11193	0.0707391
ENSMUSG00000068284	Usf3	60.599	33.9365	66.2417	17.9243	103.618	129.801	71.5817	61.6779	17.9566	59.8306	0.853126	0.271841	0.60275	0.52045	1.20735	0.0689868
ENSMUSG00000052459	Atp6v1a	198.684	284.517	143.538	257.641	219.147	154.142	206.769	292.491	246.522	260.271	0.924282	0.0722572	0.767137	0.296122	1.05136	0.0341953
ENSMUSG00000022698	Naa50	1277.58	1348.69	1497.49	1869.41	1388.61	1325.85	1067.66	1306.19	1128.8	1407.04	0.318697	-0.24334	0.0508893	-1.95241	0.844787	0.496622
ENSMUSG00000036208	Nepro	184.777	264.552	205.755	125.338	303.837	219.021	125.238	329.315	98.7998	194.451	0.85489	-0.165359	0.607935	-0.513024	0.891706	0.0680897
ENSMUSG00000022668	Gtpbp8	104.339	75.8712	125.436	91.7037	73.715	58.9043	40.7405	28.8292	53.8918	44.8663	0.061843	-1.05147	0.00207292	-3.07958	0.482477	1.20871
ENSMUSG00000048087	Gm4737	20.8506	28.9499	20.0809	21.98	48.8253	50.1622	37.7844	30.8394	20.9557	22.9313	0.87837	0.209497	0.657683	0.443115	1.15628	0.0563227
ENSMUSG00000022663	Atg3	2464.78	2118.38	2096.7	2469.41	2073.94	1751.08	1880.84	2146.82	2187.75	2226.74	0.526714	-0.138862	0.162147	-1.39789	0.908235	0.278425
ENSMUSG00000022656	Nectin3	68.5953	8.97834	24.0949	6.42391	73.7457	21.5678	28.8233	24.862	2.98681	76.8092	0.919217	-0.228289	0.757348	-0.308965	0.853647	0.0365819
ENSMUSG00000058550	Dppa4	3058.85	3534.95	3141.53	3714.07	3132.83	3271.42	2989.27	3318.71	3596.01	3233.9	0.957546	-0.0150748	0.858451	-0.178346	0.989605	0.0188402
ENSMUSG00000110573	Gm5485	28.8125	22.9592	36.1253	80.7978	20.9138	25.5285	3.95564	33.8314	0	15.949	0.400731	-1.26136	0.0849724	-1.72254	0.41715	0.397147
ENSMUSG00000022652	Morc1	6.93682	13.9738	13.0535	2.21442	38.8704	40.3736	23.8653	30.8556	17.9643	2.98314	0.731124	0.628852	0.377325	0.882836	1.54633	0.136009
ENSMUSG00000072419	Dppa2	3448.31	2716.35	2300.45	2383.97	2762.27	2397.32	2488.24	2767.59	2722.71	2883.89	0.906984	-0.037816	0.731053	-0.343725	0.974128	0.0424003
ENSMUSG00000116948	Gm4802	5.95984	5.98954	7.02479	9.33717	2.98408	4.90126	5.96382	6.96501	5.98811	5.9828	1	-0.0701328	0.899972	-0.125696	0.95255	NA
ENSMUSG00000033031	Cip2a	270.229	238.592	174.65	344.098	292.871	259.293	215.715	159.156	174.656	236.335	0.501863	-0.337198	0.144976	-1.45751	0.791577	0.299415
ENSMUSG00000022641	Bbx	255.305	231.599	364.334	264.033	450.265	447.907	290.272	222.824	471.093	286.191	0.847009	0.134299	0.589918	0.538955	1.09756	0.072112
ENSMUSG00000022604	Cep97	17.8597	32.941	36.1366	5.39539	47.8172	66.8566	27.8216	42.7769	62.8843	84.7823	0.327836	1.02481	0.0540467	1.92646	2.03469	0.484343
ENSMUSG00000044763	Trmt10c	229.479	270.537	293.073	254.589	304.82	278.924	234.601	298.45	299.42	235.334	0.991721	-0.00618713	0.972241	-0.0347974	0.995721	0.00361049
ENSMUSG00000098274	Rpl24	998.431	947.38	940.451	966.067	690.309	776.825	893.698	961.992	935.183	1020.13	0.974079	0.0142938	0.912043	0.110462	1.00996	0.011406
ENSMUSG00000022601	Zbtb11	166.896	249.579	120.453	199.229	216.167	173.828	133.197	108.418	218.579	209.415	0.813685	-0.175173	0.521176	-0.641533	0.885661	0.0895435
ENSMUSG00000071533	Pcnp	121.214	77.8638	95.3513	153.155	118.546	98.2093	76.5351	95.5008	99.8061	49.8493	0.533809	-0.431096	0.167773	-1.3794	0.741698	0.272614
ENSMUSG00000052917	Senp7	26.8129	27.9498	32.1205	52.0349	39.8478	37.3239	40.7632	53.7375	16.9612	29.9128	0.999526	-0.000992814	0.99823	-0.00221812	0.999312	0.000206015
ENSMUSG00000022757	Tfg	1351.1	1754	1417.2	1620.19	1363.7	1200.11	1755.6	1240.53	1588.91	1393.08	0.855445	-0.0644389	0.609366	-0.510978	0.956317	0.0678077
ENSMUSG00000022749	Tbc1d23	86.444	38.9281	10.0543	37.6967	118.563	72.6833	54.6664	75.6099	67.8678	122.673	0.745349	0.432385	0.395306	0.850035	1.34946	0.12764
ENSMUSG00000022752	Tomm70a	1131.57	1123.08	838.079	596.897	928.394	576.442	951.361	766.003	1133.8	890.494	0.85489	-0.0969762	0.60766	-0.513416	0.934991	0.0680897
ENSMUSG00000022751	Nit2	132.17	106.823	42.1668	109.395	41.8247	35.2881	83.5084	85.5587	117.78	12.9499	0.787777	-0.367847	0.473221	-0.717249	0.774938	0.103597
ENSMUSG00000055789	Ftdc2	18.8639	31.9468	6.03499	55.024	12.939	18.6272	27.8346	17.8965	31.9395	55.8611	0.867514	0.284125	0.632438	0.478299	1.21767	0.0617233
ENSMUSG00000022742	Cpox	90.421	59.8958	9.05062	75.0882	27.8763	21.5282	145.196	76.6054	76.8523	102.722	0.582313	0.688986	0.209566	1.25476	1.61215	0.234844
ENSMUSG00000022744	Cldnd1	64.5545	150.748	125.455	29.4233	110.571	108.033	93.4394	138.293	160.696	82.7619	0.789277	0.278827	0.477466	0.710384	1.21321	0.10277
ENSMUSG00000043336	Filip1l	1.9706	4.98772	15.0539	1.14707	5.96898	34.5004	22.8816	25.8857	19.9649	2.98472	0.13292	1.86646	0.00901458	2.6115	3.64638	0.876411
ENSMUSG00000022748	Cmss1	440.088	605.964	630.31	741.652	583.733	498.891	445.346	467.556	533.961	749.899	0.738842	-0.155092	0.386509	-0.865965	0.898075	0.131449
ENSMUSG00000022723	Crybg3	54.6189	58.8942	166.587	82.4695	89.6496	141.5	111.348	56.6885	76.8475	111.69	0.900775	0.139273	0.712833	0.368054	1.10135	0.0453837
ENSMUSG00000022724	Riox2	2093.22	2149.33	2200.07	1716.26	1576.87	1520.27	1675.06	2004.56	2339.46	1964.47	0.934032	-0.0348311	0.787624	-0.269397	0.976146	0.0296383
ENSMUSG00000085783	Gm9816	12.9202	4.98873	9.03494	4.24856	8.96321	7.84176	14.9205	9.94717	7.98292	21.9501	1	0.641861	0.260673	1.1248	1.56034	NA
ENSMUSG00000047141	Zfp654	118.262	63.8899	70.257	73.0069	97.6345	31.3619	38.7521	29.8249	94.8219	57.834	0.357655	-0.743727	0.0662673	-1.83661	0.597194	0.446536
ENSMUSG00000059920	4930453N24Rik	915.982	699.802	518.915	864.831	715.219	695.321	610.369	875.448	893.267	784.793	0.910325	0.0550609	0.738815	0.333424	1.0389	0.0408034
ENSMUSG00000022722	Arl6	10.9227	11.9786	22.0712	2.19227	29.9049	24.6165	9.9347	18.9099	1.99131	1.98743	0.835933	-0.423744	0.570036	-0.567999	0.745487	0.0778283
ENSMUSG00000054604	Cggbp1	410.293	521.111	700.55	602.869	445.27	358.439	274.353	430.755	258.49	425.801	0.0644082	-0.61665	0.00225331	-3.05464	0.652184	1.19106
ENSMUSG00000022707	Gbe1	45.7306	11.975	29.104	2.23098	26.8965	3.86677	75.628	1.97219	36.9333	18.9427	0.921955	0.245746	0.762558	0.302124	1.18571	0.0352902
ENSMUSG00000050299	Gm9843	207.655	153.737	120.449	224.112	138.459	99.1422	130.22	138.276	149.709	141.6	0.530183	-0.357766	0.165068	-1.38823	0.780372	0.275574
ENSMUSG00000022867	Usp25	69.5679	48.9172	50.1815	111.134	21.9025	18.5969	42.7439	18.8834	13.9652	54.8498	0.323959	-1.01849	0.0527449	-1.937	0.493632	0.48951
ENSMUSG00000022865	Cxadr	166.876	259.554	295.084	233.784	242.053	395.848	258.459	431.774	469.099	225.36	0.181903	0.572514	0.016354	2.40092	1.48711	0.74016
ENSMUSG00000022863	Btg3	6.94343	16.9731	22.0699	10.4647	10.9551	11.7789	9.93582	14.9254	17.9682	4.98021	0.914341	-0.177631	0.748994	-0.319967	0.884154	0.0388916
ENSMUSG00000022864	D16Ertd472e	230.467	332.432	524.901	362.999	319.758	253.354	191.842	238.745	264.483	387.915	0.415803	-0.405903	0.0924387	-1.68267	0.754764	0.381113
ENSMUSG00000022889	Mrpl39	342.749	251.567	243.903	362.997	352.635	318.208	290.274	261.629	295.425	376.945	0.987035	-0.0105204	0.95588	-0.0553243	0.992734	0.00566726
ENSMUSG00000053062	Jam2	20.8381	79.8703	164.537	21.0264	65.7518	40.2372	20.8541	22.8624	76.8575	7.96512	0.41165	-1.05976	0.0903916	-1.69334	0.479712	0.385472
ENSMUSG00000116972	Gm6278	27.8183	27.9526	24.0905	33.3228	22.9078	20.6015	22.8595	34.828	23.9523	25.9265	0.95015	-0.0866194	0.838141	-0.204272	0.941727	0.0222078
ENSMUSG00000089698	Gm2541	11.9262	9.983	10.0366	10.4246	5.97215	6.85783	8.94516	10.9449	9.98068	10.9702	1	-0.0191861	0.970428	-0.0370716	0.986789	NA
ENSMUSG00000044442	N6amt1	74.5056	49.9098	14.0695	15.8581	165.395	149.418	116.333	50.7215	43.9083	113.69	0.690301	0.568495	0.318675	0.997185	1.48298	0.160961
ENSMUSG00000022890	Atp5j	1270.64	1471.49	1208.43	1393.76	1014.06	898.594	1162.11	1213.68	1027	1006.17	0.274736	-0.260587	0.0389303	-2.06492	0.834748	0.561084
ENSMUSG00000008976	Gabpa	1265.68	803.622	878.229	946.304	930.381	981.121	1023.93	1227.62	1207.66	1083.95	0.501118	0.195444	0.144481	1.45931	1.14508	0.30006
ENSMUSG00000052299	Ltn1	65.5544	109.815	133.474	72.0554	72.7116	67.7311	80.5174	120.388	123.766	44.8635	0.966179	-0.0528983	0.884658	-0.145067	0.963998	0.0149423
ENSMUSG00000025612	Bach1	616.945	639.908	617.261	573.793	700.29	511.669	601.438	347.174	380.255	474.661	0.116162	-0.443391	0.00690181	-2.70155	0.735404	0.934938
ENSMUSG00000025616	Usp16	1671.99	1849.84	1986.29	1843.49	1575.87	1620.47	1623.37	1835.44	1786.53	2170.9	0.960859	0.0175543	0.869138	0.164754	1.01224	0.0173403
ENSMUSG00000025613	Cct8	2146.87	2084.44	1890.94	1663.07	1580.85	1799.22	2536.97	2041.37	1909.29	1724.15	0.767277	0.0960139	0.435208	0.780311	1.06882	0.115048
ENSMUSG00000002489	Tiam1	127.187	75.8681	47.1859	95.9566	102.606	62.814	73.5554	78.5856	78.8449	142.614	0.973439	-0.0403501	0.909799	-0.113292	0.972419	0.0116915
ENSMUSG00000022983	Scaf4	146.025	243.588	385.377	138.86	265.981	132.538	92.4273	156.178	227.561	104.695	0.221225	-0.725709	0.0244076	-2.25065	0.6047	0.655166
ENSMUSG00000022982	Sod1	78.4617	191.679	142.521	79.4299	153.409	193.552	112.326	130.32	122.76	115.671	0.95036	0.0636512	0.839117	0.203023	1.04511	0.0221118
ENSMUSG00000022978	Mis18a	535.472	668.86	531.954	651.979	454.229	409.499	503.012	680.468	522.983	516.545	0.806622	-0.11068	0.508136	-0.661742	0.926151	0.09333
ENSMUSG00000039956	Mrap	25.8064	55.904	6.03873	28.314	33.8575	63.8516	77.5559	112.455	59.8841	107.717	0.0550328	1.49186	0.00173833	3.13164	2.81251	1.25938
ENSMUSG00000039929	Urb1	177.831	120.789	187.686	28.4049	148.419	115.841	204.796	232.805	283.462	193.459	0.419695	0.635799	0.0945369	1.67194	1.5538	0.377067
ENSMUSG00000022972	Cfap298	237.425	341.419	336.229	154.58	235.08	267.12	413.571	311.381	289.437	327.083	0.565719	0.301901	0.192087	1.30443	1.23277	0.2474
ENSMUSG00000116836	Gm49727	24.8181	49.916	51.1842	19.9668	34.8588	46.163	56.6752	42.7755	60.8867	55.8479	0.561643	0.537653	0.188806	1.31412	1.45161	0.25054
ENSMUSG00000084301	Gm7856	12.9092	13.9751	18.0644	18.7482	15.9378	20.6474	16.9009	12.9281	10.976	17.9509	0.998288	-0.00431279	0.992775	-0.00905521	0.997015	0.000744105
ENSMUSG00000022973	Synj1	91.3994	122.795	144.51	171.78	115.561	44.1292	23.8304	61.6663	21.948	87.7527	0.0194642	-1.43261	0.000326275	-3.59349	0.370459	1.71076
ENSMUSG00000022974	Paxbp1	113.269	152.749	26.113	158.284	82.6763	28.3991	46.7021	54.6997	89.8254	137.626	0.604439	-0.577689	0.229668	-1.20121	0.670036	0.218647
ENSMUSG00000022967	Ifnar1	32.7785	60.9032	9.04744	107.888	54.7992	23.5296	49.7179	19.8819	7.97685	7.96651	0.293039	-1.28468	0.0433033	-2.02077	0.410461	0.533075
ENSMUSG00000022965	Ifngr2	82.4681	25.9487	11.0579	12.7217	75.7093	111.074	65.6092	69.6382	98.8152	120.679	0.227764	1.16418	0.0261529	2.22393	2.24106	0.642515
ENSMUSG00000022964	Tmem50b	5561.39	5237.04	4096.04	4272.34	5456.8	4730.83	5226.01	5549.1	5223.85	4612.02	0.887753	0.041441	0.67826	0.414839	1.02914	0.0517076
ENSMUSG00000022962	Gart	1312.36	883.484	1086.99	1001.64	1421.48	1644.12	1223.74	1173.88	1276.52	1413.03	0.416658	0.238374	0.0928437	1.68058	1.17966	0.38022
ENSMUSG00000085337	Gm15964	10.9102	23.9586	21.0805	24.0058	37.8648	39.346	10.9191	14.9115	14.9669	48.8791	0.942861	0.13081	0.815414	0.233447	1.09491	0.0255522
ENSMUSG00000039680	Mrps6	80.4502	131.775	186.67	78.3833	107.576	140.456	106.36	193.018	103.795	154.57	0.755919	0.255538	0.415248	0.814692	1.19378	0.121525
ENSMUSG00000089774	Slc5a3	53.6686	30.9455	26.1021	9.55128	36.8573	11.7211	34.7922	24.8606	57.8956	70.8201	0.818991	0.349714	0.533959	0.621975	1.27431	0.0867209
ENSMUSG00000022951	Rcan1	7.91921	51.9118	198.632	6.44657	22.898	67.8162	84.5316	38.7903	6.97798	1.98292	0.869232	-0.524546	0.636995	-0.471904	0.695178	0.0608643
ENSMUSG00000022948	Setd4	89.4026	98.8299	49.1952	64.8157	161.391	80.4979	151.126	114.407	119.769	125.651	0.680877	0.351315	0.309044	1.01723	1.27572	0.166931
ENSMUSG00000082815	Gm5678	9.92878	13.9766	9.03731	14.5847	14.9443	13.7539	11.9274	12.9326	19.9656	5.97795	0.978566	0.0473647	0.927576	0.0908951	1.03338	0.00941
ENSMUSG00000051483	Cbr1	255.299	405.308	331.22	359.958	412.401	365.339	387.702	495.435	531.974	235.328	0.738341	0.192344	0.385441	0.867915	1.14262	0.131743
ENSMUSG00000022961	Son	2561.15	2359.96	2470.06	2001.06	2098.84	1845.37	2131.36	2130.9	1949.21	1827.85	0.221217	-0.21731	0.024283	-2.25262	0.860168	0.655182
ENSMUSG00000022960	Donson	97.3603	78.8628	80.2993	116.763	106.59	74.6101	134.226	90.5265	63.8709	96.7283	0.950417	-0.0611346	0.840882	-0.200766	0.95851	0.0220859
ENSMUSG00000022957	Itsn1	383.457	546.066	591.167	651.979	573.772	602.052	416.516	597.89	455.112	655.162	0.986403	-0.0102891	0.953954	-0.0577416	0.992894	0.00594579
ENSMUSG00000022956	Atp5o	398.371	527.102	518.898	288.083	415.384	433.109	479.163	385.983	509.014	417.823	0.93054	0.0508334	0.780906	0.278139	1.03586	0.0312651
ENSMUSG00000039456	Morc3	450.05	400.317	274.014	477.703	389.489	310.321	291.261	461.608	330.356	291.175	0.598229	-0.241351	0.224137	-1.2156	0.845953	0.223133
ENSMUSG00000022945	Chaf1b	591.116	640.908	546.002	538.325	615.615	299.478	467.223	496.412	444.134	534.497	0.196136	-0.38735	0.0186112	-2.35323	0.764533	0.707442
ENSMUSG00000040820	Hlcs	24.8231	33.9409	17.074	95.4742	20.9087	64.9143	28.8206	46.7654	13.9662	21.9314	0.945017	-0.127	0.826629	-0.219027	0.915734	0.0245604
ENSMUSG00000022898	Vps26c	89.4322	59.8967	23.0998	212.956	56.7761	53.0112	69.5912	17.8839	45.9068	5.97022	0.300969	-1.20261	0.0459998	-1.9954	0.434487	0.521478
ENSMUSG00000040785	Ttc3	42.6969	62.8897	151.527	6.46626	78.694	84.4709	83.5072	90.5344	60.8782	124.663	0.788641	0.375717	0.474981	0.714398	1.29748	0.103121
ENSMUSG00000089814	Gm15310	79.5049	39.9291	63.2255	72.8892	59.7727	31.3817	24.8333	26.8442	59.8861	46.8665	0.36587	-0.73222	0.0699705	-1.8121	0.601977	0.436673
ENSMUSG00000022897	Dyrk1a	609.98	658.873	653.398	709.395	651.469	535.223	622.307	631.709	700.64	615.268	0.806622	-0.0803678	0.507486	-0.662758	0.945816	0.09333
ENSMUSG00000022913	Psmg1	246.39	136.761	129.487	112.836	169.336	199.365	268.426	245.73	210.591	307.15	0.159764	0.631295	0.0124869	2.49808	1.54895	0.79652
ENSMUSG00000022914	Brwd1	517.592	521.109	580.125	382.99	456.223	668.873	546.761	499.397	479.068	452.723	0.810026	0.106683	0.512756	0.654553	1.07675	0.0915013
ENSMUSG00000023147	Get1	221.563	167.714	38.1595	133.61	138.457	142.386	152.094	217.881	206.603	201.439	0.630617	0.395989	0.256614	1.13443	1.31584	0.200234
ENSMUSG00000040681	Hmgn1	965.638	909.443	939.451	1079.78	993.141	1110.79	1034.86	987.853	1065.93	995.2	0.727465	0.0880613	0.370746	0.895077	1.06294	0.138188
ENSMUSG00000014039	Prdm15	0	68.8887	10.0522	38.6465	43.8287	77.683	56.6743	15.8975	99.8242	38.8878	0.621675	0.840345	0.248354	1.15436	1.79048	0.206436
ENSMUSG00000068141	Gm10232	5.95092	11.98	12.0431	7.35201	5.97099	15.7419	8.94289	15.9256	9.97988	14.9615	1	0.598623	0.259055	1.12863	1.51427	NA
ENSMUSG00000080717	B230307C23Rik	63.6092	25.9519	69.2345	4.347	21.9043	15.6518	40.759	33.8186	65.8811	53.8553	0.92261	0.183101	0.763838	0.300445	1.13532	0.0349819
ENSMUSG00000046962	Zbtb21	26.8103	21.9579	23.094	69.6592	35.8584	50.1214	36.7792	23.8631	50.905	50.8626	0.840233	0.259938	0.577645	0.556829	1.19743	0.0756004
ENSMUSG00000046201	Scaf8	139.094	126.784	214.76	160.527	85.6585	94.2529	68.5738	115.398	43.9058	121.658	0.269496	-0.711718	0.0372681	-2.08282	0.610592	0.569448
ENSMUSG00000023800	Tiam2	32.8078	6.98348	4.02572	4.30023	21.9171	33.46	17.8912	4.95898	32.9431	33.9157	0.609059	0.815506	0.233606	1.19112	1.75992	0.215341
ENSMUSG00000069729	Arid1b	81.4461	128.781	81.3083	98.1392	101.6	143.417	155.095	153.214	154.704	107.694	0.266497	0.539703	0.036408	2.09234	1.45367	0.574308
ENSMUSG00000004945	Tmem242	398.377	331.43	322.189	305.776	290.861	467.517	449.343	375.044	646.756	351.009	0.162031	0.473826	0.0131261	2.48033	1.38879	0.790402
ENSMUSG00000002365	Snx9	49.6579	106.824	90.3239	51.214	73.7143	37.2596	59.6385	113.435	33.927	96.7358	0.924282	-0.124346	0.767934	-0.295079	0.91742	0.0341953
ENSMUSG00000015659	Serac1	23.8282	41.9295	12.0577	3.29873	46.8243	24.5141	50.713	129.425	36.9279	4.97474	0.561278	0.947257	0.188345	1.31549	1.9282	0.250822
ENSMUSG00000034345	Gtf2h5	727.219	566.03	517.908	865.787	675.377	539.151	689.912	675.483	649.737	566.403	0.810026	-0.1032	0.513116	-0.653993	0.930966	0.0915013
ENSMUSG00000038141	Tmem181a	11.9137	16.9712	31.0978	6.36078	18.9291	14.7231	22.8753	4.96081	23.9577	9.96733	0.934521	-0.156332	0.790841	-0.265218	0.897303	0.0294111
ENSMUSG00000095677	Dynlt1f	7.94505	5.98804	4.02033	3.20228	9.96242	12.7914	16.9172	11.9431	7.98373	7.97646	1	0.888264	0.114925	1.57644	1.85095	NA
ENSMUSG00000034377	Tulp4	191.73	185.68	219.807	235.757	199.223	292.726	301.234	176.074	112.773	273.238	0.820795	0.163531	0.537136	0.61715	1.12003	0.0857652
ENSMUSG00000051639	Fbl-ps2	110.291	61.8906	107.386	105.285	93.6395	59.8685	93.4507	61.6678	85.8334	60.8228	0.568295	-0.403913	0.193985	-1.29888	0.755806	0.245427
ENSMUSG00000052031	Tagap1	18.8706	11.9758	23.084	12.6087	19.9205	27.5226	48.7532	21.8856	11.9725	21.9381	0.609059	0.611399	0.233668	1.19096	1.52774	0.215341
ENSMUSG00000095687	Rnaset2a	25.8337	27.954	14.0589	4.31322	20.9165	19.627	34.8103	37.8218	21.9567	22.9352	0.671063	0.559667	0.29629	1.04442	1.47393	0.173237
ENSMUSG00000069135	Fgfr1op	172.861	187.68	208.76	179.438	132.477	198.408	94.4178	204.941	154.697	207.421	0.967829	-0.0353255	0.892165	-0.135565	0.975812	0.0142015
ENSMUSG00000023861	Mpc1	1037.19	834.572	803.953	895.12	825.791	682.536	793.291	895.339	828.39	811.715	0.64974	-0.132374	0.274778	-1.09213	0.912329	0.187261
ENSMUSG00000073468	Sft2d1	24.8199	61.9001	36.1359	45.8759	48.8149	42.2321	50.7081	54.7264	27.9416	19.9351	0.90622	-0.153911	0.727906	-0.347912	0.898811	0.0427663
ENSMUSG00000116704	Gm5491	5.96112	7.98786	5.01953	3.1694	5.97702	3.91611	7.958	4.97244	4.98969	5.98335	1	-0.0157568	0.977784	-0.0278475	0.989138	NA
ENSMUSG00000062078	Qk	217.595	127.779	143.528	83.6177	160.379	80.4669	149.115	230.824	84.8283	215.405	0.963805	0.0536597	0.877625	0.153981	1.03789	0.0160108
ENSMUSG00000023827	Agpat4	45.6879	66.8871	97.3386	114.434	111.594	63.8462	17.8687	51.7253	0	23.9219	0.207909	-1.47041	0.0205207	-2.31669	0.360879	0.682127
ENSMUSG00000014426	Map3k4	18.8679	29.951	58.1813	3.27311	1.97951	13.7105	32.8174	27.8591	1.98973	50.8759	0.943913	0.181729	0.821283	0.225895	1.13424	0.0250678
ENSMUSG00000023826	Prkn	21.8616	12.9754	31.1013	8.44568	10.9503	33.4674	25.8583	27.8681	5.98314	4.97809	0.914341	0.20179	0.748661	0.320405	1.15012	0.0388916
ENSMUSG00000073460	Pnldc1	311.946	303.481	348.274	155.631	421.377	261.217	362.858	283.519	403.222	215.386	0.987407	-0.0137454	0.956812	-0.054154	0.990518	0.00550371
ENSMUSG00000023830	Igf2r	1669.02	1422.57	1501.51	1533.61	1392.59	1263.96	1454.37	1071.41	1522.04	1509.75	0.59235	-0.140512	0.219537	-1.22776	0.907197	0.227422
ENSMUSG00000023832	Acat2	204.641	255.563	233.861	405.574	241.062	265.18	234.605	235.769	220.569	196.442	0.692164	-0.217938	0.322067	-0.99022	0.859794	0.159791
ENSMUSG00000057388	Mrpl18	827.55	780.663	661.435	861.749	750.082	857.388	987.155	845.596	669.695	1122.85	0.512644	0.207801	0.151446	1.43444	1.15493	0.290184
ENSMUSG00000068039	Tcp1	3350.93	3461.08	3431.59	3537.78	3154.74	3167.3	3402.82	3443.07	3623.96	3131.19	0.951995	-0.0143466	0.84556	-0.194787	0.990105	0.0213655
ENSMUSG00000060475	Wtap	1578.62	1164.01	1454.33	1595.07	1034.97	932.965	1138.24	1205.72	1113.83	1165.72	0.232641	-0.297043	0.0271676	-2.2091	0.813919	0.633314
ENSMUSG00000006818	Sod2	982.526	1155.03	967.554	1262.29	774.98	886.822	1064.69	1193.79	1221.63	923.399	0.929409	0.040992	0.777397	0.282713	1.02882	0.0317933
ENSMUSG00000068036	Afdn	254.336	150.738	95.3665	385.683	201.215	240.635	229.641	229.806	148.706	228.359	0.989593	-0.0136466	0.965003	-0.0438769	0.990586	0.00454339
ENSMUSG00000050088	1600012H06Rik	127.163	93.8359	146.533	325.864	57.7596	102.111	106.361	113.405	64.8666	112.68	0.48375	-0.589472	0.133028	-1.50227	0.664586	0.315379
ENSMUSG00000023883	Phf10	101.314	119.792	105.396	130.466	163.368	187.621	141.159	204.949	95.8078	263.279	0.372437	0.525365	0.0727743	1.79424	1.4393	0.428948
ENSMUSG00000051977	Prdm9	110.317	43.9214	54.2022	36.6365	51.7942	48.095	75.5624	104.486	48.902	34.8934	0.960859	0.0717137	0.868578	0.165465	1.05096	0.0173403
ENSMUSG00000116940	Gm7450	11.906	51.9239	25.0907	7.43262	58.8082	9.77256	27.8411	11.9256	24.9522	0.988491	0.501863	-1.03755	0.14513	-1.45695	0.487153	0.299415
ENSMUSG00000023852	Chd1	272.2	403.315	576.082	467.173	374.553	199.313	173.946	257.65	152.695	195.441	0.000453025	-1.09624	9.73961e-07	-4.89683	0.467735	3.34388
ENSMUSG00000048027	Rgmb	83.4536	87.8513	127.448	130.167	45.8101	47.0885	17.8658	35.7937	118.778	86.7582	0.5462	-0.632534	0.177903	-1.34724	0.645043	0.262648
ENSMUSG00000116864	Gm3320	32.785	28.9495	35.1267	42.6823	28.8854	26.4984	26.835	35.8173	27.9442	30.9124	0.870607	-0.186574	0.640257	-0.46734	0.87869	0.0601779
ENSMUSG00000014763	Fam120b	56.6356	35.9356	32.126	108.069	72.7325	51.0778	34.7826	39.7865	10.9705	33.8991	0.399171	-0.842178	0.0841477	-1.72711	0.557801	0.398841
ENSMUSG00000014767	Tbp	758.993	919.428	799.939	1077.62	970.235	864.257	818.144	848.578	672.688	1011.16	0.782709	-0.102736	0.460132	-0.738629	0.931265	0.106399
ENSMUSG00000014771	Pdcd2	30.7872	34.9387	57.1991	39.6505	46.8224	53.0737	24.8386	27.8447	44.9142	38.8899	0.90622	-0.143619	0.727497	-0.348457	0.905246	0.0427663
ENSMUSG00000014769	Psmb1	1397.79	1291.79	1373.04	1641.05	1493.2	1528.17	1472.27	1647.42	1519.05	1426.98	0.756963	0.0775735	0.417575	0.810635	1.05524	0.120925
ENSMUSG00000060149	BC002059	81.4569	143.762	164.579	15.8658	135.489	65.7605	32.7791	115.41	29.9329	136.627	0.702716	-0.507648	0.33568	-0.962735	0.703368	0.15322
ENSMUSG00000096696	Zfp960	160.979	100.828	59.2283	40.8672	128.512	51.0067	100.406	118.393	106.794	91.7407	0.959838	-0.0661963	0.86557	-0.169288	0.955153	0.0178022
ENSMUSG00000095990	Zfp97	417.308	279.526	127.481	139.942	258.999	112.869	227.65	254.679	243.528	189.463	0.76583	-0.250577	0.432536	-0.78486	0.84056	0.115868
ENSMUSG00000116802	Gm5165	224.588	67.8789	71.2716	25.2561	134.486	84.4292	78.5211	189.051	134.742	65.8062	0.960517	0.0783599	0.867494	0.166843	1.05582	0.0174949
ENSMUSG00000072761	Gm6712	137.112	159.734	108.398	125.143	74.6999	51.9816	86.4768	87.5354	167.683	89.7433	0.709739	-0.323858	0.34527	-0.943804	0.798931	0.148901
ENSMUSG00000023845	Lnpep	31.8036	12.974	32.1103	15.7226	5.96446	35.408	15.8958	11.9254	17.9627	52.8727	0.780451	0.443846	0.456371	0.744835	1.36023	0.107654
ENSMUSG00000116564	Riok2	1551.79	1241.87	1130.15	906.747	1190.37	1069.49	1325.14	1444.48	1846.42	1451.92	0.44771	0.245317	0.109186	1.60186	1.18535	0.349003
ENSMUSG00000043801	Oaz1-ps	48.6751	54.9064	63.2272	69.8013	37.8451	45.157	55.6714	50.7337	43.9121	60.8317	0.929861	-0.0987432	0.778557	-0.281201	0.933846	0.0315818
ENSMUSG00000097379	Gm26873	9.91549	38.9388	56.1781	4.31939	33.8759	29.4794	30.8243	8.9376	11.9716	26.9251	0.818162	-0.404817	0.529781	-0.628341	0.755332	0.0871609
ENSMUSG00000062743	Zfp677	24.8321	45.9284	43.1459	3.28195	13.9357	6.81286	16.8871	54.7472	22.9534	43.8866	0.944133	0.148863	0.823662	0.222838	1.1087	0.024967
ENSMUSG00000067942	Zfp160	26.8086	52.9127	18.0786	81.071	27.8834	25.4912	50.7081	34.8129	52.9008	42.8798	0.999749	-0.000746074	0.998772	-0.00153868	0.999483	0.000108893
ENSMUSG00000007564	Ppp2r1a	385.461	481.181	392.441	342.253	342.664	342.736	364.832	268.586	494.045	490.627	0.985013	0.0123643	0.949939	0.0627837	1.00861	0.00655807
ENSMUSG00000057409	Zfp53	67.5852	30.9442	55.1941	7.47944	48.8151	37.308	41.7525	63.6884	36.9268	20.9327	0.971664	-0.0655144	0.902022	-0.123108	0.955605	0.012484
ENSMUSG00000051341	Zfp52	17.8627	55.9104	42.1514	5.38675	47.8219	36.3358	10.9133	35.8123	59.892	53.8573	0.900775	0.219318	0.713601	0.367024	1.16418	0.0453837
ENSMUSG00000023882	Zfp54	41.7146	95.8466	50.1862	79.136	107.613	24.49	86.5148	14.9003	34.9274	1.98268	0.321063	-1.20151	0.0514868	-1.9474	0.434819	0.49341
ENSMUSG00000023892	Zfp51	604.057	400.315	304.124	124.384	546.89	252.345	333.016	621.791	307.398	465.694	0.999842	0.000453096	0.999159	0.00105462	1.00031	6.84102e-05
ENSMUSG00000067931	Zfp948	45.6674	212.645	67.2615	65.9022	174.332	182.726	118.291	154.202	229.566	120.657	0.572631	0.509559	0.199179	1.28389	1.42362	0.242125
ENSMUSG00000067928	Zfp760	41.7727	1.9917	2.0179	30.1028	8.95708	12.7446	7.93939	2.96958	3.98678	62.8636	0.976259	0.0919448	0.916867	0.104381	1.06581	0.0104348
ENSMUSG00000061544	Zfp229	90.4096	117.805	119.424	32.5221	80.6857	52.0022	31.7865	144.283	53.8901	96.7318	0.86404	-0.218933	0.625604	-0.487923	0.8592	0.0634663
ENSMUSG00000117049	Gm6540	2.9736	7.9877	5.0198	6.25592	5.97671	4.90312	11.9443	4.97206	4.98955	2.98869	1	0.0791082	0.892918	0.134613	1.05636	NA
ENSMUSG00000071267	Zfp942	69.596	29.9481	23.0907	34.4078	58.7939	13.6951	24.8448	22.8722	5.98113	31.9102	0.261565	-1.11892	0.0350533	-2.10774	0.460439	0.58242
ENSMUSG00000063383	Zfp947	131.188	79.8656	39.1548	64.7031	28.8728	54.9717	89.484	26.8393	109.796	53.844	0.98227	-0.0373963	0.937154	-0.078847	0.974412	0.0077692
ENSMUSG00000069743	Zfp820	1386.91	1104.12	1022.75	999.412	1001.12	552.87	779.371	548.127	591.844	697.034	2.37457e-05	-0.799088	1.8564e-08	-5.62488	0.574712	4.62442
ENSMUSG00000117284	Gm7072	29.8323	15.9728	33.1015	7.3916	17.9327	1.91595	17.8974	18.9062	9.97768	1.98685	0.471151	-1.03849	0.122438	-1.54462	0.486837	0.32684
ENSMUSG00000044501	Zfp758	72.5775	11.9738	38.1365	16.8111	38.8533	17.6308	13.899	56.7298	57.8974	2.98102	0.898571	-0.256849	0.705826	-0.377468	0.836914	0.0464475
ENSMUSG00000033972	Zfp944	32.7787	30.9451	26.1027	22.016	24.8953	62.9414	24.8404	85.6037	39.9232	20.9337	0.443625	0.776679	0.107254	1.61066	1.71318	0.352984
ENSMUSG00000062012	Zfp13	46.6884	6.98054	1.0182	79.1078	0.980863	55.008	61.6434	89.5643	17.9575	147.63	0.547616	1.46215	0.178579	1.34514	2.75519	0.261524
ENSMUSG00000023902	Zscan10	87.4373	134.783	73.2677	15.8499	61.7564	34.3106	46.7084	54.7064	156.717	29.905	0.894409	-0.210246	0.6967	-0.389779	0.86439	0.048464
ENSMUSG00000023903	Mmp25	200.703	131.773	167.61	84.6499	137.464	105.046	265.474	97.4784	90.8176	143.596	0.972068	-0.0400394	0.906656	-0.117258	0.972628	0.0123035
ENSMUSG00000023905	Tnfrsf12a	673.553	751.713	1134.15	1283	760.044	767.017	551.709	786.898	917.219	645.179	0.394251	-0.327323	0.0821018	-1.73862	0.797014	0.404228
ENSMUSG00000023906	Cldn6	44.6735	110.807	60.2371	141.886	199.241	327.28	57.6317	203.959	156.697	98.7152	0.544762	0.600263	0.176157	1.35268	1.51599	0.263793
ENSMUSG00000043782	Bicdl2	220.549	174.698	104.399	218.044	260.994	207.22	217.709	128.314	218.575	386.934	0.757171	0.24367	0.417987	0.809919	1.184	0.120806
ENSMUSG00000041319	Thoc6	728.215	490.158	738.705	429.962	644.497	621.675	815.183	514.312	448.124	832.667	0.874164	0.0922903	0.647699	0.456962	1.06606	0.058407
ENSMUSG00000023904	Hcfc1r1	41.7067	57.8989	65.2411	76.1256	66.7397	103.195	34.7734	54.7069	83.8404	99.7297	0.773725	0.290013	0.446784	0.760788	1.22265	0.111413
ENSMUSG00000023909	Paqr4	13.9025	0.993642	6.0314	9.47179	27.9035	37.4293	9.93032	6.95138	47.9255	9.96687	0.57222	0.945049	0.198638	1.28544	1.92525	0.242437
ENSMUSG00000023908	Pkmyt1	286.12	371.371	286.048	133.722	306.813	201.293	258.465	328.301	251.51	255.28	0.89702	-0.0962626	0.700287	-0.384933	0.935453	0.0471977
ENSMUSG00000023911	Flywch2	224.522	205.647	186.691	343.014	145.423	249.476	309.188	196.968	170.664	183.479	0.993533	0.00592839	0.981979	0.0225881	1.00412	0.00281786
ENSMUSG00000016946	Kctd5	277.16	423.278	413.513	437.059	310.787	323.095	355.887	369.078	350.318	385.916	0.906008	-0.0612238	0.726896	-0.349258	0.958451	0.0428681
ENSMUSG00000039218	Srrm2	626.868	571.021	764.802	637.474	700.281	745.443	662.072	568.033	791.465	617.261	0.935327	0.0361933	0.794224	0.260829	1.0254	0.0290366
ENSMUSG00000055839	Elob	702.38	618.94	508.875	695.846	562.808	606.935	741.61	729.208	548.93	736.931	0.746709	0.122994	0.39798	0.845235	1.08899	0.126849
ENSMUSG00000036820	Amdhd2	44.687	112.815	36.1457	10.64	9.94268	61.8511	141.21	104.474	145.734	60.8251	0.219428	1.26337	0.0233717	2.2673	2.40055	0.658708
ENSMUSG00000024122	Pdpk1	166.885	178.691	372.344	470.052	187.266	272.078	141.144	102.443	235.543	142.59	0.351845	-0.621822	0.0634649	-1.85592	0.64985	0.453648
ENSMUSG00000024121	Atp6v0c	93.3712	121.791	177.638	124.156	141.455	160.129	129.235	132.313	93.8136	70.7912	0.836979	-0.167364	0.572708	-0.564067	0.890468	0.0772856
ENSMUSG00000036473	Tbc1d24	7.94156	13.9778	20.0617	20.7156	5.97113	3.89421	7.94734	0	15.9723	10.9691	1	-0.826014	0.228956	-1.20305	0.564086	NA
ENSMUSG00000024118	Tedc2	177.829	130.772	151.561	56.5552	166.352	189.559	134.192	200.96	284.459	267.262	0.259422	0.656028	0.0344273	2.11503	1.57574	0.585994
ENSMUSG00000035435	Abca17	62.5948	37.9315	87.3032	80.1777	51.7972	52.0452	41.7424	33.8103	30.9342	64.8215	0.561643	-0.518014	0.188684	-1.31448	0.698332	0.25054
ENSMUSG00000072082	Ccnf	1482.24	1343.7	976.595	1318.75	1200.33	1245.3	1773.5	1641.46	1600.89	1313.3	0.312314	0.260836	0.0492007	1.96685	1.19817	0.505408
ENSMUSG00000024130	Abca3	152.003	190.679	131.485	215.756	84.6582	88.3343	173.98	99.4686	159.692	126.641	0.749498	-0.257212	0.402106	-0.837867	0.836703	0.125229
ENSMUSG00000073437	D330041H03Rik	147.055	95.8347	65.2505	139.679	59.7549	68.6986	158.089	72.6088	113.78	127.646	0.937799	0.0914922	0.798958	0.254696	1.06547	0.0278901
ENSMUSG00000034681	Rnps1	578.19	718.774	692.537	761.493	498.058	496.918	631.258	554.109	549.929	561.418	0.49541	-0.21778	0.140543	-1.47377	0.859888	0.305035
ENSMUSG00000024132	Eci1	435.127	598.979	506.859	659.213	410.399	455.688	453.307	631.724	337.339	405.854	0.689409	-0.192766	0.317722	-0.999149	0.874926	0.161523
ENSMUSG00000024137	E4f1	665.63	563.037	464.711	917.795	407.408	317.155	652.143	422.786	608.819	460.699	0.573151	-0.294246	0.199788	-1.28216	0.815498	0.241731
ENSMUSG00000043445	Pgp	1337.19	1683.12	1761.46	1205.09	1596.8	1407.36	1581.62	1617.58	1210.64	1617.45	0.943913	-0.0286932	0.820096	-0.227421	0.980308	0.0250678
ENSMUSG00000024142	Mlst8	549.387	546.067	290.079	479.94	396.452	427.191	447.34	553.123	627.784	761.871	0.476459	0.316754	0.125362	1.53265	1.24552	0.321974
ENSMUSG00000071230	Npw	19.8387	88.8502	97.3491	85.5093	49.7965	90.3808	73.5618	75.6056	51.8945	125.662	0.801138	0.289054	0.496794	0.679543	1.22184	0.0962924
ENSMUSG00000002504	Slc9a3r2	46.6966	38.9323	112.365	20.999	99.653	23.5207	25.832	24.8569	1.98845	28.9128	0.12033	-1.59837	0.00730238	-2.68273	0.33025	0.919624
ENSMUSG00000032855	Pkd1	172.836	379.354	467.701	273.406	230.096	374.211	368.82	373.064	245.518	343.036	0.811779	0.162206	0.516276	0.649096	1.119	0.0905623
ENSMUSG00000002496	Tsc2	136.152	54.9028	156.538	16.8947	20.9012	66.771	135.241	59.6817	27.9377	51.848	0.92167	-0.174099	0.761811	-0.303103	0.886321	0.0354246
ENSMUSG00000041429	Nthl1	70.5839	0	4.02896	81.9911	18.9164	33.3877	4.94765	8.93409	25.9466	93.7718	0.985072	-0.0746402	0.950609	-0.0619414	0.949579	0.00653198
ENSMUSG00000033597	Caskin1	575.21	506.132	609.235	592.59	601.663	614.81	678.982	581.968	567.895	550.449	0.882158	0.0536888	0.667847	0.429104	1.03792	0.0544534
ENSMUSG00000052752	Traf7	728.204	656.874	1056.86	1208.89	659.434	665.855	597.446	418.798	645.742	736.927	0.152147	-0.491921	0.0115369	-2.526	0.711078	0.817738
ENSMUSG00000079657	Rab26	52.6642	2.98795	5.0337	132.801	76.7253	71.7854	8.92276	34.8123	33.9314	1.98331	0.686562	-0.838961	0.31565	-1.00344	0.559046	0.16332
ENSMUSG00000117423	Gm33508	1632.25	1910.73	1168.3	1959.22	1723.31	1288.49	2078.69	1745.91	1524.04	1490.8	0.916902	-0.0464196	0.752929	-0.314779	0.968336	0.0376773
ENSMUSG00000041130	Zfp598	799.744	660.869	1133.13	756.348	633.535	522.443	633.239	578.976	672.692	497.593	0.114865	-0.455579	0.00677986	-2.70747	0.729218	0.939813
ENSMUSG00000007021	Syngr3	86.4035	207.647	150.558	250.235	151.406	224.944	188.882	129.314	183.643	230.359	0.820795	0.177716	0.537532	0.61655	1.13109	0.0857652
ENSMUSG00000040888	Gfer	587.128	736.742	469.734	757.359	572.77	623.635	643.185	813.774	656.724	602.303	0.821001	0.0965064	0.539427	0.613679	1.06918	0.0856561
ENSMUSG00000040688	Tbl3	2907.85	2767.27	2715.97	1457.67	2465.42	2592.76	2858.05	2878.01	3997.24	3487.2	0.208804	0.360751	0.0207442	2.31261	1.28409	0.680261
ENSMUSG00000002500	Rpl3l	63.6248	21.9592	50.1708	9.54141	66.7692	56.069	13.8994	6.94447	20.9553	9.96214	0.481716	-0.9748	0.130411	-1.51248	0.50881	0.317209
ENSMUSG00000075705	Msrb1	255.298	487.171	335.235	351.631	416.385	354.527	335.999	387.979	491.05	473.673	0.781992	0.146636	0.459047	0.740417	1.10699	0.106798
ENSMUSG00000024158	Hagh	11.9105	40.9409	35.1121	4.29749	19.9235	21.6189	4.95373	34.842	2.98842	9.96611	0.751296	-0.592243	0.404256	-0.834045	0.663311	0.124189
ENSMUSG00000044533	Rps2	1795.18	1909.73	1638.02	1945.7	1718.32	1692.17	1655.18	1844.39	1789.52	1784.98	0.874347	-0.0390356	0.648216	-0.456242	0.973305	0.0583164
ENSMUSG00000040048	Ndufb10	719.269	660.869	679.494	698.987	401.427	515.571	748.567	757.063	775.496	692.054	0.754381	0.142787	0.409747	0.82434	1.10404	0.122409
ENSMUSG00000039183	Nubp2	1939.22	2372.94	2017.41	2520.55	2480.37	2432.71	1758.56	2363.69	2250.63	2483.02	0.989328	-0.00530374	0.962634	-0.0468489	0.99633	0.00465951
ENSMUSG00000024165	Jpt2	52.6347	92.8425	148.521	118.786	17.9115	85.4451	42.7254	119.396	35.9223	124.661	0.963064	-0.0779922	0.87582	-0.15627	0.947375	0.016345
ENSMUSG00000024160	Spsb3	369.561	456.222	336.24	419.392	513.017	330.941	401.617	385.987	329.356	504.587	0.837393	-0.101277	0.57375	-0.562537	0.932208	0.0770707
ENSMUSG00000073436	Eme2	262.261	394.329	196.735	246.316	333.704	300.512	369.813	414.852	295.424	463.707	0.42396	0.363617	0.096285	1.66314	1.28665	0.372675
ENSMUSG00000024163	Mapk8ip3	74.4959	129.782	30.128	67.9234	113.563	49.038	50.6776	201.997	205.62	69.7969	0.691947	0.47294	0.321485	0.99141	1.38793	0.159927
ENSMUSG00000038880	Mrps34	364.604	362.381	220.822	353.661	363.59	234.675	366.829	408.88	389.246	318.103	0.945262	0.044903	0.827301	0.218165	1.03161	0.0244477
ENSMUSG00000036636	Clcn7	89.4181	74.8712	45.1773	8.55553	138.487	40.2037	160.105	23.8521	99.8102	103.715	0.8735	0.263187	0.646951	0.458001	1.20013	0.0587373
ENSMUSG00000024170	Telo2	215.579	275.533	199.736	322.186	199.222	144.317	305.211	141.248	217.577	181.485	0.631864	-0.292414	0.257797	-1.13161	0.816535	0.199376
ENSMUSG00000038002	Cramp1l	3364.85	2447.81	4166.28	4644.45	2314	2330.52	2093.57	2157.75	2556.03	2783.17	0.0496648	-0.506671	0.00147271	-3.18001	0.703845	1.30395
ENSMUSG00000067722	BC003965	821.601	681.833	871.189	1192.17	741.123	556.823	444.345	452.625	648.738	608.285	0.00904606	-0.668163	9.01689e-05	-3.91563	0.629307	2.04354
ENSMUSG00000015127	Unkl	27.8213	20.9627	9.04404	4.31739	21.9124	26.524	20.8711	19.8908	44.9223	47.8815	0.425755	0.930035	0.097691	1.65615	1.90532	0.370841
ENSMUSG00000035521	Gnptg	345.719	390.333	359.32	437.069	335.692	292.634	422.501	298.436	422.182	415.833	0.982937	-0.0127717	0.942088	-0.072646	0.991186	0.00747413
ENSMUSG00000015126	Tsr3	360.607	498.147	552.024	595.656	422.352	626.626	405.583	564.066	528.972	588.349	0.721373	0.160122	0.360228	0.91493	1.11738	0.14184
ENSMUSG00000024112	Cacna1h	2.95976	37.9427	7.03627	1.1712	17.9272	6.82319	27.8447	63.7315	41.9294	1.98565	0.573151	1.08734	0.199788	1.28216	2.12482	0.241731
ENSMUSG00000015120	Ube2i	438.142	286.509	383.399	390.083	345.661	249.424	288.286	309.388	189.625	205.414	0.0854335	-0.569793	0.00404959	-2.87427	0.673713	1.06837
ENSMUSG00000019214	Chtf18	416.242	598.976	630.311	416.388	392.464	630.531	819.166	507.351	549.93	834.664	0.205175	0.445169	0.0200107	2.32615	1.36147	0.687875
ENSMUSG00000041199	Rpusd1	217.559	309.474	280.024	343.091	159.368	153.149	153.072	259.649	368.293	261.266	0.870168	-0.131512	0.638871	-0.469277	0.912874	0.060397
ENSMUSG00000025738	Fbxl16	25.8296	6.98243	1.01557	8.48114	40.8548	30.4634	38.7876	21.8814	17.9619	63.8471	0.476361	1.05747	0.125177	1.5334	2.08129	0.322064
ENSMUSG00000057411	Fam173a	52.6802	0	2.02085	7.46202	28.885	34.3796	43.7536	43.7835	28.9424	80.8023	0.402419	1.34916	0.0856905	1.71858	2.54763	0.395321
ENSMUSG00000002280	Ciao3	905.027	1412.59	901.316	916.094	1146.55	1246.32	1138.25	1453.44	1483.12	831.653	0.556975	0.220239	0.185189	1.32495	1.16493	0.254164
ENSMUSG00000025737	Wdr24	367.566	612.957	853.099	526.81	366.568	435.064	361.841	580.986	345.324	206.406	0.339346	-0.498975	0.0580997	-1.89494	0.707609	0.469357
ENSMUSG00000025736	Jmjd8	16.8563	171.721	97.3547	30.4489	82.6764	72.6496	171.035	70.6235	80.8414	91.7425	0.834375	0.287291	0.565853	0.57417	1.22035	0.0786387
ENSMUSG00000039615	Stub1	523.556	626.932	330.223	209.909	525.959	332.884	689.932	664.557	563.907	428.79	0.670161	0.273855	0.295164	1.04686	1.20903	0.173821
ENSMUSG00000025733	Rhot2	475.862	574.02	732.673	397.585	387.486	403.613	533.836	620.777	537.955	427.792	0.970657	-0.0248003	0.899705	-0.126034	0.982957	0.0129344
ENSMUSG00000073434	Wdr90	146.056	177.705	75.286	195.839	135.481	38.2191	78.52	154.214	71.8548	39.8749	0.198077	-0.932566	0.0188579	-2.34833	0.523926	0.703166
ENSMUSG00000025731	Mettl26	120.224	73.8707	44.1763	167.665	65.7354	76.5778	73.5533	147.259	107.793	57.829	0.984303	-0.0270862	0.945964	-0.0677757	0.9814	0.00687121
ENSMUSG00000025732	Mcrip2	1170.29	1348.69	921.392	1591.97	1117.65	1334.69	1447.42	1563.86	1227.61	1415.02	0.54418	0.184523	0.17549	1.35477	1.13644	0.264257
ENSMUSG00000037326	Capn15	330.854	174.698	303.099	230.55	151.401	149.231	145.122	282.542	277.466	142.59	0.733502	-0.256097	0.379976	-0.877941	0.83735	0.134599
ENSMUSG00000025727	A930017K11Rik	11.8999	33.9424	5.03232	18.8813	17.9206	60.9994	77.5985	10.9254	73.8739	8.96471	0.253927	1.40662	0.0327304	2.13538	2.65116	0.595291
ENSMUSG00000037098	Rab11fip3	35.7684	18.9635	20.0818	84.0181	43.8384	22.5561	49.7258	26.8545	18.9585	1.98412	0.609959	-0.75736	0.234613	-1.18856	0.591578	0.214699
ENSMUSG00000025730	Rab40c	1664.05	1785.95	1622.96	1913.3	1584.84	1138.22	1330.1	1292.26	1666.76	1516.73	0.122261	-0.303683	0.00773018	-2.66363	0.810181	0.912712
ENSMUSG00000025728	Pigq	357.647	350.401	457.668	384.925	250.019	295.593	302.201	355.152	223.559	436.779	0.782212	-0.158495	0.459405	-0.739826	0.895959	0.106675
ENSMUSG00000084862	Gm16278	9.93001	7.98423	9.03666	5.2965	4.97318	15.7341	16.9088	11.9373	4.98656	32.9284	0.323959	1.14896	0.0527743	1.93676	2.21755	0.48951
ENSMUSG00000036775	Decr2	232.462	211.635	297.086	137.887	186.266	343.792	360.881	236.762	330.363	283.205	0.180407	0.54546	0.0161831	2.40476	1.45949	0.743745
ENSMUSG00000024177	Nme4	43.6913	110.817	27.1154	87.5933	36.8425	82.5058	31.7874	100.489	92.8226	158.58	0.570119	0.607034	0.195129	1.29555	1.52312	0.244034
ENSMUSG00000049124	Gm8186	38.7535	21.9593	35.1268	39.5811	30.8791	33.3962	27.8301	26.855	24.9489	37.8966	0.908097	-0.140012	0.733876	-0.339974	0.907512	0.0418678
ENSMUSG00000024180	Tmem8	178.854	89.843	128.469	21.0904	74.6985	128.671	124.266	110.422	118.769	191.478	0.651116	0.450545	0.276277	1.08872	1.36656	0.186341
ENSMUSG00000024181	Mrpl28	530.488	865.522	862.16	361.175	748.093	791.59	822.128	765.015	770.503	1074.99	0.445939	0.326935	0.108162	1.60651	1.25435	0.350725
ENSMUSG00000024182	Axin1	766.955	612.949	669.459	1301.64	893.539	629.515	610.372	515.303	693.651	372.939	0.0873879	-0.588931	0.00420159	-2.86262	0.664836	1.05855
ENSMUSG00000024186	Rgs11	621.897	475.182	909.327	452.931	709.244	1046.04	444.344	744.126	1017.03	648.174	0.558062	0.2995	0.185907	1.32278	1.23072	0.253317
ENSMUSG00000024187	Fam234a	1455.42	1548.35	1026.78	1474.15	1192.36	1258.07	1949.46	1214.67	1504.08	1268.43	0.795049	0.103421	0.486875	0.695287	1.07432	0.099606
ENSMUSG00000073433	Arhgdig	157.931	222.614	211.789	248.406	177.296	614.958	422.509	526.289	548.946	205.413	0.000919433	1.18737	3.14474e-06	4.66113	2.27738	3.03648
ENSMUSG00000024188	Luc7l	666.593	932.405	770.835	522.857	795.903	1155.01	1477.28	911.253	1038.98	917.419	0.0298697	0.576251	0.000610062	3.4271	1.49097	1.52477
ENSMUSG00000089764	Gm16580	26.8121	38.9339	27.1056	38.5909	41.8407	45.2034	44.7428	34.8165	35.9297	32.9054	0.888231	0.159929	0.682423	0.409159	1.11723	0.0514741
ENSMUSG00000024190	Dusp1	0	126.8	226.734	10.6271	22.8962	56.9609	24.831	58.6949	4.98162	37.8867	0.729807	-1.07724	0.375298	-0.886594	0.473934	0.136792
ENSMUSG00000001576	Ergic1	384.506	155.728	135.511	269.128	233.093	181.65	346.967	139.256	247.519	328.086	0.938781	0.0780896	0.800895	0.252189	1.05562	0.0274355
ENSMUSG00000015575	Atp6v0e	2865.15	2206.23	2434.94	3630.41	1850.8	1851.25	1974.28	2037.38	2278.57	2384.29	0.266913	-0.303153	0.0365431	-2.09083	0.810479	0.57363
ENSMUSG00000048249	Crebrf	432.174	312.465	552.001	253.612	282.896	242.539	262.432	318.34	203.598	430.796	0.563959	-0.330655	0.190533	-1.309	0.795175	0.248752
ENSMUSG00000024191	Bnip1	108.278	99.826	136.499	67.9732	51.7816	150.29	134.206	176.1	179.658	172.523	0.106776	0.80761	0.00613546	2.74045	1.75031	0.971527
ENSMUSG00000079605	Zbtb9	12.8816	95.8355	171.606	8.56269	133.493	135.587	9.91119	179.105	94.8149	149.592	0.867248	0.4302	0.631134	0.480131	1.34742	0.0618566
ENSMUSG00000048731	Ggnbp1	3.94725	84.8689	57.1993	9.56077	14.9281	65.8829	41.7535	43.7748	19.9553	58.8435	0.810026	0.433431	0.51319	0.653879	1.35044	0.0915013
ENSMUSG00000117819	Gm50253	118.268	77.8697	10.054	146.62	69.7317	4.82869	166.098	4.9504	31.9313	4.97315	0.718622	-0.990814	0.355537	-0.923903	0.503194	0.143499
ENSMUSG00000024208	Uqcc2	85.421	175.706	175.631	116.869	74.6976	118.83	117.302	89.5219	115.774	155.569	0.942482	-0.0737738	0.813608	-0.235774	0.950149	0.0257268
ENSMUSG00000042644	Itpr3	140.074	130.775	97.3678	187.687	141.449	125.687	118.288	177.087	91.8155	260.288	0.867442	0.148899	0.631792	0.479206	1.10872	0.0617595
ENSMUSG00000024193	Phf1	194.707	181.686	307.117	387.829	148.411	221.947	113.303	207.911	205.598	385.932	0.912163	-0.104353	0.743307	-0.327477	0.930222	0.0399276
ENSMUSG00000024194	Cuta	210.599	271.535	307.124	425.439	346.662	336.899	225.651	158.157	267.479	235.334	0.499903	-0.351667	0.143422	-1.46317	0.783678	0.301115
ENSMUSG00000024301	Kifc5b	671.584	574.017	724.653	846.987	669.403	559.789	648.159	512.323	461.099	453.717	0.122164	-0.403852	0.00767252	-2.66615	0.755838	0.913058
ENSMUSG00000046711	Hmga1	68.57	26.9491	71.2479	39.6956	61.7684	44.1855	41.7472	44.7645	19.9543	53.8511	0.723248	-0.391096	0.363497	-0.908722	0.76255	0.140713
ENSMUSG00000062753	AI413582	60.5795	62.8871	137.495	94.9759	70.7151	127.707	147.148	83.5559	100.803	160.562	0.428619	0.538789	0.0998143	1.64575	1.45275	0.367928
ENSMUSG00000024213	Nudt3	864.312	587.99	781.872	897.195	680.35	855.427	1046.81	913.248	858.332	734.929	0.503933	0.210021	0.146309	1.45269	1.1567	0.297627
ENSMUSG00000052146	Rps10	489.773	469.196	523.922	561.243	331.699	553.929	581.56	487.459	573.887	435.77	0.729634	0.148187	0.374876	0.887376	1.10818	0.136895
ENSMUSG00000056692	Ilrun	1083.86	847.547	1934.07	1417.69	1030.99	979.152	580.533	1008.74	861.322	912.429	0.102693	-0.540139	0.00575032	-2.76169	0.687704	0.98846
ENSMUSG00000080731	Rps2-ps9	186.754	304.482	358.301	307.694	199.218	198.349	249.518	200.943	261.492	306.144	0.802352	-0.157125	0.499279	-0.675625	0.896811	0.0956352
ENSMUSG00000024217	Snrpc	614.936	745.723	807.966	960.792	635.523	917.317	829.084	749.094	741.557	1068	0.58019	0.193554	0.207265	1.26112	1.14358	0.23643
ENSMUSG00000039512	Uhrf1bp1	225.546	133.77	159.584	230.347	146.43	85.3818	196.85	185.047	85.8265	37.8788	0.451992	-0.599934	0.111165	-1.59298	0.659784	0.344869
ENSMUSG00000085521	4930526A20Rik	6.9538	8.98585	2.01289	3.18386	6.97269	6.87315	8.95108	10.9509	7.98511	5.98202	1	0.53511	0.35145	0.93178	1.44905	NA
ENSMUSG00000002257	Def6	18.8652	25.9553	3.02388	92.1286	77.7478	27.5017	1.96803	1.9719	15.9648	0	0.167848	-2.20151	0.0139561	-2.45839	0.217409	0.775084
ENSMUSG00000024218	Taf11	490.767	644.902	492.809	509.12	518.985	389.862	338.972	594.911	456.112	532.504	0.62538	-0.200248	0.251912	-1.14572	0.870401	0.203856
ENSMUSG00000024219	Anks1	138.113	66.8812	85.3176	169.781	89.6484	91.3237	59.628	93.5101	99.806	96.7271	0.701361	-0.318104	0.334227	-0.965634	0.802123	0.154059
ENSMUSG00000002250	Ppard	86.4154	99.8267	177.636	199.011	71.7088	140.467	67.5786	122.363	98.8049	140.608	0.876117	-0.155515	0.653612	-0.448751	0.897812	0.0574377
ENSMUSG00000007570	Fance	268.257	240.592	141.528	210.715	93.62	190.526	249.535	185.034	209.594	151.568	0.960859	0.0469147	0.868873	0.16509	1.03305	0.0173403
ENSMUSG00000037805	Rpl10a	720.257	804.626	731.685	777.219	716.217	643.266	682.946	759.049	693.651	626.235	0.589103	-0.139148	0.215246	-1.23927	0.908055	0.229809
ENSMUSG00000117303	Gm49889	43.7199	62.9008	104.332	15.7885	12.936	31.41	29.8158	38.7994	12.9679	13.9511	0.471151	-0.916064	0.122473	-1.54448	0.529953	0.32684
ENSMUSG00000037446	Tulp1	450.025	428.264	598.193	434.098	479.133	747.451	745.598	471.536	632.773	540.479	0.200099	0.392932	0.0191632	2.34234	1.31306	0.698755
ENSMUSG00000062252	Lhfpl5	101.341	136.774	105.381	193.574	82.6768	48.0634	110.358	40.7676	46.9022	7.96373	0.120109	-1.28686	0.00726543	-2.68443	0.409843	0.920426
ENSMUSG00000024222	Fkbp5	355.654	317.454	696.525	680.916	211.165	352.565	258.45	371.066	299.414	253.279	0.297043	-0.559393	0.0448275	-2.00627	0.678587	0.527181
ENSMUSG00000053436	Mapk14	306.966	350.399	466.706	460.017	417.381	392.846	316.115	384.994	352.313	430.791	0.84821	-0.0924634	0.591898	-0.536088	0.93792	0.0714964
ENSMUSG00000004864	Mapk13	220.56	119.79	216.79	22.147	127.495	183.655	113.309	263.649	213.588	340.067	0.467855	0.656813	0.120564	1.55241	1.5766	0.329889
ENSMUSG00000004865	Srpk1	2133.96	1662.15	1713.29	2255.51	1647.59	2126.3	2445.51	1621.55	1816.47	1424.98	0.992833	0.00346484	0.980608	0.0243061	1.0024	0.00312367
ENSMUSG00000045378	Pxt1	63.567	164.732	129.46	81.4051	65.7368	39.2136	30.791	117.403	98.8098	85.758	0.6756	-0.440662	0.300918	-1.03447	0.736796	0.17031
ENSMUSG00000063952	Brpf3	160.945	82.8522	195.708	55.4966	131.485	191.559	165.027	132.306	220.58	142.598	0.544654	0.44362	0.175995	1.35319	1.36001	0.26388
ENSMUSG00000005936	Kctd20	621.912	546.066	761.782	466.417	574.768	422.269	554.71	435.72	565.9	571.393	0.550486	-0.220544	0.18016	-1.34026	0.858242	0.259254
ENSMUSG00000024006	Stk38	733.186	602.968	454.678	386.161	772.011	503.795	832.087	526.252	579.872	654.162	0.90622	0.0701436	0.728727	0.346819	1.04982	0.0427663
ENSMUSG00000071172	Srsf3	645.765	424.272	336.245	583.138	404.421	582.419	571.617	466.566	666.71	374.938	0.779382	0.153371	0.4548	0.747436	1.11217	0.10825
ENSMUSG00000023067	Cdkn1a	715.291	676.842	481.779	599.953	677.367	953.698	881.786	715.275	689.659	572.385	0.414284	0.274929	0.0918719	1.68561	1.20993	0.382702
ENSMUSG00000024008	Cpne5	38.7538	11.974	16.069	4.33409	64.7759	33.3969	22.8546	21.8765	65.8863	34.9034	0.816792	0.397744	0.527172	0.632329	1.31745	0.0878885
ENSMUSG00000024011	Pi16	0	5.98632	23.0738	1.14709	25.9147	36.4778	1.9735	7.95031	18.9662	13.9608	0.834748	0.499191	0.567059	0.572389	1.41342	0.0784449
ENSMUSG00000117592	Gm46603	22.8283	24.9522	38.145	88.3904	49.8078	48.125	70.6029	23.8594	55.8938	47.8655	0.928374	0.135408	0.775777	0.284827	1.0984	0.0322772
ENSMUSG00000024007	Ppil1	902.059	1236.89	811.985	504.084	972.225	682.525	919.546	1026.66	1139.79	976.255	0.853949	0.0998246	0.604098	0.518516	1.07164	0.0685682
ENSMUSG00000024012	Mtch1	65.5532	104.823	99.3626	97.0102	59.7572	55.9264	97.4246	62.6605	92.8196	184.507	0.836979	0.210032	0.572539	0.564316	1.15671	0.0772856
ENSMUSG00000052712	BC004004	93.3977	68.881	126.443	27.3088	79.692	76.6065	38.7497	78.5922	129.76	29.9044	0.906008	-0.162007	0.726729	-0.34948	0.893781	0.0428681
ENSMUSG00000117427	Gm36199	14.8769	24.9526	52.1872	21.005	28.8789	82.6138	49.7098	41.78	38.9226	86.7763	0.20092	1.07935	0.0193792	2.33815	2.11308	0.696978
ENSMUSG00000097125	Gm26885	53.6573	47.9192	29.1148	35.5262	40.8396	55.0314	29.811	51.7372	72.8681	15.9448	0.934521	0.122539	0.790271	0.265959	1.08865	0.0294111
ENSMUSG00000024014	Pim1	1057.03	1319.74	1146.21	1407.34	1063.86	1338.64	1351.99	1090.32	1290.49	1146.77	0.875412	0.0530516	0.650758	0.452709	1.03746	0.0577874
ENSMUSG00000042203	Tbc1d22b	80.4864	22.9539	53.1988	65.7034	76.7097	70.7337	39.7496	50.7292	111.796	33.896	0.980851	0.0373863	0.933613	0.0833	1.02625	0.00839688
ENSMUSG00000090083	Rnf8	2061.43	2111.39	1956.18	1457.59	2293.1	1477.05	2293.41	2403.49	1792.51	2044.25	0.967829	0.0189349	0.892346	0.135337	1.01321	0.0142015
ENSMUSG00000024019	Cmtr1	375.546	315.462	268.99	174.378	195.23	155.104	404.624	353.171	203.599	428.807	0.780672	0.216859	0.456746	0.744215	1.1622	0.107531
ENSMUSG00000024018	Ccdc167	105.327	62.89	188.644	37.714	33.8534	67.7488	41.7329	51.7178	98.8125	74.7889	0.775229	-0.355453	0.448967	-0.757138	0.781624	0.11057
ENSMUSG00000091614	Gm17657	30.8111	6.98299	45.1435	12.6095	0	8.79012	40.7867	17.9015	21.9571	34.9108	0.857354	0.381094	0.612783	0.506106	1.30233	0.0668396
ENSMUSG00000098374	Gm28043	35.732	142.758	176.635	247.896	85.6572	299.791	59.6227	68.6241	90.8191	35.8851	0.825876	-0.313003	0.547194	-0.60197	0.804965	0.0830851
ENSMUSG00000117534	Gm20161	40.7456	17.9653	5.03199	88.1028	5.96261	42.2745	37.7846	41.7944	4.98314	17.9431	0.957721	-0.128762	0.860441	-0.175813	0.914616	0.0187609
ENSMUSG00000044477	Zfand3	436.13	328.435	410.508	451.718	384.503	459.643	446.356	385.985	420.183	487.632	0.741309	0.129366	0.390685	0.858376	1.09381	0.130001
ENSMUSG00000024036	Slc37a1	88.4038	124.787	110.408	72.1225	166.368	67.7052	89.4572	102.46	153.706	208.433	0.887753	0.145636	0.678787	0.414118	1.10622	0.0517076
ENSMUSG00000062202	Btbd9	69.565	53.9095	9.04886	25.1673	82.701	35.3252	66.6228	9.92622	60.8857	55.8465	0.971664	-0.0716975	0.902507	-0.122495	0.951518	0.012484
ENSMUSG00000117725	Gm50240	24.8534	23.9629	9.03975	7.39432	11.9492	4.86506	14.9095	24.8839	18.9647	17.9509	0.967218	0.080464	0.889199	0.139317	1.05736	0.0144756
ENSMUSG00000024026	Glo1	15.8722	43.9256	19.0818	18.9178	20.9072	85.5886	56.6794	55.7225	71.8709	20.9327	0.12208	1.29294	0.00763523	2.66779	2.45027	0.913355
ENSMUSG00000054134	Umodl1	277.2	224.618	269.978	27.3658	52.7743	95.1899	162.029	152.197	277.468	434.811	0.83088	0.397195	0.558792	0.584637	1.31695	0.0804618
ENSMUSG00000024037	Wdr4	993.449	1081.15	1217.47	991.191	872.601	1353.38	1323.16	1394.75	1157.75	1233.53	0.0824772	0.325908	0.00380428	2.89395	1.25345	1.08367
ENSMUSG00000024038	Ndufv3	187.75	289.508	185.689	237.878	347.666	224.892	275.374	231.791	128.742	293.181	0.879663	-0.113568	0.66146	-0.437899	0.9243	0.0556837
ENSMUSG00000118161	Rps2-ps8	5.95632	11.9822	9.03168	7.31259	5.97418	5.88011	7.95287	8.9553	8.98329	4.98323	1	-0.131113	0.808946	-0.241786	0.913127	NA
ENSMUSG00000006705	Pknox1	271.212	275.528	236.875	341.069	418.393	279.901	392.694	151.192	251.509	178.489	0.623454	-0.299496	0.250279	-1.14967	0.812536	0.205195
ENSMUSG00000118071	Gm50455	5.94695	19.9688	23.0746	20.7806	13.9453	29.5523	16.9042	6.95382	1.99118	1.98724	0.767434	-0.546846	0.436455	-0.778193	0.684515	0.114959
ENSMUSG00000024042	Sik1	34.7687	38.9341	70.2337	7.47092	26.8891	48.1612	6.93555	5.94841	82.8569	40.887	0.982677	0.0521518	0.939463	0.0759446	1.03681	0.00758932
ENSMUSG00000061613	U2af1	457.966	625.929	574.111	703.144	535.911	752.327	737.633	658.57	824.403	584.353	0.308884	0.29635	0.0482961	1.97475	1.22803	0.510205
ENSMUSG00000002076	Hsf2bp	39.7141	35.9318	78.289	133.311	74.7067	143.505	23.8312	168.173	8.97302	113.689	0.834375	0.339062	0.565184	0.575159	1.26493	0.0786387
ENSMUSG00000058392	Rrp1b	724.242	498.145	560.059	612.415	503.039	541.124	746.585	493.42	604.824	838.651	0.728349	0.154111	0.373036	0.890801	1.11274	0.137661
ENSMUSG00000024002	Brd4	3697.66	2730.33	4175.32	4362.91	2448.48	3413.83	3113.53	2685	3391.41	3401.43	0.735598	-0.121728	0.382696	-0.87294	0.919086	0.13336
ENSMUSG00000024050	Wiz	58.6042	82.8601	71.2623	35.6259	66.7381	59.8843	107.387	86.557	104.803	48.8557	0.68223	0.371029	0.310994	1.01314	1.29328	0.16607
ENSMUSG00000053600	Zfp472	0	113.83	13.0616	9.56037	61.7748	45.1918	28.8183	82.6107	35.9287	7.96621	0.993954	0.0176984	0.983047	0.0212491	1.01234	0.00263358
ENSMUSG00000067430	Zfp763	36.8079	8.98219	20.0671	11.5099	2.97871	14.7341	5.9523	9.94199	2.98933	25.9376	0.818991	-0.430982	0.534437	-0.621247	0.741757	0.0867209
ENSMUSG00000094441	Zfp955a	33.7949	17.9673	12.0527	5.35312	28.8932	26.5317	25.8505	13.9173	55.9084	6.97184	0.816598	0.398632	0.526045	0.634055	1.31826	0.0879916
ENSMUSG00000096910	Zfp955b	52.6877	15.9685	14.0616	6.4123	47.8302	38.3373	21.8618	15.9044	32.9375	41.8899	0.940864	0.141071	0.810983	0.239159	1.10272	0.0264733
ENSMUSG00000003929	Zfp81	3.94965	11.9742	4.02832	3.28706	37.8587	60.0254	55.7022	62.7106	13.9673	47.8757	0.0797963	1.97637	0.00345631	2.92394	3.935	1.09802
ENSMUSG00000055240	Zfp101	20.8601	12.9743	2.0191	2.22318	15.9324	25.5482	4.95183	32.8425	33.9397	69.8408	0.215212	1.63084	0.0222089	2.28678	3.09693	0.667133
ENSMUSG00000073423	Zfp414	165.892	304.485	160.599	83.675	240.069	141.367	365.866	290.501	215.58	283.21	0.532461	0.441457	0.166694	1.3829	1.35797	0.273712
ENSMUSG00000024045	Akap8	3535.72	3415.16	3612.26	3192.49	3375.89	2490.6	2807.34	3947.45	3334.52	3272.79	0.677935	-0.111955	0.304033	-1.02782	0.925333	0.168812
ENSMUSG00000002625	Akap8l	262.259	331.433	281.037	346.365	397.462	335.881	399.64	214.864	432.165	370.959	0.841665	0.115557	0.580768	0.552263	1.08339	0.0748605
ENSMUSG00000077450	Rab11b	315.924	288.506	348.272	302.546	284.892	318.217	319.112	240.737	241.527	280.21	0.760462	-0.137787	0.422111	-0.802765	0.908912	0.118923
ENSMUSG00000090952	Gm17251	116.284	46.9169	58.2149	71.9271	27.8778	28.4179	66.6091	60.6837	92.8278	33.8961	0.889196	-0.185566	0.686927	-0.403028	0.879304	0.0510023
ENSMUSG00000092602	4931413I07Rik	134.141	77.8644	144.513	17.952	93.6358	104.119	111.348	82.5645	100.805	70.7952	0.997837	0.00485602	0.990914	0.0113882	1.00337	0.000940376
ENSMUSG00000002289	Angptl4	194.699	224.612	431.566	167.082	187.261	431.237	440.419	302.427	327.366	152.56	0.481716	0.45665	0.129424	1.51638	1.37235	0.317209
ENSMUSG00000059208	Hnrnpm	3864.55	3690.69	3640.36	4218	4428.8	4114.08	3536.02	3945.45	4057.12	3730.5	0.888231	-0.0337573	0.68176	-0.410063	0.976873	0.0514741
ENSMUSG00000079557	Marchf2	92.3926	53.9026	47.1861	266.272	84.669	127.739	16.8704	38.7769	39.9147	130.643	0.632761	-0.622838	0.258966	-1.12884	0.649392	0.19876
ENSMUSG00000042099	Kank3	30.7911	60.9041	28.1082	61.3422	65.7672	28.4576	18.8717	5.94855	9.97337	46.8738	0.264734	-1.16486	0.0360377	-2.0965	0.446008	0.577191
ENSMUSG00000067288	Rps28	251.353	163.716	166.62	350.303	191.252	213.111	213.73	236.77	214.582	217.388	0.965326	-0.0358332	0.881072	-0.149611	0.975468	0.015326
ENSMUSG00000041881	Ndufa7	470.91	292.495	318.175	778.911	414.391	380.068	386.704	386.982	207.588	368.96	0.472442	-0.394736	0.123255	-1.54125	0.760628	0.325652
ENSMUSG00000002308	Cd320	2353.51	2096.41	1702.26	2075.13	2205.43	2095.82	2515.09	2214.47	2552.04	2250.67	0.47367	0.156464	0.123729	1.53931	1.11455	0.324525
ENSMUSG00000079553	Kifc1	838.492	668.855	840.076	736.541	750.089	630.5	412.532	693.388	680.677	677.094	0.298316	-0.309326	0.045295	-2.0019	0.807019	0.525324
ENSMUSG00000092349	Smim40	277.164	343.413	279.03	258.827	346.654	433.163	373.789	350.178	313.39	357.995	0.426967	0.280745	0.0982194	1.65355	1.21482	0.369606
ENSMUSG00000002307	Daxx	157.962	105.815	154.567	233.482	139.455	200.402	208.782	132.305	105.789	81.7595	0.898934	-0.118247	0.706318	-0.376805	0.921306	0.0462723
ENSMUSG00000024308	Tapbp	12.8988	34.944	40.1346	3.27615	71.7676	16.6633	32.8153	21.8819	10.9733	5.97382	0.570119	-0.882843	0.195165	-1.29545	0.542298	0.244034
ENSMUSG00000051390	Zbtb22	76.4866	103.824	108.393	169.738	36.8403	78.5456	42.7233	125.362	101.804	85.7568	0.869721	-0.190338	0.63789	-0.470651	0.876401	0.0606198
ENSMUSG00000041354	Rgl2	8.91534	33.9405	32.122	93.4368	24.8947	61.949	34.7895	18.8859	52.9021	22.9285	0.992415	-0.0165808	0.977134	-0.0286624	0.988573	0.00330677
ENSMUSG00000024309	Pfdn6	2453.84	2510.71	2565.42	2826.23	2340.9	2094.82	2259.59	2618.36	2776.61	2840.01	0.971673	-0.0122678	0.903149	-0.121684	0.991533	0.0124797
ENSMUSG00000067370	B3galt4	64.5606	64.8854	100.365	9.60383	115.561	86.4211	56.6475	190.064	151.717	44.8636	0.641433	0.577732	0.266498	1.11116	1.4925	0.192849
ENSMUSG00000024312	Wdr46	1505.09	1507.42	1483.45	1547.2	1245.16	1371.01	1426.54	1751.88	1805.49	1559.61	0.64946	0.118935	0.273621	1.09476	1.08593	0.187448
ENSMUSG00000067203	H2-K2	10.8989	36.9329	65.2347	13.7499	51.7968	144.615	105.418	56.7053	36.9237	27.9123	0.347752	1.05666	0.0616783	1.8686	2.08012	0.458731
ENSMUSG00000092512	Gm4152	5.95356	10.9821	7.02867	7.33271	11.957	6.85983	2.97174	15.9296	19.969	2.98656	1	0.171995	0.784563	0.273378	1.12662	NA
ENSMUSG00000061232	H2-K1	33.7701	37.9343	56.1965	12.6823	58.7838	70.8088	54.6898	42.7788	9.9729	25.9206	0.985013	0.0344709	0.950144	0.062526	1.02418	0.00655807
ENSMUSG00000024325	Ring1	50.6414	65.8824	121.44	105.368	72.7082	169.026	101.397	183.083	101.802	58.8252	0.480244	0.561801	0.127464	1.52418	1.47611	0.318538
ENSMUSG00000008668	Rps18	840.467	964.353	618.278	940.985	734.144	660.93	896.687	946.08	805.434	726.952	0.966054	-0.0220112	0.884214	-0.145629	0.984859	0.0149987
ENSMUSG00000024319	Vps52	340.751	371.365	215.806	453.741	343.662	322.11	379.749	347.188	420.186	512.568	0.703261	0.200032	0.336755	0.960596	1.14872	0.152884
ENSMUSG00000092595	Gm20427	136.096	238.6	184.672	111.739	161.374	38.2082	217.73	119.367	248.528	113.673	0.875412	-0.174671	0.652168	-0.450752	0.885969	0.0577874
ENSMUSG00000024327	Slc39a7	218.541	218.621	298.098	343.23	257.99	573.688	292.26	323.314	318.38	458.72	0.164234	0.55727	0.0134334	2.47207	1.47148	0.784536
ENSMUSG00000024334	H2-Oa	18.8667	8.97947	1.01546	2.23026	29.8878	28.4938	15.8942	62.7228	77.8753	3.9792	0.285077	1.63317	0.0409547	2.04399	3.10193	0.545038
ENSMUSG00000039656	Rxrb	243.407	150.738	258.942	376.286	153.395	227.864	230.637	128.314	154.695	166.526	0.550506	-0.381347	0.180365	-1.33963	0.767721	0.259238
ENSMUSG00000037548	H2-DMb2	26.8221	7.98065	18.0733	51.9219	11.9425	45.2488	28.8304	27.855	36.9322	17.9441	0.772396	0.423869	0.444344	0.764878	1.34152	0.11216
ENSMUSG00000079547	H2-DMb1	37.7462	8.97763	47.1705	47.9551	25.8898	77.697	43.7415	37.799	66.8781	28.9128	0.598229	0.604035	0.224231	1.21536	1.51996	0.223133
ENSMUSG00000015468	Notch4	4.94767	3.98794	44.1378	18.7975	5.96557	36.4156	28.8419	4.95856	16.9654	36.9087	0.709617	0.67192	0.345126	0.944086	1.59319	0.148976
ENSMUSG00000034673	Pbx2	23.8566	22.9638	38.1155	10.5004	12.9459	0.934118	5.95017	15.916	8.97886	23.9386	0.500579	-0.958765	0.144015	-1.461	0.514497	0.300527
ENSMUSG00000015478	Rnf5	98.3427	124.787	175.629	81.4875	173.343	127.686	127.249	96.4891	87.8251	89.7418	0.680497	-0.305115	0.308395	-1.01859	0.809378	0.167174
ENSMUSG00000024335	Brd2	1734.58	1843.85	1999.33	1332.38	1842.84	1398.49	1442.43	2029.44	2343.45	1520.72	0.993954	-0.00310527	0.983378	-0.0208343	0.99785	0.00263358
ENSMUSG00000037649	H2-DMa	63.559	102.823	144.522	315.351	148.434	108.025	43.7144	83.5536	86.8275	28.9046	0.126054	-1.14271	0.00821639	-2.64305	0.452909	0.899442
ENSMUSG00000033739	Fkbpl	790.791	814.606	524.939	448.789	474.143	848.552	1319.21	1045.57	908.237	958.309	0.00799104	0.734336	7.0552e-05	3.97442	1.66363	2.0974
ENSMUSG00000015461	Atf6b	247.356	358.388	430.569	296.337	287.877	292.651	365.836	301.426	310.396	390.905	0.954863	0.0357511	0.8525	0.18593	1.02509	0.0200588
ENSMUSG00000034254	Agpat1	140.079	108.811	147.539	198.046	114.55	142.413	154.093	91.5092	102.796	157.561	0.870607	-0.128943	0.639951	-0.467768	0.914501	0.0601779
ENSMUSG00000015467	Egfl8	53.6469	81.8671	81.2834	22.0676	30.8691	24.4909	61.6412	79.6053	75.8589	16.9409	0.972068	-0.0606793	0.907282	-0.116467	0.958813	0.0123035
ENSMUSG00000015474	Ppt2	9585.87	12180.2	7705.29	11535.6	10530.1	11566.4	10583.2	10352.1	13691.4	10422.7	0.622223	0.135599	0.249164	1.15238	1.09855	0.206054
ENSMUSG00000015476	Prrt1	0.975343	0	2.01794	9.47595	10.9508	57.1836	46.775	11.9301	31.9458	4.97831	0.0355593	2.7111	0.000816615	3.3471	6.54821	1.44905
ENSMUSG00000007034	Slc44a4	19.8687	29.9532	2.01854	27.0476	29.894	7.81007	21.8729	1.97389	1.99023	55.8722	0.90622	-0.281365	0.729678	-0.345553	0.822812	0.0427663
ENSMUSG00000013787	Ehmt2	790.784	854.537	1014.72	982.748	575.75	726.729	996.098	795.848	995.068	1337.25	0.632308	0.201575	0.258226	1.1306	1.14995	0.199071
ENSMUSG00000061207	Stk19	171.863	160.723	176.651	249.217	197.235	193.48	134.189	219.863	234.548	139.601	0.946106	-0.0521684	0.82921	-0.215715	0.964486	0.0240601
ENSMUSG00000040482	Dxo	220.549	167.71	217.799	92.0058	218.153	225.894	319.135	238.762	192.624	239.33	0.460955	0.407897	0.116219	1.57085	1.32675	0.336341
ENSMUSG00000040356	Skiv2l	75.5092	75.872	45.1745	85.4552	60.7611	61.8623	28.8065	50.7263	112.792	67.8094	0.943913	-0.0902839	0.82107	-0.226169	0.939338	0.0250678
ENSMUSG00000092511	Gm20547	28.8014	29.9468	57.1957	11.6324	61.7787	31.411	67.6346	37.804	10.9715	25.922	0.944933	-0.123592	0.825325	-0.220702	0.9179	0.0245991
ENSMUSG00000024371	C2	35.7551	28.9465	55.197	3.30737	39.8419	38.2831	81.5523	24.8557	39.9208	101.741	0.527856	0.812871	0.16352	1.39333	1.7567	0.277484
ENSMUSG00000024369	Nelfe	767.931	1061.19	1154.23	831.56	934.369	989.975	1013	1149.03	753.531	902.459	0.971664	0.0177065	0.902754	0.122183	1.01235	0.012484
ENSMUSG00000007038	Neu1	194.707	212.634	199.739	269.121	361.614	318.261	247.533	217.861	111.774	255.283	0.897625	-0.105243	0.701398	-0.383433	0.929648	0.046905
ENSMUSG00000092203	1110038B12Rik	130.149	113.805	130.476	111.653	70.713	92.2861	122.276	157.197	103.796	140.609	0.853126	0.146179	0.602885	0.520256	1.10663	0.0689868
ENSMUSG00000090877	Hspa1b	11.9214	7.98435	10.039	6.32766	8.9617	9.80942	3.96425	13.9308	9.97943	33.9273	1	0.663482	0.274653	1.09241	1.5839	NA
ENSMUSG00000091971	Hspa1a	39.7534	21.9601	29.1068	13.6816	17.9222	23.5512	30.8194	24.8661	21.9546	62.8452	0.748409	0.42265	0.400336	0.841021	1.34039	0.125861
ENSMUSG00000007050	Lsm2	1261.69	1216.92	1698.22	1723.4	1505.16	1516.4	831.05	1124.14	1374.33	1204.61	0.336417	-0.291453	0.0570721	-1.90276	0.817079	0.473123
ENSMUSG00000007029	Vars	93.3882	83.8559	10.0552	136.464	28.8702	76.5858	112.347	148.259	146.726	37.8821	0.665941	0.564839	0.290868	1.05622	1.47922	0.176564
ENSMUSG00000007035	Msh5	48.6791	11.9723	57.2055	5.40202	101.639	73.7275	23.8394	41.777	57.8901	61.8315	0.910191	0.20455	0.738524	0.333809	1.15233	0.0408676
ENSMUSG00000007041	Clic1	81.4656	54.9022	20.0909	85.5186	105.601	56.9252	67.5927	108.452	143.735	52.8444	0.796994	0.305531	0.490518	0.689486	1.23587	0.098545
ENSMUSG00000013766	Ly6g6e	36.742	5.98207	18.0816	6.45348	46.8132	115.06	92.4814	47.7453	109.802	82.7773	0.0161758	1.97342	0.00023079	3.68269	3.92698	1.79113
ENSMUSG00000007039	Ddah2	21.8246	129.785	24.1058	12.7343	73.7086	117.906	45.7081	141.292	164.695	138.624	0.219389	1.2145	0.0233045	2.2684	2.32061	0.658786
ENSMUSG00000034482	Ly6g5c	0	6.98256	3.02352	4.31815	25.9001	67.9651	11.914	27.8582	48.9164	49.877	0.0510377	2.36303	0.00155612	3.16401	5.14449	1.29211
ENSMUSG00000007036	Abhd16a	135.106	100.823	93.3536	241.774	93.6248	183.697	190.884	142.258	175.662	95.7227	0.773051	0.245902	0.445801	0.762434	1.18583	0.111792
ENSMUSG00000024387	Csnk2b	1115.65	1379.64	1635.99	1309.32	1270.07	1308.18	1175.03	960.982	1224.62	1382.11	0.616689	-0.149286	0.241481	-1.17129	0.901697	0.209934
ENSMUSG00000043311	D17H6S53E	33.7616	84.863	31.1243	35.5684	61.7649	60.9112	64.6266	28.8342	46.9072	74.7985	0.900775	0.160248	0.711487	0.36986	1.11748	0.0453837
ENSMUSG00000092417	Gpank1	589.128	522.107	581.13	626.939	554.846	497.921	374.761	598.887	460.103	451.725	0.370884	-0.270045	0.0717648	-1.80061	0.829294	0.430762
ENSMUSG00000024391	Apom	309.947	376.356	225.842	452.717	385.502	473.418	429.459	396.934	378.264	413.838	0.545707	0.257326	0.177316	1.34907	1.19526	0.263041
ENSMUSG00000024392	Bag6	641.761	880.495	795.922	522.828	854.682	835.785	890.723	969.958	851.346	775.816	0.483043	0.226264	0.132329	1.50498	1.1698	0.316015
ENSMUSG00000073412	Lst1	53.635	50.9094	44.1721	36.6602	60.7598	102.207	100.425	78.5953	89.8297	80.776	0.0952446	0.876235	0.00492372	2.81198	1.83558	1.02116
ENSMUSG00000024393	Prrc2a	503.678	439.245	685.507	965.748	440.282	568.648	476.168	385.975	558.914	481.641	0.530183	-0.296037	0.165214	-1.38775	0.814487	0.275574
ENSMUSG00000024399	Ltb	145.035	108.809	53.2139	207.537	135.466	226.92	232.639	236.785	210.595	165.533	0.189081	0.722459	0.0174059	2.37802	1.64999	0.723352
ENSMUSG00000024402	Lta	11.8952	30.9437	77.2632	90.4217	49.8097	81.6293	1.96466	31.8245	45.9112	18.9371	0.764385	-0.532334	0.429862	-0.789428	0.691435	0.116688
ENSMUSG00000042419	Nfkbil1	84.4263	135.769	55.2182	19.0071	192.272	162.094	101.389	96.4872	134.739	270.271	0.522955	0.652567	0.158169	1.41126	1.57196	0.281536
ENSMUSG00000019432	Ddx39b	1344.16	924.415	811.991	1062.11	1220.26	1248.28	1344.04	1088.33	1111.84	1370.15	0.514973	0.2005	0.153088	1.42871	1.1491	0.288215
ENSMUSG00000073411	H2-D1	566.28	368.366	415.531	521.624	490.095	637.443	596.474	491.44	413.194	423.804	0.806622	0.117598	0.507917	0.662085	1.08493	0.09333
ENSMUSG00000091655	Gm8741	179.834	151.742	105.394	167.884	160.383	88.3379	144.147	137.285	133.74	96.721	0.550506	-0.350401	0.18042	-1.33946	0.784366	0.259238
ENSMUSG00000079505	Gm11131	5.94794	20.9683	17.0585	16.6505	24.9179	4.87188	4.95789	6.95468	16.9691	12.9631	0.486144	-0.872244	0.135092	-1.49432	0.546297	0.313235
ENSMUSG00000035929	H2-Q4	25.8167	48.9195	46.1644	75.8505	24.8949	29.437	38.7704	36.8069	23.949	28.9143	0.64946	-0.490304	0.273554	-1.09492	0.711875	0.187448
ENSMUSG00000073409	H2-Q6	53.6132	119.79	136.509	124.265	307.831	325.224	107.344	238.773	237.544	129.629	0.589103	0.485012	0.215165	1.23949	1.3996	0.229809
ENSMUSG00000060550	H2-Q7	141.064	105.814	105.398	293.861	127.498	164.998	146.128	109.416	196.622	213.408	0.914341	0.102377	0.748951	0.320023	1.07354	0.0388916
ENSMUSG00000067235	H2-Q10	295.04	228.602	367.352	759.137	283.886	666.968	398.633	436.728	337.341	343.03	0.822023	0.174532	0.541202	0.610996	1.1286	0.0851159
ENSMUSG00000050410	Tcf19	36.7315	76.867	161.564	79.3183	109.583	88.3938	102.402	78.5869	58.8808	61.8199	0.812049	-0.250531	0.516527	-0.648708	0.840587	0.0904179
ENSMUSG00000024406	Pou5f1	1419.64	1177.98	1286.73	2151.14	1858.78	2319.83	1830.15	1224.61	1852.4	1441.94	0.769553	0.135109	0.440033	0.772138	1.09818	0.113762
ENSMUSG00000024409	Psors1c2	17.8985	1.99296	25.0727	8.37944	4.9742	21.677	12.9275	3.96957	5.98559	2.98589	1	-0.295229	0.679732	-0.41283	0.814943	NA
ENSMUSG00000039518	Cdsn	48.6679	51.9088	134.459	76.0971	102.621	133.734	7.92535	30.8212	7.97544	40.8777	0.503708	-0.903153	0.146028	-1.45371	0.534717	0.297821
ENSMUSG00000040312	Cchcr1	186.746	179.686	211.789	452.617	389.494	557.974	235.588	280.532	447.138	274.225	0.632073	0.33814	0.258067	1.13097	1.26413	0.199233
ENSMUSG00000039269	2300002M23Rik	39.7081	97.8307	128.467	236.377	78.6848	161.135	8.91683	51.7095	124.759	195.469	0.955639	-0.101411	0.855821	-0.181697	0.932121	0.0197063
ENSMUSG00000038838	Vars2	74.5618	23.9557	18.0766	56.1616	28.8834	7.78835	18.8722	59.7141	21.953	38.8924	0.766327	-0.454086	0.43405	-0.78228	0.729973	0.115586
ENSMUSG00000001524	Gtf2h4	446.053	612.954	615.253	349.637	315.759	570.62	498.042	505.365	681.681	696.05	0.425755	0.335211	0.0975498	1.65685	1.26156	0.370841
ENSMUSG00000003534	Ddr1	343.747	217.624	397.446	262.952	288.877	350.648	231.615	172.085	369.287	280.21	0.879043	-0.105789	0.659945	-0.439989	0.929296	0.05599
ENSMUSG00000059714	Flot1	219.586	80.8556	104.392	119.003	26.8748	166	180.94	196.991	257.514	88.7414	0.418916	0.692924	0.0939808	1.67476	1.61656	0.377873
ENSMUSG00000061607	Mdc1	181.818	118.794	133.493	78.406	171.34	184.681	146.133	180.073	132.74	120.656	0.834458	0.160306	0.566254	0.573577	1.11752	0.0785955
ENSMUSG00000059791	Nrm	24.8508	23.9623	11.0462	24.9435	12.9454	27.5532	14.908	7.94723	12.9727	7.97144	0.750769	-0.454718	0.4033	-0.835742	0.729653	0.124493
ENSMUSG00000034595	Ppp1r18	44.703	45.9211	72.2506	43.8407	38.8443	35.3255	80.5543	28.8366	53.8972	23.924	0.913375	-0.141984	0.746642	-0.323071	0.906272	0.0393507
ENSMUSG00000001525	Tubb5	3434.4	3294.37	3243.9	1817.56	1771.11	2282.4	3577.8	3085.93	2514.11	3628.8	0.819907	0.153994	0.535788	0.619195	1.11265	0.0862354
ENSMUSG00000049832	Rbx1-ps	19.8635	19.9644	22.0824	22.9603	23.9073	26.5287	23.8586	23.8758	23.9535	26.9263	0.866856	0.202267	0.630457	0.481083	1.15051	0.0620531
ENSMUSG00000092284	Gm8801	5.94566	11.9778	8.03651	0.0923628	0	12.7533	36.822	14.9212	16.9677	45.899	0.0685183	2.2904	0.00249774	3.02362	4.89192	1.16419
ENSMUSG00000024422	Dhx16	300.004	515.121	502.842	392.336	253.002	536.264	365.819	457.616	704.641	516.55	0.381601	0.394615	0.0766501	1.77046	1.31459	0.418391
ENSMUSG00000050705	2310061I04Rik	36.7362	99.8353	133.461	49.1296	56.7739	51.0339	71.5765	59.6833	86.835	47.8588	0.826686	-0.245919	0.548862	-0.599467	0.843279	0.0826597
ENSMUSG00000024426	Atat1	79.4597	48.909	55.2173	201.065	148.433	178.831	137.195	77.5818	127.753	105.7	0.828992	0.233881	0.555902	0.58894	1.17599	0.0814498
ENSMUSG00000024436	Mrps18b	818.616	823.593	565.082	679.218	708.247	821.066	819.148	719.252	815.417	596.317	0.867536	0.0690958	0.632954	0.477573	1.04906	0.0617126
ENSMUSG00000039220	Ppp1r10	233.452	402.319	239.886	208.759	266.961	189.496	296.246	305.413	350.324	310.13	0.87621	0.103117	0.654308	0.447786	1.07409	0.0573918
ENSMUSG00000084998	Gm16279	8.92606	17.9687	3.02203	10.5191	8.95628	20.631	29.8404	29.8598	51.9181	6.97302	0.170126	1.4965	0.0143793	2.44765	2.82157	0.769228
ENSMUSG00000038762	Abcf1	3442.33	3536.95	3908.34	3161.23	3337.03	3272.39	4021.16	3305.78	3875.47	3989.78	0.703768	0.0868066	0.338312	0.957506	1.06202	0.15257
ENSMUSG00000038500	Prr3	212.606	188.677	247.9	138.863	143.434	142.366	86.4613	183.044	288.449	282.219	0.939848	0.0769945	0.807178	0.244068	1.05482	0.0269424
ENSMUSG00000024429	Gnl1	1761.4	1524.39	2129.81	2263.82	1532.04	1844.41	1656.17	1722.03	1652.79	1661.32	0.719688	-0.10965	0.358683	-0.917877	0.926813	0.142856
ENSMUSG00000067212	H2-T23	7.91451	242.604	164.589	140.749	12.9296	97.2086	120.29	179.095	138.734	12.949	0.986403	-0.0532974	0.953968	-0.0577252	0.963731	0.00594579
ENSMUSG00000079491	H2-T10	14.8883	26.9546	24.0892	25.0393	57.8077	27.5091	18.8802	45.788	4.98379	0.98826	0.742153	-0.600004	0.391872	-0.856227	0.659752	0.129507
ENSMUSG00000092368	A930015D03Rik	34.7987	16.9699	40.1259	2.21484	1.98065	8.79632	16.8958	23.8815	14.9687	31.9197	0.998288	0.00685715	0.99243	0.00948721	1.00476	0.000744105
ENSMUSG00000092365	BC023719	68.5526	66.8863	107.373	8.54639	54.7832	46.1238	49.6958	62.673	51.8965	111.704	0.966179	0.0736569	0.884662	0.145062	1.05238	0.0149423
ENSMUSG00000073403	Gm10499	7.95278	4.99081	3.01481	5.22926	6.97437	7.87031	6.96092	8.95964	2.99219	2.9887	1	0.0803379	0.890532	0.137631	1.05727	NA
ENSMUSG00000024457	Trim26	153.989	92.836	184.669	267.779	137.464	175.83	23.8268	142.258	104.792	172.519	0.667008	-0.434636	0.291905	-1.05395	0.73988	0.175869
ENSMUSG00000045409	Trim39	387.455	346.407	372.365	162.947	362.592	305.415	348.93	408.878	298.417	502.598	0.756963	0.192004	0.417576	0.810633	1.14235	0.120925
ENSMUSG00000024446	Rpp21	158.958	135.767	44.1805	164.791	122.519	143.385	243.593	152.209	195.626	88.7414	0.635857	0.395209	0.262595	1.12028	1.31513	0.196641
ENSMUSG00000036398	Ppp1r11	112.251	221.631	166.604	19.0097	161.379	73.5933	246.583	83.5484	70.8549	200.448	0.992588	-0.012204	0.979888	-0.0252095	0.991576	0.00323077
ENSMUSG00000036315	Znrd1	848.419	722.762	717.637	1173.48	750.084	614.767	714.756	713.28	730.579	769.834	0.428552	-0.249448	0.099581	-1.64689	0.841218	0.367997
ENSMUSG00000092390	Gm20541	187.823	53.9023	102.373	14.8236	137.481	63.7922	76.537	55.6937	70.8584	172.536	0.906665	-0.175381	0.730354	-0.344655	0.885533	0.0425532
ENSMUSG00000036036	Zfp57	1636.23	1548.35	1514.56	1085.15	1214.27	1352.35	1725.77	1758.85	1939.24	1790.97	0.228461	0.291657	0.0262776	2.22208	1.22405	0.641188
ENSMUSG00000076439	Mog	41.7552	16.9685	54.1695	44.6308	11.9443	9.77215	5.94583	9.93415	3.98584	33.9117	0.234047	-1.41517	0.0275329	-2.20388	0.374966	0.630696
ENSMUSG00000023919	Cenpq	209.628	170.707	160.594	77.3999	238.085	176.773	166.01	216.878	219.577	204.427	0.787612	0.199709	0.472232	0.718853	1.14847	0.103688
ENSMUSG00000061665	Cd2ap	86.4068	96.8288	156.575	76.3375	147.425	296.75	158.062	286.548	153.701	122.649	0.122164	0.852603	0.00769808	2.66503	1.80576	0.913058
ENSMUSG00000106106	CT010467.1	4600.7	5044.37	5362.68	5285.26	5137.05	5069.68	4046.99	4042.93	4230.78	4195.19	0.094059	-0.236435	0.00468778	-2.82774	0.84884	1.0266
ENSMUSG00000118642	CT010467.2	342.734	370.365	434.593	432.937	378.527	336.837	410.566	381.012	444.139	483.645	0.879043	0.069807	0.660241	0.43958	1.04958	0.05599
ENSMUSG00000038954	Supt3	190.766	61.8869	60.237	207.42	199.241	154.208	132.213	132.308	124.756	124.647	0.923607	-0.107058	0.765476	-0.298298	0.928479	0.0345126
ENSMUSG00000023938	Aars2	26.7946	81.8604	41.1638	86.5616	29.8676	158.279	101.412	148.268	58.8817	52.8443	0.246725	0.964743	0.0308456	2.15906	1.95172	0.607787
ENSMUSG00000097119	B230354K17Rik	53.6466	42.9241	132.441	59.4337	82.6952	45.1568	33.7847	80.6005	0.990327	0	0.644922	-1.20909	0.269232	-1.10483	0.432541	0.190493
ENSMUSG00000023935	Spats1	37.754	18.9629	35.1293	128.495	41.8419	33.3847	0	28.8436	8.97523	18.9391	0.244321	-1.54372	0.0302874	-2.16631	0.343001	0.612039
ENSMUSG00000023932	Cdc5l	725.225	658.872	846.099	533.226	725.183	686.489	728.679	684.432	779.487	773.825	0.86615	0.0662427	0.629319	0.482685	1.04699	0.0624069
ENSMUSG00000023942	Slc29a1	71.5113	89.8439	88.3298	148.007	157.404	154.26	153.114	126.349	65.866	20.9267	0.947415	-0.0930913	0.832298	-0.211755	0.937512	0.0234596
ENSMUSG00000058626	Capn11	60.6013	39.9277	88.3103	55.3202	38.8395	81.5661	8.91986	122.408	39.9178	58.834	0.934567	0.138908	0.791729	0.264066	1.10107	0.0293894
ENSMUSG00000036026	Tmem63b	65.5552	42.9202	57.2198	185.267	32.8556	123.809	112.348	47.7338	108.792	95.7327	0.772396	0.346759	0.444408	0.764771	1.2717	0.11216
ENSMUSG00000023939	Mrpl14	279.169	311.471	262.963	256.638	285.895	149.22	183.896	255.67	291.437	194.447	0.386218	-0.377635	0.0786174	-1.75877	0.769698	0.413168
ENSMUSG00000023966	Rsph9	44.7218	7.9801	102.317	5.37825	38.8539	49.167	1.96666	19.8849	6.97922	42.8852	0.721373	-0.720544	0.360045	-0.91528	0.606869	0.14184
ENSMUSG00000023967	Mrps18a	673.587	572.024	385.423	302.708	577.761	427.194	516.935	525.266	494.039	530.509	0.988275	-0.0102735	0.959108	-0.0512724	0.992904	0.00512227
ENSMUSG00000037089	Slc35b2	96.3461	106.813	178.649	80.4933	227.136	171.893	128.232	235.8	141.724	121.653	0.810026	0.213306	0.512055	0.655642	1.15934	0.0915013
ENSMUSG00000023944	Hsp90ab1	18576.7	16912.1	16551.8	17765.1	16288.7	14352.6	16587.6	16201.6	15866.2	15516.3	0.372031	-0.132779	0.0724814	-1.79608	0.912073	0.429421
ENSMUSG00000034509	Mad2l1bp	4171.52	5761.15	4426.25	5165.29	5105.17	3967.71	3420.7	4454.79	5088.11	4834.4	0.465035	-0.178323	0.118642	-1.5605	0.88373	0.332514
ENSMUSG00000023953	Polh	3.94773	35.9379	67.2266	9.55577	19.9117	84.6245	37.7755	28.8418	77.8636	10.9586	0.603827	0.813651	0.228714	1.20368	1.75765	0.219087
ENSMUSG00000067150	Xpo5	222.521	277.524	272.001	250.447	308.802	331.978	249.512	229.793	316.387	435.788	0.641062	0.231892	0.266178	1.11191	1.17437	0.1931
ENSMUSG00000071073	Lrrc73	32.7964	36.9418	9.04404	4.31742	38.8622	6.81726	30.8255	22.8786	30.9426	30.917	0.998101	0.00632336	0.991956	0.0100817	1.00439	0.000825537
ENSMUSG00000012296	Tjap1	236.424	360.384	314.157	416.201	189.249	429.22	467.247	394.948	367.287	352.009	0.337266	0.407243	0.0573151	1.9009	1.32615	0.472028
ENSMUSG00000047428	Dlk2	13.8978	47.9308	53.1618	3.26347	25.9042	4.85585	0.976597	40.8155	6.98094	8.96762	0.482791	-1.20174	0.132044	-1.50609	0.434751	0.316241
ENSMUSG00000032842	Abcc10	57.623	39.9284	85.297	92.6147	37.8446	51.0608	37.7632	14.9002	94.8271	30.9049	0.721373	-0.449951	0.360153	-0.915073	0.732068	0.14184
ENSMUSG00000015597	Zfp318	62.6195	53.9131	55.1903	12.6731	48.8185	24.5154	6.93541	79.6288	9.97325	13.9511	0.59235	-0.787529	0.219563	-1.22769	0.579335	0.227422
ENSMUSG00000015599	Ttbk1	12.9169	14.976	19.0612	24.8443	18.9356	3.89113	0	0.983195	11.9767	9.97022	1	-1.75885	0.0102941	-2.56579	0.295483	NA
ENSMUSG00000040658	Dnph1	85.4282	84.8524	91.3388	42.9571	64.7372	157.222	121.29	108.437	101.802	164.552	0.120109	0.822743	0.00725588	2.68487	1.76877	0.920426
ENSMUSG00000040327	Cul9	68.5561	68.8842	136.46	27.2795	58.7712	16.6183	23.8358	97.5189	54.8921	37.8862	0.590545	-0.640906	0.217047	-1.23442	0.64131	0.228747
ENSMUSG00000015605	Srf	248.368	225.614	283.031	346.167	211.176	196.397	139.154	219.852	144.712	302.158	0.465035	-0.391036	0.119154	-1.55833	0.762582	0.332514
ENSMUSG00000023972	Ptk7	36.7393	74.8746	46.1764	121.717	45.8146	83.5283	63.6236	58.692	33.928	51.8506	0.900002	-0.15857	0.708238	-0.374224	0.895913	0.0457564
ENSMUSG00000067148	Polr1c	4230.15	4283.67	3894.3	4776.13	3775.33	3507.1	3261.64	4616.96	4874.53	4699.78	0.99991	4.10452e-05	0.999716	0.000355736	1.00003	3.91707e-05
ENSMUSG00000071074	Yipf3	165.891	294.501	277.01	98.268	148.411	141.365	297.253	200.947	383.268	294.18	0.559855	0.420403	0.187046	1.31937	1.3383	0.251924
ENSMUSG00000023973	Cnpy3	291.077	244.578	475.729	177.527	256.994	321.149	299.221	414.853	439.153	306.137	0.590893	0.300232	0.217918	1.23208	1.23134	0.228491
ENSMUSG00000002767	Mrpl2	380.477	632.92	342.268	717.637	432.313	540.163	577.579	536.207	483.059	692.061	0.741185	0.17528	0.390475	0.858757	1.12918	0.130074
ENSMUSG00000038545	Cul7	41.7755	8.98128	14.0545	2.20621	11.9485	0	54.7473	17.9079	1.99069	13.9584	0.95449	0.167069	0.851794	0.186831	1.12278	0.0202286
ENSMUSG00000063576	Klhdc3	63.5761	73.8742	40.1587	71.9822	43.819	63.8235	39.7458	56.6968	98.8143	149.607	0.618203	0.47816	0.244388	1.16409	1.39297	0.208869
ENSMUSG00000002768	Mea1	602.044	510.127	594.177	613.392	491.089	371.189	487.106	655.597	517.993	460.7	0.667008	-0.173346	0.291787	-1.05421	0.886784	0.175869
ENSMUSG00000002763	Pex6	51.638	94.838	84.3123	11.693	63.7428	121.83	103.392	129.344	184.659	76.78	0.210471	1.00835	0.0210859	2.30644	2.01161	0.676809
ENSMUSG00000003546	Klc4	509.675	346.407	216.808	264.046	230.095	239.586	254.477	373.061	624.802	374.947	0.727465	0.252573	0.370773	0.895026	1.19133	0.138188
ENSMUSG00000023971	Rrp36	480.83	520.11	601.201	401.756	651.479	441.927	563.662	586.95	510.009	348.013	0.815497	-0.115893	0.524378	-0.636612	0.922811	0.0885775
ENSMUSG00000059409	Ppp2r5d	556.33	608.958	632.32	679.144	847.721	532.281	626.286	400.895	701.639	587.346	0.561278	-0.222956	0.188211	-1.31589	0.856808	0.250822
ENSMUSG00000036568	Bicral	437.145	355.394	326.197	85.7873	297.84	198.327	384.73	418.834	390.246	289.184	0.85489	0.16233	0.608065	0.512837	1.11909	0.0680897
ENSMUSG00000063888	Rpl7l1	2803.54	2857.11	2917.71	3195.56	2866.86	3037.68	2693.02	2754.65	3262.66	2642.56	0.924282	-0.0248169	0.76856	-0.294259	0.982945	0.0341953
ENSMUSG00000036430	Tbcc	786.8	1292.79	1170.29	1458.4	866.624	1108.8	1052.75	1434.54	806.427	1353.2	0.936276	0.046117	0.796562	0.257799	1.03248	0.0285959
ENSMUSG00000023977	Ubr2	67.5935	40.9311	54.1873	22.0144	71.7474	11.7199	44.7427	11.919	27.9427	14.9486	0.209522	-1.20337	0.0208436	-2.3108	0.43426	0.678771
ENSMUSG00000034729	Mrps10	802.717	853.542	572.109	1034.8	951.313	657.008	721.716	776.953	694.648	613.269	0.359911	-0.283015	0.0670893	-1.83108	0.821872	0.443805
ENSMUSG00000023982	Guca1a	1108.69	1336.71	859.165	1508.52	1040.95	1165.75	1290.35	1562.87	1216.63	1552.64	0.50942	0.213683	0.149645	1.44079	1.15964	0.292924
ENSMUSG00000034382	AI661453	644.757	617.943	756.77	843.866	634.536	530.316	513.942	489.44	525.975	623.247	0.102693	-0.382539	0.00574765	-2.76184	0.767086	0.98846
ENSMUSG00000023990	Tfeb	175.825	222.617	241.889	243.1	329.731	430.295	153.072	137.265	336.353	223.369	0.935675	0.0777606	0.795319	0.259409	1.05538	0.0288749
ENSMUSG00000023991	Foxp4	42.7097	57.9021	74.2612	50.0952	78.7089	38.268	73.5813	35.802	28.938	43.8731	0.617862	-0.461853	0.243476	-1.16634	0.726053	0.209109
ENSMUSG00000073386	9830107B12Rik	50.6692	48.9166	80.2754	7.48805	40.8375	39.2627	31.7983	43.769	78.8565	49.8606	0.955626	0.094438	0.855182	0.18251	1.06765	0.0197122
ENSMUSG00000043939	A530064D06Rik	28.8052	32.9436	54.1829	8.50308	19.9138	30.437	23.8488	32.8288	53.9036	39.8916	0.816537	0.326104	0.525878	0.634311	1.25362	0.0880244
ENSMUSG00000023994	Nfya	141.08	125.785	70.2703	31.5168	48.7932	122.764	135.203	159.185	183.652	199.455	0.159686	0.938897	0.0124372	2.49949	1.91706	0.796734
ENSMUSG00000040771	Oard1	138.086	87.8439	128.476	152.318	119.529	270.218	79.5061	187.037	188.638	148.582	0.468025	0.48089	0.1207	1.55184	1.3956	0.329731
ENSMUSG00000010592	Dazl	16.876	30.9487	32.1135	77.6914	13.9363	29.4742	19.8738	22.8766	4.98357	14.9515	0.481716	-0.899592	0.13085	-1.51076	0.536038	0.317209
ENSMUSG00000039316	Rftn1	64.5453	189.679	216.783	235.579	132.48	168.935	133.202	145.24	191.631	81.7592	0.812299	-0.219344	0.517505	-0.647195	0.858956	0.0902842
ENSMUSG00000034165	Ccnd3	869.265	837.564	869.196	1482.33	852.68	1316.08	1283.4	1093.31	1018.02	790.769	0.714728	0.163952	0.350903	0.932839	1.12035	0.145859
ENSMUSG00000092558	Med20	184.757	440.252	402.471	78.4909	235.076	450.846	285.299	321.323	666.723	339.046	0.545707	0.621612	0.177191	1.34945	1.53859	0.263041
ENSMUSG00000090115	Usp49	221.557	126.779	115.434	128.426	201.223	126.649	113.31	150.211	247.526	319.125	0.748975	0.270188	0.401565	0.838829	1.20596	0.125533
ENSMUSG00000023980	Taf8	2553.19	2098.41	2364.68	2562.29	2024.13	2130.19	2285.44	2036.39	2775.61	2684.45	0.906984	0.0379826	0.731446	0.343203	1.02668	0.0424003
ENSMUSG00000023988	Bysl	2025.66	1909.73	2027.44	2778.15	2080.91	2055.56	2081.65	1848.37	2249.63	2032.28	0.795854	-0.0757707	0.488484	-0.692721	0.948835	0.0991666
ENSMUSG00000033475	Tomm6	768.932	972.34	767.821	1256.94	735.14	664.857	729.665	830.673	664.704	880.524	0.456574	-0.255464	0.114043	-1.58028	0.837718	0.340489
ENSMUSG00000023927	Satb1	616.931	539.074	853.123	776.158	604.646	728.737	666.047	618.772	647.74	829.671	0.93118	0.0424703	0.781832	0.276932	1.02988	0.0309662
ENSMUSG00000102973	E430014B02Rik	1.97201	11.9795	14.0491	24.8441	4.97336	17.7124	0.980881	10.9413	0.993715	28.9358	1	0.038681	0.9618	0.0478944	1.02717	NA
ENSMUSG00000102212	C230085N15Rik	201.645	228.603	384.411	535.043	259.979	652.25	301.201	385.989	316.382	581.379	0.408974	0.475006	0.0894843	1.69812	1.38992	0.388304
ENSMUSG00000000708	Kat2b	58.5967	123.794	94.3447	152.051	109.582	67.7316	72.5607	40.7673	135.745	31.8979	0.478334	-0.626829	0.126397	-1.52847	0.647598	0.320269
ENSMUSG00000023931	Efhb	121.232	36.9305	43.1704	246.385	40.828	84.4725	43.7216	34.7986	87.8311	39.8779	0.515116	-0.750629	0.153191	-1.42835	0.594344	0.288095
ENSMUSG00000017831	Rab5a	847.415	933.404	1129.14	1029.68	1089.77	918.276	606.385	1008.75	880.288	701.021	0.321063	-0.289558	0.0514865	-1.9474	0.818152	0.49341
ENSMUSG00000023940	Sgo1	387.461	273.53	407.486	219.216	274.926	337.854	164.997	463.608	351.319	342.039	0.908023	0.0870073	0.733127	0.340969	1.06216	0.0419032
ENSMUSG00000011589	Fsd1	166.907	27.943	104.393	120.056	107.573	318.401	79.506	182.061	168.674	229.368	0.229903	0.892415	0.0265109	2.21865	1.85628	0.638455
ENSMUSG00000003208	Yju2	393.402	484.173	410.509	506.981	532.937	410.51	563.673	287.486	470.087	354.996	0.753906	-0.1578	0.407638	-0.828057	0.896391	0.122683
ENSMUSG00000003200	Sh3gl1	992.459	1096.13	1056.88	1560.57	882.564	1024.33	985.152	1064.45	1029	1123.84	0.799355	-0.0964174	0.494319	-0.683455	0.935353	0.0972604
ENSMUSG00000002835	Chaf1a	1320.31	1358.68	1084.99	1405.28	984.168	1103.87	1412.63	1323.11	1199.67	1656.35	0.725559	0.121863	0.367888	0.900437	1.08814	0.139327
ENSMUSG00000019578	Ubxn6	252.329	352.4	475.724	299.423	263.97	276.944	160.028	248.697	274.465	355.006	0.550486	-0.321856	0.180113	-1.34041	0.80004	0.259254
ENSMUSG00000044469	Tnfaip8l1	0.978397	0	13.0473	3.22622	6.9669	27.5934	31.8519	9.94418	22.9623	5.97818	0.120725	2.02389	0.00735882	2.68015	4.06678	0.918201
ENSMUSG00000001227	Sema6b	7.9376	6.98505	1.01252	20.7667	43.8715	25.6063	17.9019	0.982358	6.98302	0.990453	0.788641	-0.620842	0.474808	-0.714678	0.650291	0.103121
ENSMUSG00000019579	Mydgf	94.38	122.795	48.1898	25.2445	77.6933	95.2704	90.4627	123.373	92.8197	139.62	0.516523	0.556242	0.15423	1.42475	1.47043	0.28691
ENSMUSG00000001229	Dpp9	107.27	196.664	303.092	87.8235	203.212	176.767	186.89	203.94	292.441	153.563	0.843036	0.174588	0.584222	0.547228	1.12864	0.0741539
ENSMUSG00000043683	Fem1a	80.4679	87.8504	102.369	152.008	133.501	67.7386	4.94242	90.5318	94.8178	17.9359	0.345035	-1.0114	0.0607595	-1.87524	0.496065	0.462137
ENSMUSG00000047123	Ticam1	77.5239	18.9615	86.2919	5.39889	22.8989	25.4844	122.354	29.8327	37.924	27.9143	0.916719	0.206843	0.752619	0.315188	1.15416	0.0377637
ENSMUSG00000002833	Hdgfl2	670.575	832.577	1023.75	629.185	709.241	779.797	771.424	846.595	815.416	692.05	0.97641	0.0147753	0.919271	0.101352	1.01029	0.0103676
ENSMUSG00000024197	Plin3	1175.25	1147.03	1341.93	1182.11	1715.34	1734.46	1107.42	1590.72	1371.33	1516.74	0.635857	0.157895	0.262533	1.12042	1.11566	0.196641
ENSMUSG00000001228	Uhrf1	170.87	145.748	230.839	335.589	145.428	195.45	92.4279	214.888	224.567	79.7631	0.673677	-0.349842	0.299149	-1.03826	0.78467	0.171548
ENSMUSG00000024201	Kdm4b	94.3571	107.811	76.2949	397.858	172.334	213.178	129.224	173.103	106.787	89.7377	0.818897	-0.253894	0.53241	-0.624332	0.83863	0.0867705
ENSMUSG00000013236	Ptprs	13.8836	37.9338	61.2132	8.52331	22.8999	91.494	51.7021	71.653	29.9381	32.9032	0.404368	0.942735	0.0869682	1.71161	1.92217	0.393223
ENSMUSG00000042625	Safb2	322.857	567.034	400.474	483.014	441.285	363.35	439.393	535.222	511.009	408.847	0.963869	0.0278694	0.878031	0.153465	1.01951	0.015982
ENSMUSG00000071054	Safb	983.511	1138.05	719.655	1296.79	1534.05	1344.53	1206.84	1297.25	1302.47	1476.85	0.524024	0.224715	0.159158	1.40791	1.16855	0.280649
ENSMUSG00000049760	Micos13	413.272	567.034	512.879	571.627	405.42	448.819	449.333	423.788	487.054	354.995	0.613148	-0.190834	0.237236	-1.18192	0.876099	0.212435
ENSMUSG00000040828	Catsperd	73.4898	87.844	256.918	20.0556	278.949	282.021	119.282	94.492	196.623	75.7758	0.966054	0.0990856	0.884017	0.145879	1.07109	0.0149987
ENSMUSG00000041168	Lonp1	957.7	849.546	776.855	1096.38	1061.88	744.417	952.357	702.332	674.685	810.717	0.272126	-0.287817	0.0380148	-2.0747	0.819141	0.56523
ENSMUSG00000057863	Rpl36	161.923	181.688	140.525	273.191	174.318	207.232	236.607	197.968	253.512	157.551	0.7836	0.176662	0.461267	0.736762	1.13027	0.105906
ENSMUSG00000039481	Nrtn	19.8458	0	26.1065	10.6149	61.7682	165.367	61.6467	47.751	59.8871	21.9288	0.232203	1.59159	0.0270938	2.21016	3.0138	0.634132
ENSMUSG00000002379	Ndufa11	599.053	669.855	554.037	1084.68	500.05	537.193	463.238	550.129	604.824	616.266	0.47405	-0.297927	0.124038	-1.53804	0.81342	0.324175
ENSMUSG00000007603	Dus3l	369.553	563.04	509.869	356.907	336.682	455.693	552.731	523.279	517.995	556.439	0.428619	0.286891	0.0998052	1.6458	1.22001	0.367928
ENSMUSG00000024206	Rfx2	312.003	183.688	93.3557	105.503	153.402	89.3059	222.699	267.637	111.777	99.7103	0.934567	-0.0999372	0.791645	-0.264175	0.933074	0.0293894
ENSMUSG00000024209	Acsbg3	204.633	262.549	278.023	317.143	79.6691	312.316	413.568	290.485	320.378	539.505	0.174758	0.716388	0.0151481	2.42882	1.64306	0.757563
ENSMUSG00000002372	Ranbp3	2134.93	2307.05	2387.77	2594.66	2605.88	2883.51	2986.3	2264.2	2838.49	2607.66	0.367585	0.174873	0.0705329	1.80847	1.12886	0.434642
ENSMUSG00000024212	Mllt1	268.24	238.592	229.845	680.423	161.362	205.237	154.068	181.045	140.72	147.575	0.0839956	-0.929907	0.00392357	-2.88424	0.524892	1.07574
ENSMUSG00000045019	Acer1	39.7289	0	37.1429	61.4823	29.8736	111.156	9.91552	123.42	9.97221	73.8025	0.589103	0.963276	0.214357	1.24167	1.94973	0.229809
ENSMUSG00000117245	Gm49887	8.92726	12.9757	2.01794	5.3319	11.9478	28.5352	3.95972	8.9424	28.9498	64.8596	0.176483	1.71647	0.0155559	2.41917	3.28632	0.753296
ENSMUSG00000002661	Alkbh7	66.5646	26.9475	71.2578	140.385	28.8738	80.5732	52.6804	29.8263	80.8473	44.868	0.880446	-0.211211	0.664314	-0.433965	0.863812	0.0552972
ENSMUSG00000002660	Clpp	1025.24	1180.98	1053.88	1156.02	952.29	1692.23	1661.16	1355.94	1637.82	1319.29	0.00110469	0.514148	4.21021e-06	4.60073	1.42815	2.95676
ENSMUSG00000007670	Khsrp	171.861	161.721	189.697	226.332	177.308	238.69	148.109	200.954	221.572	209.413	0.814411	0.13645	0.522726	0.63915	1.0992	0.0891563
ENSMUSG00000002658	Gtf2f1	1018.28	1681.13	1165.28	1052.77	1498.18	1360.23	1198.88	1757.86	1165.73	1268.43	0.868421	0.0734966	0.635383	0.474165	1.05226	0.0612695
ENSMUSG00000011486	Slc25a41	303.006	235.594	214.797	445.269	291.865	369.317	435.445	213.873	231.546	207.409	0.971664	-0.0321869	0.902386	-0.122648	0.977937	0.012484
ENSMUSG00000005823	Gpr108	62.5813	52.9061	128.447	6.46297	55.7767	62.8378	67.5963	45.7479	100.811	128.657	0.772581	0.406149	0.444897	0.76395	1.32514	0.112056
ENSMUSG00000019487	Trip10	155.994	64.8833	236.832	19.0035	67.7245	133.594	220.743	75.5921	76.8455	82.7608	0.943913	0.11494	0.818982	0.228855	1.08293	0.0250678
ENSMUSG00000093761	Obox6-ps1	5.95986	4.99063	6.02252	3.17525	3.98134	4.90129	6.96019	4.97154	12.9803	6.98108	1	0.608512	0.290438	1.05716	1.52469	NA
ENSMUSG00000046329	Slc25a23	54.6183	64.8845	188.661	92.8724	120.539	110.015	60.623	88.5346	118.773	72.7894	0.837393	-0.210604	0.573974	-0.562209	0.864175	0.0770707
ENSMUSG00000002668	Dennd1c	17.8817	23.9617	6.03177	4.29409	53.8337	3.87716	10.9248	17.9063	17.965	21.9411	0.763214	-0.543652	0.427102	-0.794161	0.686032	0.117353
ENSMUSG00000044279	Crb3	4241.07	4360.54	4011.73	7212.01	4469.63	4396.91	3976.41	4334.42	4346.55	4613.02	0.581663	-0.16509	0.209112	-1.25601	0.891873	0.235329
ENSMUSG00000048915	Efna5	49.6949	26.952	49.1686	45.7954	40.8472	19.6005	18.8736	12.9159	48.9111	13.952	0.360258	-0.894747	0.0674658	-1.82856	0.537841	0.443387
ENSMUSG00000024083	Pja2	17.865	56.9108	17.0728	10.584	24.8973	18.6147	31.8094	80.6327	8.97546	63.8381	0.650945	0.6799	0.275955	1.08945	1.60203	0.186456
ENSMUSG00000023965	Fbxl17	16.8768	17.9665	6.03445	3.27707	54.8147	20.6043	72.6401	23.8734	3.98556	34.9076	0.729807	0.657685	0.37528	0.886626	1.57755	0.136792
ENSMUSG00000117300	Gm18736	275.195	225.613	169.633	378.487	278.921	236.682	237.589	254.675	230.551	166.524	0.680877	-0.237756	0.308983	-1.01736	0.848063	0.166931
ENSMUSG00000056515	Rab31	21.8504	10.9764	3.0237	16.7728	7.9567	45.2601	34.8057	11.924	68.8873	33.9097	0.0924399	1.68636	0.00457095	2.83581	3.21844	1.03414
ENSMUSG00000024091	Vapa	1586.55	1417.57	1715.29	2073.93	1578.87	1775.68	1191.92	1644.44	1432.21	1405.04	0.561278	-0.168406	0.188409	-1.3153	0.889825	0.250822
ENSMUSG00000061950	Ppp4r1	38.7535	18.9636	36.1297	12.6566	34.8666	62.9737	21.8593	35.8172	20.9554	33.9056	0.818991	0.312083	0.533725	0.62233	1.2415	0.0867209
ENSMUSG00000024096	Ralbp1	476.86	492.159	601.197	739.447	522.972	493.027	462.257	309.372	225.553	408.846	0.1101	-0.576758	0.00638383	-2.72739	0.670469	0.958212
ENSMUSG00000034647	Ankrd12	126.201	59.8941	85.3116	57.4772	47.8025	47.0861	160.102	56.6927	71.8586	91.7449	0.87721	0.18267	0.656471	0.44479	1.13498	0.0568967
ENSMUSG00000024099	Ndufv2	446.059	384.339	492.808	401.732	424.347	640.4	492.083	643.666	365.286	449.733	0.481716	0.26976	0.130523	1.51204	1.20561	0.317209
ENSMUSG00000024101	Washc1	253.327	293.499	226.838	162.904	350.648	353.612	276.361	309.395	271.472	220.375	0.802537	0.152853	0.500315	0.673994	1.11177	0.095535
ENSMUSG00000052105	Mtcl1	23.814	53.9041	115.407	104.191	33.8537	108.098	22.8379	102.482	49.8981	132.645	0.813685	0.328264	0.521499	0.641037	1.2555	0.0895435
ENSMUSG00000023460	Rab12	21.8471	52.9188	24.0919	30.2428	32.8756	12.716	46.7464	16.9003	43.9211	1.98454	0.813616	-0.405467	0.520153	-0.643109	0.754992	0.0895807
ENSMUSG00000049672	Zbtb14	59.6181	42.9251	34.1327	11.6574	21.9016	75.6979	43.7362	71.6452	57.8901	63.8268	0.32552	0.877776	0.0533467	1.9321	1.83754	0.487423
ENSMUSG00000024044	Epb41l3	23.8594	14.9741	19.0663	11.5231	26.909	16.7016	6.94625	12.9289	8.97925	10.9657	0.485937	-0.768188	0.134721	-1.49574	0.587155	0.31342
ENSMUSG00000100572	2410021H03Rik	137.104	82.8538	100.374	216.688	83.665	129.649	109.346	95.4932	105.792	149.585	0.943913	-0.0735768	0.818427	-0.229569	0.950279	0.0250678
ENSMUSG00000047407	Tgif1	138.112	56.897	88.3281	57.5232	109.577	123.781	107.366	79.5765	117.774	123.658	0.725517	0.293715	0.367686	0.900816	1.22579	0.139352
ENSMUSG00000097154	Gm26510	126.169	112.805	112.416	136.643	137.469	137.509	162.054	76.5846	195.63	61.815	0.986724	0.0185351	0.954643	0.0568769	1.01293	0.00580431
ENSMUSG00000024052	Lpin2	56.6152	77.8674	201.683	33.5489	87.665	81.529	36.7609	17.8825	59.8807	83.7672	0.52267	-0.708552	0.157897	-1.41218	0.611934	0.281773
ENSMUSG00000003279	Dlgap1	70.5455	39.9278	17.0784	25.1988	60.7648	57.9423	107.403	74.6221	45.9077	83.7737	0.379814	0.792097	0.0758662	1.77519	1.73159	0.42043
ENSMUSG00000024053	Emilin2	19.859	11.9746	3.02402	3.28099	36.8647	41.3041	7.9332	31.8389	68.8856	46.8806	0.292822	1.39302	0.043095	2.02279	2.62627	0.533396
ENSMUSG00000034868	Myl12b	187.766	237.599	241.876	150.296	195.245	125.665	177.944	192.998	150.704	119.655	0.414092	-0.401157	0.0916562	-1.68673	0.757251	0.382904
ENSMUSG00000024048	Myl12a	169.871	240.591	242.886	162.837	160.369	216.071	245.554	246.724	182.643	199.438	0.785433	0.159072	0.465672	0.729539	1.11657	0.104891
ENSMUSG00000024054	Smchd1	711.348	405.304	301.117	424.668	592.706	371.201	534.834	510.345	453.118	467.683	0.93054	-0.059302	0.780056	-0.279246	0.959728	0.0312651
ENSMUSG00000091831	Gm4707	18.8578	30.9456	35.1294	49.9616	4.96547	51.1224	25.8367	52.7422	7.97704	75.8096	0.69551	0.609041	0.327185	0.979799	1.52525	0.157697
ENSMUSG00000024056	Ndc80	300.007	421.279	355.31	346.448	493.09	482.241	402.609	472.544	404.213	552.454	0.467763	0.27218	0.120366	1.55324	1.20763	0.329974
ENSMUSG00000052525	Spdya	44.7047	37.9332	30.1187	43.8302	56.7863	31.3909	44.7339	54.7224	72.8671	33.8998	0.897539	0.155353	0.701156	0.38376	1.11369	0.0469465
ENSMUSG00000085492	Trmt61b	810.651	1029.24	1031.79	1051.61	1241.19	999.795	917.554	926.173	936.18	798.748	0.532515	-0.173724	0.166941	-1.3821	0.886552	0.273668
ENSMUSG00000041057	Wdr43	5956.78	6256.3	5593.53	5419.93	5862.23	5247.42	6156.49	4934.29	6443.48	5793.7	0.923896	-0.0257136	0.766166	-0.297393	0.982335	0.034377
ENSMUSG00000024063	Lbh	58.6646	20.9621	9.04474	45.7144	3.97098	14.6896	43.7638	37.816	19.9585	9.96342	0.95083	-0.133706	0.841837	-0.199545	0.911487	0.0218974
ENSMUSG00000039770	Ypel5	3217.81	3658.74	4545.67	4238.79	3681.7	2874.62	2927.63	3307.77	2939.28	3016.51	0.0148211	-0.36048	0.000199603	-3.71952	0.778906	1.82912
ENSMUSG00000054469	Lclat1	710.332	652.884	668.451	318.388	523.958	461.55	744.595	661.557	756.534	705.02	0.671452	0.211994	0.296732	1.04347	1.15829	0.172985
ENSMUSG00000117113	Gm49883	28.8193	31.9491	12.0527	87.8895	20.9168	13.7137	8.93045	11.9258	6.98053	4.97695	0.0437152	-1.96674	0.00118334	-3.24287	0.255831	1.35937
ENSMUSG00000058704	Memo1	1395.83	1270.83	999.672	1009.94	1219.27	788.59	1119.36	838.62	1139.79	1127.83	0.431169	-0.233699	0.100745	-1.64125	0.850452	0.365352
ENSMUSG00000117262	Gm9316	18.866	39.9372	28.1015	13.6668	15.9302	9.76754	14.8985	17.8981	23.9526	73.8266	0.87621	0.26942	0.653981	0.448239	1.20532	0.0573918
ENSMUSG00000024067	Dpy30	1616.36	1190.96	1276.69	1652.52	1347.76	1483.97	1621.39	1696.17	1111.83	1664.32	0.785551	0.0971863	0.467113	0.727184	1.06969	0.104825
ENSMUSG00000024069	Slc30a6	185.795	82.8525	65.2548	197.028	148.425	207.302	121.273	133.303	152.704	116.667	0.914341	0.106142	0.748921	0.320062	1.07635	0.0388916
ENSMUSG00000024068	Spast	233.449	249.57	358.308	391.106	312.786	362.436	185.878	289.49	257.497	342.041	0.871798	-0.104301	0.642951	-0.463577	0.930256	0.0595841
ENSMUSG00000024072	Yipf4	678.54	644.898	495.826	567.577	724.194	508.708	466.222	779.953	598.836	544.466	0.821001	-0.102315	0.539552	-0.613491	0.931537	0.0856561
ENSMUSG00000024073	Birc6	371.56	295.493	315.159	440.139	339.681	331.951	348.932	350.178	292.429	265.248	0.743493	-0.149186	0.393653	-0.853011	0.901759	0.128723
ENSMUSG00000024078	Ttc27	325.87	190.67	232.858	112.874	169.33	220.95	291.279	318.353	378.273	355.011	0.216316	0.600083	0.0227245	2.27804	1.5158	0.664912
ENSMUSG00000002017	Fam98a	559.319	491.158	532.957	589.422	665.424	505.777	434.413	526.258	513.002	547.46	0.597913	-0.167627	0.223327	-1.21773	0.890306	0.223362
ENSMUSG00000061062	Hdac1-ps	435.141	429.267	365.344	383.946	455.237	347.647	372.785	421.806	363.292	376.938	0.710743	-0.136369	0.346325	-0.941742	0.909806	0.148287
ENSMUSG00000056121	Fez2	304.979	342.413	376.382	418.323	289.865	442.96	235.583	454.641	448.132	498.606	0.575179	0.264223	0.202406	1.27473	1.20099	0.240197
ENSMUSG00000024077	Strn	1142.48	887.479	1218.47	1576.2	1001.11	1054.79	986.147	946.067	877.292	888.496	0.286689	-0.293527	0.0416319	-2.03718	0.815905	0.542589
ENSMUSG00000050668	Gpatch11	69.5473	35.9334	60.2223	55.3342	53.7868	99.2779	108.393	47.7421	43.9104	49.8554	0.734682	0.345387	0.381808	0.874571	1.27049	0.133901
ENSMUSG00000024070	Prkd3	40.7323	15.9668	25.1007	74.8425	99.657	38.2965	17.8748	32.8228	0	52.8575	0.606097	-0.854222	0.230818	-1.19825	0.553164	0.217458
ENSMUSG00000117458	Gm6552	21.8425	42.9296	35.128	24.0698	22.9036	32.405	30.814	45.7738	40.9231	36.8978	0.752853	0.347177	0.406554	0.829973	1.27207	0.12329
ENSMUSG00000059811	Atl2	182.81	124.784	164.601	232.425	185.289	136.5	91.4389	144.247	73.8488	143.595	0.251014	-0.593786	0.0321627	-2.14238	0.662602	0.600301
ENSMUSG00000024081	Cebpz	539.45	668.861	435.605	648.824	490.094	473.362	428.449	484.473	541.947	491.615	0.570923	-0.201565	0.196612	-1.29126	0.869607	0.243422
ENSMUSG00000024082	Ndufaf7	658.671	604.966	920.356	549.84	714.234	511.66	547.748	398.907	476.071	429.784	0.0365515	-0.544483	0.000887747	-3.32388	0.685637	1.4371
ENSMUSG00000024095	Hnrnpll	871.26	823.589	882.24	742.903	783.949	968.373	879.78	1006.76	1058.94	1105.89	0.125577	0.290509	0.00816982	2.64497	1.22307	0.901088
ENSMUSG00000055760	Gemin6	250.349	227.609	154.58	220.194	226.117	234.709	332.047	287.508	260.494	380.941	0.220343	0.471302	0.0238338	2.2598	1.38636	0.6569
ENSMUSG00000035051	Dhx57	203.656	249.576	327.182	114.927	154.391	169.873	256.49	207.916	184.639	248.306	0.979976	0.0237719	0.931317	0.0861881	1.01661	0.0087845
ENSMUSG00000024097	Srsf7	3797	3831.45	2923.74	3049.61	3355.96	3222.3	4023.15	4154.37	3697.81	3780.37	0.469571	0.154714	0.121526	1.5484	1.1132	0.328298
ENSMUSG00000033966	Cdkl4	3.95391	9.97905	46.1425	2.21695	18.9252	42.3416	29.8381	2.96852	24.9538	17.9479	0.788763	0.539106	0.475277	0.713919	1.45307	0.103054
ENSMUSG00000024242	Map4k3	26.8377	23.9614	13.0531	36.2997	13.9411	5.84367	24.8622	11.9292	0.992572	27.9285	0.680497	-0.674259	0.307855	-1.01973	0.626654	0.167174
ENSMUSG00000024241	Sos1	505.671	436.252	406.498	733.226	484.118	480.247	465.237	493.429	399.22	552.449	0.834748	-0.10186	0.567405	-0.571877	0.931831	0.0784449
ENSMUSG00000032624	Eml4	42.7068	67.8863	72.2578	118.55	28.8751	52.0398	50.6943	37.7908	63.8775	32.8993	0.643639	-0.477741	0.26844	-1.10666	0.718101	0.191358
ENSMUSG00000024248	Cox7a2l	141.063	249.582	107.405	99.254	137.46	195.471	203.804	283.56	119.763	94.7238	0.741185	0.288341	0.390442	0.858817	1.22124	0.130074
ENSMUSG00000045053	Kcng3	1.97425	20.9716	6.02616	3.20555	21.9334	6.85936	11.9342	13.9357	0.994283	4.9821	1	-0.481745	0.51298	-0.654204	0.716111	NA
ENSMUSG00000055817	Mta3	3472.15	2887.06	2693.89	3167.42	2396.68	2745.97	3326.28	2815.33	3775.67	3291.74	0.641528	0.126345	0.266755	1.11057	1.09152	0.192785
ENSMUSG00000024251	Thada	17.8582	40.9285	18.0798	4.35478	16.9197	62.901	124.343	93.5537	20.9527	61.8327	0.0348845	1.8897	0.000780666	3.35956	3.70559	1.45737
ENSMUSG00000045817	Zfp36l2	12.9059	22.9628	42.129	30.1151	31.8908	14.7144	4.954	7.94621	14.9692	0	0.127642	-1.71636	0.00839472	-2.63577	0.304316	0.894006
ENSMUSG00000024120	Lrpprc	143.053	161.724	185.676	251.186	138.458	197.447	117.291	100.461	152.703	114.671	0.550541	-0.366608	0.180554	-1.33905	0.775604	0.259211
ENSMUSG00000024127	Prepl	67.5517	94.8421	59.2225	50.1762	87.6661	36.2758	74.5592	91.5345	78.8481	75.7878	0.992415	-0.00980491	0.978107	-0.0274425	0.993227	0.00330677
ENSMUSG00000097047	1110020A21Rik	15.8995	5.98634	0.0074156	22.8271	31.8999	6.84202	5.95277	11.935	14.9716	18.9512	0.849856	-0.386122	0.596635	-0.529246	0.765184	0.0706546
ENSMUSG00000061130	Ppm1b	354.668	285.509	501.823	404.709	343.666	312.301	237.576	307.395	283.446	288.186	0.247502	-0.403682	0.0312007	-2.1545	0.755926	0.606422
ENSMUSG00000071037	Camkmt	0	5.98573	0.0081129	19.7768	0	33.4893	46.7821	27.8735	8.97907	14.957	0.138283	2.36024	0.00960802	2.58963	5.13455	0.859233
ENSMUSG00000024135	Srbd1	110.261	123.786	92.3497	114.836	215.182	167.969	124.256	118.376	204.61	150.578	0.772581	0.222322	0.444916	0.763919	1.16661	0.112056
ENSMUSG00000024140	Epas1	60.6019	34.9354	78.2782	52.2035	58.7713	111.108	74.5695	33.8086	62.8786	20.9297	0.951202	0.0905892	0.843003	0.198054	1.0648	0.0217272
ENSMUSG00000071035	Gm5499	14.9089	12.9785	16.0535	4.25713	12.9513	6.84988	13.9218	15.9245	10.9782	4.98087	1	-0.215203	0.702828	-0.381506	0.861425	NA
ENSMUSG00000024146	Cript	538.464	346.403	494.814	389.218	562.821	447.836	354.882	576.011	388.242	566.412	0.999108	0.000959426	0.996028	0.00497849	1.00067	0.000387699
ENSMUSG00000024145	Pigf	31.784	52.9142	3.02548	4.34389	61.7776	15.6547	55.6894	25.8552	54.8995	66.8276	0.782709	0.510172	0.460297	0.738357	1.42422	0.106399
ENSMUSG00000024150	Mcfd2	303.987	356.39	198.744	210.908	475.164	329.971	497.072	428.774	510.016	391.899	0.28556	0.48161	0.0413285	2.04022	1.3963	0.544303
ENSMUSG00000036918	Ttc7	6.92909	37.9361	28.1075	130.536	20.9097	73.8028	4.94762	9.92926	4.98277	25.9227	0.616604	-0.914066	0.241003	-1.17248	0.530687	0.209994
ENSMUSG00000036438	Calm2	1068.97	961.355	1300.76	1366.54	880.575	1067.57	662.055	955.024	736.564	827.667	0.161042	-0.392617	0.0129677	-2.48465	0.761747	0.79306
ENSMUSG00000045394	Epcam	790.791	695.807	759.791	682.381	682.343	1028.32	958.326	792.869	813.419	920.414	0.112661	0.32174	0.00657274	2.71775	1.24984	0.948225
ENSMUSG00000024151	Msh2	158.933	256.562	148.558	198.302	271.947	323.169	278.356	269.6	301.418	239.326	0.287058	0.448947	0.0417416	2.03609	1.36504	0.542031
ENSMUSG00000005370	Msh6	493.757	420.28	507.859	308.931	430.327	509.745	533.846	353.151	389.241	421.812	0.959896	0.0306976	0.86601	0.168729	1.02151	0.0177757
ENSMUSG00000005371	Fbxo11	387.487	286.513	300.094	394.102	184.275	126.621	157.05	206.915	273.471	119.652	0.0750051	-0.812932	0.0030565	-2.962	0.569224	1.12491
ENSMUSG00000034998	Foxn2	135.112	79.858	166.602	20.0515	124.515	163.07	244.599	137.287	105.791	120.659	0.559855	0.552046	0.186993	1.31953	1.46616	0.251924
ENSMUSG00000034709	Ppp1r21	19.8555	41.932	103.318	4.33301	45.8336	15.665	18.8747	38.8057	8.97573	11.9573	0.375765	-1.1898	0.074213	-1.7853	0.438364	0.425083
ENSMUSG00000066878	Gm10184	33.7762	31.9444	23.0922	35.4679	34.8645	35.3574	33.7983	36.8101	39.9242	39.8904	0.833178	0.223324	0.563192	0.578106	1.16742	0.079262
ENSMUSG00000095193	Gm20939	180.841	90.8413	117.431	31.5143	208.219	95.2357	80.5072	145.254	100.802	123.653	0.855445	-0.205011	0.609965	-0.510124	0.867532	0.0678077
ENSMUSG00000055660	Mettl4	145.05	115.8	194.699	36.7327	89.6414	122.752	182.936	200.978	130.746	97.7189	0.725545	0.337185	0.367771	0.900656	1.26329	0.139336
ENSMUSG00000098090	2700099C18Rik	8.91876	23.957	4.02822	5.37284	53.8114	59.0432	47.7397	35.8197	21.9543	34.9046	0.438229	1.05413	0.103337	1.62889	2.07646	0.358298
ENSMUSG00000117499	Gm50010	24.825	32.943	3.02515	91.2957	47.8238	33.3866	27.8275	28.8441	33.9337	21.9321	0.778663	-0.456596	0.453149	-0.750176	0.728704	0.108651
ENSMUSG00000063889	Crem	10.9117	19.9646	30.1042	2.22478	39.8617	23.5726	12.9107	25.8687	44.9237	16.9485	0.883199	0.270045	0.669502	0.426831	1.20585	0.0539416
ENSMUSG00000024232	Bambi	54.6232	90.8459	125.444	77.229	126.526	91.3507	78.5315	57.6873	57.883	64.8128	0.567229	-0.438377	0.193344	-1.30075	0.737965	0.246242
ENSMUSG00000117395	Gm7378	1.9783	8.98655	5.02005	4.20406	5.97642	5.89044	9.95013	2.97883	6.987	7.97952	1	0.368995	0.530656	0.627005	1.29145	NA
ENSMUSG00000073647	Gm10557	5.95391	6.98679	6.02587	5.26944	11.9573	8.83656	3.96723	14.9332	13.9762	11.9691	1	0.569018	0.31461	1.0056	1.48351	NA
ENSMUSG00000024231	Cul2	430.197	310.47	315.155	106.634	426.361	223.882	331.043	271.581	232.544	295.169	0.761557	-0.230519	0.425143	-0.79753	0.852328	0.118298
ENSMUSG00000117640	Gm7411	2.97613	2.99378	6.02007	5.20776	5.97885	5.90168	4.97115	1.98474	4.99052	3.98798	1	-0.0851896	0.885427	-0.144093	0.942661	NA
ENSMUSG00000024234	Mtpap	138.116	60.8911	77.2893	16.9098	95.6285	122.808	118.31	82.5642	143.729	89.7461	0.594166	0.519022	0.220932	1.22405	1.43298	0.226093
ENSMUSG00000024238	Zeb1	25.8497	18.9691	53.1493	3.24374	8.95837	7.82114	0.978715	0.981296	17.9662	17.9512	0.455753	-1.26733	0.113047	-1.58465	0.415428	0.341271
ENSMUSG00000041225	Arhgap12	285.174	151.74	236.852	37.786	127.498	89.3094	203.807	177.083	181.65	73.7807	0.859725	-0.209312	0.61847	-0.49802	0.86495	0.0656405
ENSMUSG00000024240	Epc1	29.7819	47.9156	53.1981	33.5137	51.7951	121.94	36.7662	108.471	73.8601	30.904	0.392074	0.782635	0.0810738	1.74449	1.72027	0.406632
ENSMUSG00000006740	Kif5b	330.828	301.484	263.973	458.814	194.233	289.718	283.317	311.38	279.456	249.294	0.825828	-0.132571	0.547082	-0.602138	0.912204	0.0831102
ENSMUSG00000073639	Rab18	376.552	185.678	311.134	257.688	163.353	263.212	251.508	224.823	299.421	188.463	0.919685	-0.07664	0.757911	-0.308225	0.948264	0.0363609
ENSMUSG00000024283	Wac	503.678	604.967	635.326	451.816	565.803	490.057	374.76	562.074	590.853	638.209	0.909962	-0.0563614	0.738084	-0.334391	0.961687	0.0409769
ENSMUSG00000092039	Gm5501	4.95805	8.98425	13.0434	11.4493	8.96428	15.754	7.94955	9.94871	5.98615	6.97796	1	-0.0242611	0.964693	-0.0442655	0.983324	NA
ENSMUSG00000024286	Ccny	58.6344	54.9102	64.2205	66.5729	46.822	13.6833	1.96517	52.7359	8.97473	35.8967	0.220343	-1.36206	0.023874	-2.25915	0.389025	0.6569
ENSMUSG00000024290	Rock1	431.177	310.467	496.807	530.8	284.887	312.296	332.028	293.464	207.59	233.335	0.127642	-0.575102	0.00837713	-2.63648	0.671239	0.894006
ENSMUSG00000042942	Greb1l	68.5831	1.98996	29.1131	4.3468	54.7974	41.253	68.6243	21.8719	63.8843	38.8901	0.756915	0.563302	0.416969	0.811691	1.47765	0.120953
ENSMUSG00000024293	Esco1	512.641	396.322	452.658	405.844	477.153	314.238	383.721	353.154	351.315	409.847	0.28556	-0.308786	0.0413194	-2.04031	0.807321	0.544303
ENSMUSG00000024287	Thoc1	1163.36	862.523	1032.79	764.808	1011.08	692.347	983.172	992.832	916.219	855.591	0.739375	-0.122891	0.387137	-0.864822	0.918345	0.131135
ENSMUSG00000047879	Usp14	729.201	733.746	690.535	361.161	915.456	684.53	544.757	774.969	829.392	640.197	0.978566	0.0181687	0.927681	0.090763	1.01267	0.00941
ENSMUSG00000002477	Snrpd1	359.618	456.219	407.5	676.894	495.079	548.051	366.813	435.727	434.155	432.781	0.828148	-0.11108	0.553498	-0.592527	0.925895	0.0818919
ENSMUSG00000002475	Abhd3	47.6787	47.9162	61.2223	134.079	19.9071	69.7628	35.7729	72.6333	41.915	26.9147	0.803857	-0.333072	0.50244	-0.670656	0.793844	0.0948214
ENSMUSG00000024294	Mib1	115.228	119.792	161.591	128.384	140.452	187.622	164.031	118.374	237.549	136.613	0.551279	0.34327	0.181234	1.33696	1.26863	0.258629
ENSMUSG00000005836	Gata6	220.53	314.462	207.774	223.382	327.728	375.197	464.273	336.251	374.276	340.045	0.0953491	0.54663	0.00494775	2.81042	1.46067	1.02068
ENSMUSG00000040957	Cables1	24.8152	62.8955	16.0737	187.815	32.8632	55.0097	19.8602	5.94624	1.98815	93.7553	0.631224	-0.881709	0.257104	-1.13326	0.542724	0.199817
ENSMUSG00000041238	Rbbp8	560.337	367.37	360.326	329.75	419.373	381.053	449.342	355.145	394.234	336.05	0.861833	-0.0887095	0.622309	-0.492581	0.940364	0.0645769
ENSMUSG00000024404	Riok3	873.25	852.541	715.633	1678.22	670.387	698.249	790.307	862.507	677.679	847.615	0.48883	-0.305256	0.136144	-1.4903	0.809299	0.310842
ENSMUSG00000082051	Gm16072	10.9305	10.9819	20.0595	3.20794	13.9515	4.88412	6.95332	2.9748	10.9794	10.9702	1	-0.684695	0.256949	-1.13363	0.622137	NA
ENSMUSG00000024423	Impact	135.107	116.798	207.747	49.2418	113.552	136.507	173.98	163.157	143.721	177.507	0.648546	0.35269	0.272485	1.09736	1.27694	0.188059
ENSMUSG00000024410	Rmc1	1229.89	1424.56	1394.12	1495.02	1711.36	1396.56	1356.95	1288.28	1559.97	1294.36	0.802352	-0.0731623	0.499143	-0.675839	0.950552	0.0956352
ENSMUSG00000024413	Npc1	14.8892	40.9371	74.223	54.9513	2.97547	18.6386	2.96262	7.94284	13.9687	6.97157	0.120725	-1.89694	0.00734937	-2.68058	0.268513	0.918201
ENSMUSG00000053740	Gm6457	37.7492	40.9303	39.1441	38.6103	34.8614	39.283	45.7348	36.8057	36.9273	42.8808	0.94836	0.075965	0.834275	0.209222	1.05407	0.0230267
ENSMUSG00000037013	Ss18	559.326	414.289	564.065	425.719	416.377	498.916	508.983	553.125	497.034	453.721	0.854756	0.0778199	0.606925	0.514468	1.05542	0.0681579
ENSMUSG00000054321	Taf4b	358.653	290.503	565.038	315.043	405.44	229.78	195.821	189.994	155.69	196.439	0.00097129	-0.999326	3.57924e-06	-4.63443	0.500234	3.01265
ENSMUSG00000058064	Gm10036	45.7117	49.9193	20.083	52.0272	31.8737	16.6423	42.7545	32.8265	20.9546	37.8946	0.736786	-0.402178	0.383765	-0.87098	0.756715	0.132659
ENSMUSG00000091449	Gm10269	532.519	459.218	300.109	571.512	379.525	203.225	339.977	387.979	347.323	309.125	0.212204	-0.498476	0.0215253	-2.29864	0.707854	0.673246
ENSMUSG00000056124	B4galt6	39.7328	23.954	69.2397	10.6105	47.8157	107.245	36.7743	23.8603	19.9546	68.8173	0.781992	0.42341	0.458849	0.740744	1.34109	0.106798
ENSMUSG00000033382	Trappc8	227.51	126.778	203.748	246.128	303.839	235.735	165.012	160.156	115.768	218.388	0.631674	-0.307863	0.25757	-1.13215	0.807837	0.199507
ENSMUSG00000033107	Rnf125	1167.34	930.411	661.435	1008.76	986.176	703.168	795.281	652.591	634.762	645.179	0.0508145	-0.470544	0.00153313	-3.16834	0.721693	1.29401
ENSMUSG00000024317	Rnf138	80.4849	90.8508	76.2737	41.8339	77.7055	61.8713	66.6078	29.8263	70.8642	23.9215	0.563959	-0.536374	0.190823	-1.30815	0.689502	0.248752
ENSMUSG00000024313	Mep1b	462.974	358.388	118.454	356.789	303.816	273.977	400.634	376.046	454.124	295.166	0.821451	0.169503	0.539928	0.612922	1.12467	0.0854181
ENSMUSG00000117405	Rpl19-ps7	7.944	10.982	5.02356	11.4493	12.9542	7.84633	8.94554	7.95566	10.9796	9.97225	1	-0.0813289	0.877448	-0.154205	0.945187	NA
ENSMUSG00000024277	Mapre2	5.93796	17.966	44.1482	2.23498	17.923	34.4005	11.9124	31.8389	25.9489	79.8118	0.467243	1.06042	0.120178	1.55403	2.08553	0.330458
ENSMUSG00000063281	Zfp35	49.6774	56.9058	12.0591	13.732	11.9379	83.5962	76.577	61.6925	53.8979	26.917	0.316202	1.06892	0.0502128	1.95815	2.09786	0.500036
ENSMUSG00000047989	Ino80c	545.401	629.923	568.088	272.505	610.627	577.469	796.294	708.317	835.383	665.131	0.220343	0.447667	0.0240031	2.25708	1.36383	0.6569
ENSMUSG00000000420	Galnt1	79.5177	24.9527	62.2169	6.43956	19.91	26.4727	20.8576	63.686	16.9601	108.728	0.875412	0.295114	0.650094	0.453632	1.22698	0.0577874
ENSMUSG00000024273	2700062C07Rik	840.465	971.341	570.104	538.482	895.523	734.598	952.359	917.227	1109.85	868.557	0.481716	0.264009	0.128884	1.51852	1.20081	0.317209
ENSMUSG00000040446	Rprd1a	571.232	604.964	674.474	1122.24	593.691	692.404	466.22	668.52	548.93	435.766	0.406641	-0.342912	0.087797	-1.70713	0.788448	0.390789
ENSMUSG00000024270	Slc39a6	279.178	169.706	297.078	155.563	255.015	275.033	114.298	170.103	196.616	288.197	0.853126	-0.147366	0.602445	-0.520888	0.902898	0.0689868
ENSMUSG00000024271	Elp2	288.088	413.294	356.31	505.853	432.326	393.834	325.064	393.95	304.405	354.002	0.708578	-0.172083	0.34378	-0.946722	0.887561	0.149612
ENSMUSG00000046636	Gm7729	102.326	75.8667	100.369	92.8861	90.6442	112.959	120.296	91.5187	109.788	116.675	0.690301	0.254525	0.318822	0.996882	1.19294	0.160961
ENSMUSG00000034295	Fhod3	68.5392	76.8673	126.448	127.089	77.6958	116.932	34.7696	31.8121	65.8687	105.709	0.67939	-0.42504	0.305868	-1.02393	0.744818	0.167881
ENSMUSG00000024269	Tpgs2	134.108	215.637	62.2453	136.723	133.476	100.121	196.846	218.879	173.664	198.448	0.607732	0.380348	0.232569	1.19377	1.30166	0.216288
ENSMUSG00000033628	Pik3c3	213.574	312.465	332.219	193.162	316.768	343.749	393.677	349.185	465.104	314.115	0.239144	0.447409	0.0290487	2.18282	1.36359	0.621341
ENSMUSG00000024260	Sap130	126.156	165.717	203.74	132.571	194.252	171.877	157.066	175.091	143.719	160.548	0.974335	-0.0250711	0.912731	-0.109595	0.982772	0.0112917
ENSMUSG00000041915	Ammecr1l	885.169	1096.13	608.244	748.115	1189.39	944.799	948.377	929.161	973.11	752.877	0.990405	0.00670467	0.967894	0.0402492	1.00466	0.00418735
ENSMUSG00000024258	Polr2d	689.448	954.369	1070.92	1361.23	1018.05	725.755	525.86	656.569	711.614	820.69	0.0354528	-0.566103	0.000806266	-3.35063	0.675439	1.45035
ENSMUSG00000044982	Sft2d3	16.8798	28.9529	19.0733	37.4031	27.8961	7.80416	49.7465	17.9007	10.9738	10.9622	0.785654	-0.419844	0.468052	-0.725652	0.747506	0.104769
ENSMUSG00000024400	Wdr33	853.376	865.518	1010.71	1170.45	963.259	983.107	859.896	788.884	744.549	910.438	0.515116	-0.18186	0.153231	-1.42821	0.881565	0.288095
ENSMUSG00000024383	Map3k2	45.7236	16.9672	5.03164	50.9067	27.8909	37.3531	38.7827	26.858	29.9422	4.97589	0.966717	-0.0888013	0.887846	-0.141031	0.940304	0.0147006
ENSMUSG00000024382	Ercc3	76.4785	113.805	75.2866	67.9537	87.6517	122.773	201.844	191.036	111.782	98.7188	0.138445	0.785854	0.00965862	2.58782	1.72411	0.858722
ENSMUSG00000024384	Iws1	812.659	812.613	1023.74	666.686	868.635	510.653	546.745	494.41	684.669	566.401	0.00799104	-0.578184	7.10627e-05	-3.9727	0.669806	2.0974
ENSMUSG00000024379	Tslp	3.95754	19.9684	20.068	35.1854	13.9447	13.7435	3.96174	10.9374	0	24.9386	0.659254	-0.800505	0.284761	-1.06968	0.574148	0.180947
ENSMUSG00000087590	Epb41l4aos	95.3825	88.8496	44.1741	121.87	75.7042	55.9398	134.239	71.6226	30.9318	72.7932	0.847431	-0.22105	0.590932	-0.537486	0.857941	0.0718959
ENSMUSG00000038299	Wdr36	1031.2	1289.8	1181.34	728.368	1297.96	1088.17	1253.57	1349.98	1281.51	1206.61	0.643639	0.160506	0.26845	1.10664	1.11768	0.191358
ENSMUSG00000005871	Apc	253.325	248.573	221.822	496.281	252.017	330.016	250.507	246.708	224.56	316.113	0.879941	-0.105695	0.662128	-0.436978	0.929357	0.0555464
ENSMUSG00000005873	Reep5	56.6622	13.971	21.0844	135.596	3.97005	18.6188	28.8259	13.912	3.98499	15.9475	0.28373	-1.51279	0.0407031	-2.04654	0.350433	0.547095
ENSMUSG00000014504	Srp19	133.115	111.805	159.585	235.57	82.6643	212.198	169.002	169.123	116.769	147.584	0.833442	0.172796	0.563691	0.577367	1.12724	0.0791246
ENSMUSG00000014503	Pkd2l2	34.7518	68.8839	47.1791	89.5588	34.8532	58.9225	84.5172	84.5757	22.9477	75.7922	0.838312	0.247168	0.575341	0.560203	1.18688	0.0765943
ENSMUSG00000036501	Fam13b	74.5061	80.8619	199.682	32.5172	55.7745	58.8913	44.7159	61.6698	49.8976	128.653	0.767304	-0.366443	0.435428	-0.779937	0.775693	0.115033
ENSMUSG00000035984	Nme5	185.786	139.759	73.2845	324.02	123.513	111.916	194.856	165.141	127.748	137.609	0.831845	-0.199303	0.561593	-0.580477	0.870971	0.0799575
ENSMUSG00000049357	Brd8dc	0	54.9109	39.1438	4.346	2.97304	58.0054	63.649	30.8322	53.9003	79.7971	0.332841	1.49858	0.0559835	1.91116	2.82565	0.477763
ENSMUSG00000024366	Gfra3	85.4119	188.679	144.535	80.5104	113.548	240.693	130.216	202.953	295.441	171.518	0.153232	0.764468	0.01167	2.52197	1.69874	0.814652
ENSMUSG00000034300	Fam53c	176.836	81.8528	334.193	187.763	114.544	222.003	114.305	114.389	199.615	185.48	0.927579	-0.099086	0.77466	-0.286285	0.933624	0.032649
ENSMUSG00000044201	Cdc25c	469.895	743.733	649.379	517.514	691.322	504.786	632.256	542.173	415.188	532.5	0.544624	-0.225788	0.17583	-1.35371	0.855128	0.263903
ENSMUSG00000097755	2010110K18Rik	6.93095	61.9066	72.2289	3.2853	22.9059	8.77795	28.828	4.95521	47.9146	34.9049	0.843001	-0.414636	0.583673	-0.548027	0.750209	0.0741721
ENSMUSG00000078240	Gm3550	18.8785	30.954	9.04046	7.40153	25.909	5.84707	12.9167	16.9114	17.9654	23.938	0.881826	-0.247693	0.666872	-0.430446	0.842242	0.0546173
ENSMUSG00000003778	Brd8	1194.15	1052.2	1107.06	1235.17	1080.8	767.97	939.423	839.618	840.363	1129.82	0.12121	-0.327751	0.0074979	-2.67388	0.796778	0.916461
ENSMUSG00000024370	Cdc23	561.308	442.241	525.93	206.788	544.884	657.079	604.424	537.203	594.846	538.486	0.421822	0.361985	0.0954275	1.66744	1.28519	0.374871
ENSMUSG00000003779	Kif20a	1701.79	2055.48	1527.61	1409.6	2116.78	2097.81	1878.85	2132.9	2222.68	2232.72	0.232203	0.261782	0.027062	2.21062	1.19896	0.634132
ENSMUSG00000038773	Kdm3b	465.949	371.365	313.154	231.752	356.613	349.624	436.422	510.362	390.243	220.37	0.835557	0.133108	0.568959	0.569585	1.09665	0.078024
ENSMUSG00000024360	Etf1	1637.21	1823.88	1909.01	2338.94	1871.73	1898.43	1588.57	1748.89	1868.37	1630.41	0.586215	-0.133277	0.212144	-1.24769	0.911758	0.231943
ENSMUSG00000118145	Gm6724	11.9144	14.9739	16.0589	16.6845	10.9523	16.6995	17.8971	16.9132	16.9676	17.9511	0.818162	0.292314	0.529869	0.628205	1.2246	0.0871609
ENSMUSG00000024359	Hspa9	1752.46	1780.95	1637.01	1409.57	1726.29	1602.79	1695.94	1945.87	1996.12	1999.38	0.485267	0.153595	0.134334	1.49723	1.11234	0.314019
ENSMUSG00000037815	Ctnna1	583.176	422.276	399.471	319.371	515.003	474.363	549.75	421.798	497.035	459.706	0.834375	0.101409	0.565803	0.574243	1.07282	0.0786387
ENSMUSG00000024357	Sil1	205.662	146.747	105.398	94.0455	255.03	103.067	240.6	132.302	102.794	231.36	0.995317	0.00584727	0.986466	0.0169634	1.00406	0.0020386
ENSMUSG00000024352	Spata24	7.94299	6.98635	0.00609884	30.9473	3.97777	8.83116	9.94057	19.915	10.9792	0	1	-0.0132575	0.987633	-0.0155001	0.990853	NA
ENSMUSG00000024349	Sting1	43.713	22.9558	72.2464	7.48144	8.94927	70.7988	47.7216	46.7597	86.8465	15.945	0.574543	0.787385	0.20134	1.27774	1.72594	0.240677
ENSMUSG00000024350	Dnajc18	29.8137	3.98755	45.1454	5.3545	37.8668	41.3295	14.9007	17.9003	30.9434	3.97955	0.943381	-0.163383	0.817251	-0.231083	0.892929	0.0253129
ENSMUSG00000117869	Snhg4	37.7448	54.909	57.2023	69.7171	24.8926	46.1643	43.74	42.7759	29.9377	31.905	0.760857	-0.330074	0.423261	-0.800777	0.795495	0.118697
