## Supplemental Table S3 for "Probing RNA-protein interactions in the early mouse embryo" (part 13 of 28)

### Sheet: Igf2bp1 (continued)
ID	Gene_Name	scrRNA01_48hpf_001	scrRNA01_48hpf_002	scrRNA01_48hpf_101	scrRNA01_48hpf_102	scrRNA01_48hpf_103	Igf2bp1_i_48hpf_001	Igf2bp1_i_48hpf_101	Igf2bp1_i_48hpf_102	Igf2bp1_i_48hpf_103	Igf2bp1_i_48hpf_104	padj	log2FoldChange	pvalue	stat	foldChange	log10padj
ENSMUSG00000037236	Matr3	172.862	155.732	104.395	197.127	143.437	218.073	187.89	158.172	206.602	171.517	0.600133	0.284777	0.22587	1.21107	1.21822	0.221753
ENSMUSG00000037058	Paip2	3287.37	2496.73	3173.64	3554.37	2558.06	2480.8	2406.72	2658.15	2563.02	2576.75	0.184131	-0.248472	0.0166084	-2.39527	0.841787	0.734872
ENSMUSG00000118358	Gm36315	16.8977	9.98156	2.01604	18.6945	12.95	9.80598	20.8923	17.9156	0.993574	13.9618	0.976394	0.0694662	0.918285	0.102594	1.04933	0.0103749
ENSMUSG00000091896	Ube2d2a	423.219	402.312	431.58	507.952	344.657	352.562	406.591	306.394	318.378	375.941	0.447406	-0.261438	0.109042	-1.60251	0.834256	0.349298
ENSMUSG00000110185	Igip	13.9177	0	5.02379	0.0691129	0	5.87037	17.9112	6.95886	8.98193	37.9254	1	2.03213	0.0246493	2.24685	4.09009	NA
ENSMUSG00000043991	Pura	93.4098	35.9334	85.3032	14.8014	66.7421	62.8532	69.5914	101.497	40.9155	59.8303	0.898939	0.176586	0.706642	0.37637	1.13021	0.0462699
ENSMUSG00000060275	Nrg2	164.923	98.8265	104.392	324.964	83.6619	132.573	156.079	56.6811	186.643	120.657	0.813616	-0.251677	0.520445	-0.642659	0.839919	0.0895807
ENSMUSG00000024346	Pfdn1	176.841	113.801	109.412	233.516	143.439	241.684	231.65	109.416	143.719	101.705	0.926749	0.0919541	0.773039	0.288402	1.06581	0.033038
ENSMUSG00000046727	Cystm1	687.476	486.164	514.897	949.193	645.492	890.843	538.795	749.106	558.911	471.666	0.962263	-0.032742	0.873685	-0.15898	0.977561	0.0167062
ENSMUSG00000024483	Ankhd1	135.124	87.847	145.523	156.326	156.407	90.3289	50.6758	27.8292	142.728	89.7434	0.301491	-0.763442	0.046159	-1.99394	0.589089	0.520726
ENSMUSG00000117942	Maskbp3	42.732	35.9396	88.2786	6.42055	57.796	20.5864	7.93121	5.94939	19.9569	35.9008	0.256162	-1.35399	0.0334647	-2.12646	0.391208	0.591485
ENSMUSG00000085172	Gm6542	3.96729	5.98917	6.02331	8.32337	4.978	10.8313	6.9588	9.95439	3.99032	5.9822	1	0.365869	0.51478	0.651413	1.28866	NA
ENSMUSG00000006050	Sra1	204.654	165.714	213.782	288.807	211.181	207.232	188.877	148.216	204.603	153.562	0.609163	-0.264399	0.234008	-1.1901	0.832545	0.215267
ENSMUSG00000033272	Slc35a4	229.48	288.508	187.699	225.415	317.772	250.427	217.699	239.746	290.437	424.821	0.756915	0.188382	0.416619	0.812301	1.13949	0.120953
ENSMUSG00000024474	Ik	1152.41	1238.88	1171.3	944.239	1108.69	869.134	893.689	1018.69	1360.36	1186.66	0.842078	-0.0757757	0.582083	-0.550345	0.948832	0.0746477
ENSMUSG00000014294	Ndufa2	126.166	133.771	110.411	105.452	116.543	142.415	183.929	119.373	140.727	157.561	0.526714	0.328802	0.161833	1.39893	1.25597	0.278425
ENSMUSG00000042660	Wdr55	503.674	614.949	867.165	793.796	586.72	588.284	441.368	533.218	336.339	627.237	0.253946	-0.413979	0.0328075	-2.13443	0.750551	0.595258
ENSMUSG00000001380	Hars	1034.19	1106.11	939.452	1123.6	919.423	1002.73	1021.94	1330.09	1145.77	982.234	0.754381	0.0980208	0.411272	0.821657	1.0703	0.122409
ENSMUSG00000019143	Hars2	135.103	208.648	68.2665	197.079	146.429	134.528	39.7334	229.826	225.57	166.533	0.953242	0.0755706	0.848444	0.191104	1.05378	0.0207967
ENSMUSG00000001383	Zmat2	675.559	481.174	659.417	601.984	591.7	689.467	525.873	713.294	570.889	530.504	0.984851	0.00967742	0.948182	0.0649895	1.00673	0.00662955
ENSMUSG00000024454	Hdac3	73.5298	22.9542	76.2707	8.54164	109.603	79.6046	76.5611	44.7585	15.9606	62.8251	0.977178	-0.0561519	0.923301	-0.096276	0.961826	0.0100263
ENSMUSG00000024456	Diaph1	80.4557	104.82	91.3405	92.9101	110.57	140.485	56.6421	154.215	106.792	156.57	0.630617	0.356586	0.256733	1.13415	1.28039	0.200234
ENSMUSG00000051375	Pcdh1	52.647	60.8959	101.352	70.8867	35.8498	121.935	33.7817	29.827	73.8598	17.9375	0.884171	-0.214336	0.671933	-0.423497	0.861943	0.0534636
ENSMUSG00000024442	Dele1	48.6929	22.9567	49.1726	3.29808	37.8532	18.6078	107.448	23.8642	53.9012	3.97766	0.859314	0.360209	0.617742	0.499053	1.28361	0.065848
ENSMUSG00000060450	Rnf14	347.698	464.207	583.128	578.882	313.771	477.324	452.32	372.055	379.261	342.032	0.734321	-0.177276	0.381046	-0.87597	0.884372	0.134114
ENSMUSG00000052102	Gnpda1	264.263	219.622	231.854	202.474	216.155	270.094	270.401	251.689	207.593	352.021	0.57222	0.252912	0.198672	1.28534	1.19161	0.242437
ENSMUSG00000024425	Ndfip1	163.909	335.437	242.885	106.586	184.28	157.101	178.932	229.809	234.547	207.417	0.970646	-0.0358214	0.899459	-0.126345	0.975476	0.0129389
ENSMUSG00000024427	Spry4	17.8506	72.8738	165.574	48.1236	42.8202	160.237	55.6554	138.311	29.9335	82.7673	0.761557	0.42698	0.425038	0.797711	1.34442	0.118298
ENSMUSG00000103585	Pcdhgb4	23.8419	19.9641	26.0945	39.489	16.9279	25.5387	21.8667	17.8993	37.9325	12.9569	0.939127	-0.121237	0.803137	-0.249289	0.919399	0.0272757
ENSMUSG00000051316	Taf7	1103.73	1308.76	1090	1316.58	1284.01	1216.84	1088.54	993.816	1123.81	1209.6	0.65258	-0.115673	0.278084	-1.08463	0.922952	0.185366
ENSMUSG00000024487	Yipf5	396.385	559.049	473.735	278.696	484.124	304.407	428.458	327.284	478.073	559.434	0.924282	-0.0635787	0.768571	-0.294244	0.956888	0.0341953
ENSMUSG00000036585	Fgf1	21.8587	15.9709	2.01857	2.21696	78.7629	14.7081	0	11.928	31.944	19.9436	0.796954	-0.619455	0.490415	-0.689649	0.650917	0.0985669
ENSMUSG00000056671	Prelid2	170.865	170.705	246.9	131.589	139.447	272.099	176.943	330.31	205.6	211.406	0.337736	0.477019	0.057527	1.89928	1.39186	0.471422
ENSMUSG00000024493	Lars	548.424	346.407	290.071	83.7075	383.512	328.011	480.172	333.26	373.275	409.851	0.793866	0.220176	0.485257	0.697873	1.16488	0.100253
ENSMUSG00000096699	Rps19-ps4	10.9361	5.98872	8.02908	7.30965	10.9622	3.90645	2.97376	8.95571	4.98852	10.9726	1	-0.442712	0.437438	-0.776527	0.73575	NA
ENSMUSG00000024491	Rbm27	649.728	659.873	880.212	543.59	466.181	495.94	506.985	680.463	651.735	353.994	0.58387	-0.250774	0.210257	-1.25286	0.840445	0.233684
ENSMUSG00000024498	Tcerg1	809.69	650.888	491.812	546.73	570.78	428.152	509.966	527.247	760.527	791.781	0.969954	-0.0248315	0.897537	-0.128774	0.982935	0.0132489
ENSMUSG00000024501	Dpysl3	48.7099	17.9659	37.1292	12.6409	4.96686	29.468	61.6809	39.8059	5.98154	19.9393	0.837104	0.370294	0.572972	0.56368	1.29262	0.0772208
ENSMUSG00000043424	Eif3j2	332.823	254.564	264.973	323.341	268.955	235.686	202.784	277.555	265.484	266.25	0.617452	-0.211336	0.242624	-1.16845	0.863737	0.209397
ENSMUSG00000024472	Dcp2	154.004	93.8366	158.571	111.653	103.593	157.191	78.5183	88.5281	135.739	90.7393	0.831487	-0.174793	0.561032	-0.581309	0.885895	0.0801446
ENSMUSG00000071856	Mcc	33.7664	44.923	83.2822	83.1882	34.8585	26.4694	24.8358	66.6708	29.9375	21.9293	0.480496	-0.721963	0.128001	-1.52203	0.606272	0.31831
ENSMUSG00000024477	Pggt1b	259.315	193.669	252.917	144.067	270.963	134.504	209.761	95.4816	102.793	229.36	0.359911	-0.538173	0.0672392	-1.83007	0.688643	0.443805
ENSMUSG00000118116	Gm3720	4.95897	8.98459	28.0745	11.4394	9.96254	8.8377	0.982996	5.96377	5.98645	2.98677	1	-1.35603	0.0378985	-2.07595	0.390656	NA
ENSMUSG00000033319	Fem1c	439.114	442.245	439.61	332.879	655.479	304.415	331.027	417.826	281.448	346.023	0.198854	-0.458466	0.0189857	-2.34581	0.727759	0.701466
ENSMUSG00000056130	Ticam2	35.7655	6.98149	3.02515	44.7808	2.97357	51.1263	26.8324	35.8143	69.878	67.828	0.263893	1.42666	0.0357923	2.09928	2.68823	0.578573
ENSMUSG00000033184	Tmed7	39.7271	55.9051	42.1599	78.085	43.8251	41.2215	92.4872	55.712	51.8989	19.9332	0.994691	0.00816956	0.985262	0.0184723	1.00568	0.00231186
ENSMUSG00000057561	Eif1a	1650.14	1553.34	1223.5	1790.2	1697.41	1380.84	1288.35	1308.18	1518.05	1327.26	0.336968	-0.214133	0.0572316	-1.90154	0.862064	0.472411
ENSMUSG00000073568	Arl14epl	109.327	16.9637	56.2074	15.836	31.8643	50.0689	42.7352	59.6899	52.8958	142.634	0.650945	0.596983	0.276093	1.08914	1.51255	0.186456
ENSMUSG00000032905	Atg12	355.646	532.093	671.445	278.701	438.297	473.391	263.417	445.679	285.439	643.204	0.887565	-0.108625	0.677231	-0.416244	0.927471	0.0517997
ENSMUSG00000024480	Ap3s1	114.256	111.811	73.2765	105.348	84.6665	70.6719	107.368	149.246	79.8418	81.766	0.999108	-0.00136766	0.996472	-0.00442231	0.999052	0.000387699
ENSMUSG00000042705	Commd10	119.208	144.753	156.57	122.106	166.361	151.262	123.264	96.4846	117.769	161.55	0.859314	-0.12463	0.617061	-0.50002	0.917239	0.065848
ENSMUSG00000059040	Eno1b	47.6779	86.8584	52.1941	82.2731	56.779	46.1338	46.7149	37.7907	46.9062	65.8179	0.617862	-0.420868	0.243058	-1.16738	0.746975	0.209109
ENSMUSG00000024505	Dtwd2	64.5954	30.9435	41.1534	44.8646	20.906	56.011	40.7542	29.833	38.9225	79.7919	0.818991	0.276974	0.534341	0.621393	1.21165	0.0867209
ENSMUSG00000037416	Dmxl1	26.8399	19.9668	30.0976	9.47554	6.96342	10.7722	28.8475	13.9222	21.9595	6.97349	0.921443	-0.177838	0.761521	-0.303484	0.884027	0.0355314
ENSMUSG00000024507	Hsd17b4	17.858	46.9196	37.1417	2.261	38.8443	33.3567	115.385	143.342	25.944	5.97112	0.437678	1.18016	0.103036	1.63031	2.26601	0.358846
ENSMUSG00000085939	Cd63-ps	262.281	216.628	201.745	282.645	219.146	199.345	246.541	226.817	247.52	214.395	0.916719	-0.0594637	0.752525	-0.315312	0.959621	0.0377637
ENSMUSG00000069379	Gm4950	8.94329	3.99099	12.0386	7.31402	3.97956	8.84431	10.9416	7.9584	4.98836	8.97571	1	0.201931	0.718881	0.359955	1.15024	NA
ENSMUSG00000024528	Srfbp1	576.217	392.326	411.516	578.953	376.529	444.88	552.729	493.43	583.869	492.614	0.760714	0.136715	0.423065	0.801115	1.0994	0.118778
ENSMUSG00000034484	Snx2	816.622	746.721	725.668	658.4	752.075	703.168	1062.71	1040.59	774.494	909.444	0.295409	0.279429	0.0439478	2.01459	1.21371	0.529576
ENSMUSG00000048799	Cep120	199.703	96.8292	146.539	143.998	124.51	121.75	82.4889	138.275	201.614	264.276	0.835429	0.184076	0.568643	0.570051	1.13609	0.0780903
ENSMUSG00000073563	Csnk1g3	253.321	340.419	465.691	351.535	313.781	285.781	216.699	267.599	251.508	340.046	0.417867	-0.341001	0.0933566	-1.67795	0.789493	0.378962
ENSMUSG00000032900	Tex43	30.8139	0	5.02959	21.9	36.8733	24.5688	4.95257	19.8949	16.9652	45.8903	0.915446	0.247125	0.750607	0.317839	1.18684	0.0383671
ENSMUSG00000053644	Aldh7a1	39.7282	20.9579	70.2474	9.57735	40.8359	108.195	78.5587	20.8722	58.8877	57.84	0.464646	0.838752	0.118103	1.56279	1.7885	0.332878
ENSMUSG00000008301	Phax	399.362	551.061	440.619	399.634	370.553	458.647	442.374	629.74	358.3	503.586	0.755919	0.146732	0.415225	0.814734	1.10706	0.121525
ENSMUSG00000024592	C330018D20Rik	27.8032	18.9621	3.02586	80.0303	14.9279	52.0846	47.7233	26.8486	32.9334	104.739	0.546019	0.866742	0.177544	1.34836	1.82354	0.262793
ENSMUSG00000024590	Lmnb1	713.305	684.828	685.516	541.555	695.299	625.591	714.763	611.808	761.522	793.771	0.828148	0.0788533	0.553142	0.593059	1.05618	0.0818919
ENSMUSG00000024594	Prrc1	157.951	180.69	160.594	342.883	171.331	204.295	143.139	196.977	182.645	114.668	0.702726	-0.267834	0.335946	-0.962207	0.830566	0.153214
ENSMUSG00000024601	Isoc1	104.324	43.9187	16.0771	12.7337	81.6808	117.909	77.5351	109.442	173.68	120.67	0.167848	1.21191	0.0139794	2.45779	2.31644	0.775084
ENSMUSG00000024597	Slc12a2	1790.22	1584.29	1690.2	1568.06	1780.09	1384.76	1473.26	1374.83	1125.81	1451.91	0.0661044	-0.30485	0.00232557	-3.04516	0.809526	1.17977
ENSMUSG00000024603	Dctn4	970.626	536.078	866.175	383.078	567.784	907.504	1090.56	975.93	709.619	681.081	0.363046	0.392993	0.0685253	1.82154	1.31311	0.440038
ENSMUSG00000024604	Rbm22	753.037	807.619	696.562	647.965	673.378	754.252	909.613	752.079	964.13	1063.02	0.200554	0.312088	0.019246	2.34073	1.2415	0.697768
ENSMUSG00000054008	Ndst1	172.85	325.452	233.856	150.348	202.212	205.253	267.427	243.737	143.715	197.442	0.966596	-0.036612	0.886581	-0.142632	0.974942	0.0147549
ENSMUSG00000024608	Rps14	3091.64	3288.38	2947.82	3982.13	2923.64	2801.95	3102.6	3138.65	3132.91	3107.26	0.719384	-0.0869555	0.35811	-0.918972	0.941507	0.143039
ENSMUSG00000024613	Tcof1	664.62	730.751	834.055	1102.51	760.05	691.403	446.333	552.113	630.772	630.224	0.0853785	-0.471534	0.00403823	-2.87516	0.721197	1.06865
ENSMUSG00000034320	Slc26a2	46.6811	62.8927	113.39	11.6733	51.7942	91.4067	61.6345	60.6833	60.8815	47.8608	0.903331	0.171013	0.720702	0.35752	1.12585	0.044153
ENSMUSG00000024622	Hmgxb3	233.455	319.457	326.189	294.165	246.041	231.758	216.705	316.362	171.66	281.21	0.671521	-0.220997	0.296949	-1.043	0.857972	0.172941
ENSMUSG00000024575	Pde6a	210.608	188.675	180.67	469.01	241.065	264.215	228.644	175.077	144.713	162.536	0.525453	-0.403687	0.160208	-1.40437	0.755924	0.279466
ENSMUSG00000091957	Rps2-ps10	82.4533	93.8403	72.2706	98.0311	74.7049	88.3898	89.4698	81.5718	92.8204	103.712	0.885354	0.114165	0.674133	0.420483	1.08235	0.0528832
ENSMUSG00000024578	Il17b	82.4978	40.9288	14.066	74.9063	65.7573	4.83473	52.6941	2.96309	10.9707	100.744	0.714838	-0.691993	0.351167	-0.932328	0.618998	0.145792
ENSMUSG00000024576	Csnk1a1	611.967	662.866	862.152	792.806	559.82	634.441	669.034	507.347	622.789	526.514	0.469571	-0.237305	0.121557	-1.54827	0.848329	0.328298
ENSMUSG00000024580	Grpel2	85.4189	145.752	80.3062	261.45	84.6599	167.987	190.893	75.5887	106.789	102.706	0.981538	-0.0306124	0.935593	-0.0808106	0.979005	0.00809302
ENSMUSG00000042211	Fbxo38	103.338	60.8931	52.2004	56.4253	68.7297	53.976	136.232	23.8524	153.718	52.8447	0.812153	0.300516	0.516951	0.648053	1.23158	0.0903622
ENSMUSG00000117875	Gm6789	13.9157	11.9803	6.02715	11.4648	10.9578	4.88101	8.94372	10.9435	13.975	10.9694	1	-0.128413	0.809685	-0.240833	0.914837	NA
ENSMUSG00000024581	Napg	69.5531	54.9056	64.2323	44.9273	24.8892	56.9623	114.371	47.7451	20.9516	65.8181	0.851944	0.242678	0.601015	0.522941	1.18319	0.0695888
ENSMUSG00000024588	Fech	58.6046	36.931	73.2685	86.5242	45.8117	82.5179	55.6596	104.475	91.8258	79.7779	0.565719	0.460173	0.192065	1.30449	1.37571	0.2474
ENSMUSG00000024583	Txnl1	418.249	447.237	344.268	443.353	426.346	447.865	390.682	376.038	380.26	292.171	0.740541	-0.140015	0.389015	-0.861406	0.90751	0.130451
ENSMUSG00000024587	Nars	1541.85	1566.32	1329.89	1538.87	1622.7	1508.52	1240.63	1784.71	1519.05	2066.2	0.778663	0.0953807	0.453149	0.750176	1.06835	0.108651
ENSMUSG00000032688	Malt1	35.7719	28.95	39.1369	8.49549	75.7464	23.5476	26.8368	27.8524	26.9464	4.97567	0.567099	-0.77054	0.19319	-1.3012	0.586198	0.246341
ENSMUSG00000024516	Sec11c	45.6931	71.8819	7.04208	60.4615	56.7818	45.1596	61.6422	65.6679	65.8757	37.888	0.8956	0.191627	0.698359	0.387537	1.14205	0.0478861
ENSMUSG00000042439	Zfp532	44.718	6.9815	7.0399	4.33928	44.8333	38.314	38.7744	101.546	11.97	44.8791	0.439629	1.12674	0.104183	1.62491	2.18365	0.356914
ENSMUSG00000117775	Gm50462	72.5001	123.788	64.2499	212.561	113.555	164.059	161.059	188.043	113.777	53.8364	0.839368	0.214382	0.576408	0.55864	1.16021	0.0760475
ENSMUSG00000041891	Lman1	52.6557	19.9596	21.0905	52.152	7.95214	94.4087	56.6696	42.7719	57.8897	89.765	0.216005	1.15084	0.0225232	2.28143	2.22043	0.665535
ENSMUSG00000024589	Nedd4l	513.635	295.49	428.571	323.502	391.478	402.665	481.157	350.169	464.101	374.943	0.87147	0.0861944	0.641701	0.465322	1.06157	0.0597476
ENSMUSG00000062526	Mppe1	253.343	312.473	224.824	136.806	235.09	207.22	222.681	259.658	131.738	152.564	0.697814	-0.255528	0.330802	-0.9725	0.83768	0.15626
ENSMUSG00000109901	Chmp1b	66.5495	89.8467	42.1685	131.265	87.6595	150.378	52.6699	79.5817	95.8153	69.7992	0.934424	0.10223	0.790043	0.266255	1.07343	0.0294561
ENSMUSG00000024525	Impa2	293.055	375.357	507.853	715.327	323.736	474.397	286.287	258.637	284.442	389.903	0.470789	-0.38731	0.122092	-1.54605	0.764554	0.327174
ENSMUSG00000001473	Tubb6	370.557	231.598	82.3232	652.794	523.978	495.034	505.023	426.782	272.465	292.172	0.951462	0.0973946	0.843698	0.197165	1.06984	0.0216087
ENSMUSG00000024527	Afg3l2	215.579	212.636	157.588	255.543	185.275	220.975	165.008	298.463	215.581	265.259	0.756915	0.182888	0.41649	0.812526	1.13515	0.120953
ENSMUSG00000024533	Spire1	280.183	161.721	287.037	307.528	112.549	185.611	145.126	187.024	128.744	144.587	0.34183	-0.538461	0.0593645	-1.88548	0.688505	0.466189
ENSMUSG00000073542	Cep76	184.782	205.65	111.421	238.806	209.191	148.265	164.02	199.961	208.596	202.432	0.960313	-0.0408971	0.86675	-0.167788	0.97205	0.0175871
ENSMUSG00000024537	Psmg2	142.079	60.8898	85.3206	123.076	113.559	157.201	44.7088	223.882	49.895	121.66	0.878565	0.186348	0.65816	0.442455	1.13788	0.056226
ENSMUSG00000024539	Ptpn2	1888.57	1854.83	1757.45	1387.65	1459.33	1471.18	1658.16	1640.45	1952.21	1671.3	0.984342	0.00775009	0.946278	0.0673814	1.00539	0.00685387
ENSMUSG00000118134	4930549G23Rik	47.6896	44.9234	37.1403	35.5284	39.8426	38.2862	73.5932	68.6638	21.9513	28.9124	0.892008	0.174032	0.692738	0.395142	1.12821	0.0496312
ENSMUSG00000024542	Cep192	75.4847	130.778	117.431	155.317	130.497	107.039	66.5855	120.375	99.8038	141.607	0.818696	-0.186989	0.531637	-0.62551	0.878437	0.0868771
ENSMUSG00000097835	Gm26910	16.8862	22.9628	15.0584	63.038	22.9157	7.81415	0	4.95965	7.97991	19.945	0.144401	-1.79436	0.0104141	-2.56177	0.288299	0.84043
ENSMUSG00000079614	Seh1l	1315.35	1083.15	951.498	1087.12	950.303	1058.71	1398.72	1081.37	1131.8	978.245	0.850365	0.0683484	0.597574	0.527892	1.04852	0.0703945
ENSMUSG00000024512	Dynap	374.756	23.951	40.1613	23.1556	94.6358	0	87.4823	53.7057	77.8473	69.7996	0.748975	-0.945455	0.401605	-0.838758	0.519266	0.125533
ENSMUSG00000117810	Gm8934	21.8667	20.9664	13.0511	13.5941	11.9491	9.79157	21.8799	14.9203	15.9688	15.9548	0.975958	-0.0522415	0.915491	-0.106115	0.964437	0.0105689
ENSMUSG00000009535	Rnmt	869.271	846.55	998.664	1006.75	1009.08	1070.53	739.601	953.036	931.19	1022.13	0.991894	-0.0041603	0.973303	-0.0334657	0.99712	0.00353491
ENSMUSG00000038121	Fam210a	297.05	256.56	189.706	352.502	283.899	217.998	261.448	237.756	270.474	302.153	0.868037	-0.0971115	0.634423	-0.475511	0.934903	0.0614617
ENSMUSG00000037253	Mex3c	73.5168	72.8755	90.324	61.603	48.8011	78.5817	55.6596	54.7056	68.8654	109.704	0.940296	0.0823925	0.809976	0.240457	1.05877	0.0267352
ENSMUSG00000036941	Elac1	5.9367	53.9163	4.02837	85.0114	41.8463	36.3582	32.8077	11.9214	1.98915	30.9131	0.697524	-0.74593	0.330392	-0.973325	0.596283	0.156441
ENSMUSG00000024515	Smad4	182.817	118.795	181.656	110.658	195.257	111.934	52.6607	43.7468	197.624	155.566	0.574522	-0.490849	0.200996	-1.27872	0.711606	0.240693
ENSMUSG00000024556	Me2	25.8023	72.8755	92.3305	54.3317	9.94275	116.966	56.6543	58.6869	97.8156	129.655	0.404368	0.848901	0.086762	1.71273	1.80113	0.393223
ENSMUSG00000036223	Ska1	221.536	245.58	247.909	250.379	283.903	251.426	158.045	247.71	247.519	264.259	0.866227	-0.0958907	0.629526	-0.482395	0.935694	0.0623683
ENSMUSG00000060534	Dcc	21.8539	33.9464	50.1584	5.35388	4.96814	21.5994	16.8914	38.8181	19.9597	15.9506	0.986066	-0.0378906	0.952389	-0.0597072	0.974078	0.00609414
ENSMUSG00000024560	Cxxc1	364.606	349.403	303.115	250.483	317.764	204.22	398.648	275.557	374.275	418.829	0.904273	0.0762217	0.724355	0.352645	1.05425	0.0437005
ENSMUSG00000036880	Acaa2	41.721	78.8744	24.0994	96.6518	45.8219	45.175	47.7185	5.94683	40.919	27.9144	0.508641	-0.777231	0.149235	-1.44224	0.583486	0.293588
ENSMUSG00000025885	Myo5b	65.5645	46.9155	185.627	198.554	47.805	59.8879	48.6976	14.8979	7.97526	24.918	0.0461011	-1.80048	0.00129298	-3.21753	0.287078	1.33629
ENSMUSG00000062328	Rpl17	530.5	555.049	516.902	589.466	454.227	690.453	649.155	596.891	644.748	712.002	0.159686	0.31576	0.012436	2.49953	1.24467	0.796734
ENSMUSG00000064871	Snord58b	19.8863	6.98554	14.0493	6.32941	7.96433	10.7958	11.9288	12.9339	8.98071	18.9531	1	0.204217	0.709067	0.373109	1.15206	NA
ENSMUSG00000036299	BC031181	391.414	614.954	492.806	337.086	413.391	392.822	482.144	460.601	469.089	465.69	0.982937	0.0130817	0.940879	0.0741645	1.00911	0.00747413
ENSMUSG00000035765	Dym	113.236	214.637	141.525	243.951	80.6705	117.807	224.685	149.217	177.655	222.383	0.849691	0.167461	0.59627	0.529772	1.12308	0.0707391
ENSMUSG00000025880	Smad7	155.949	325.446	306.12	298.35	394.484	350.661	264.429	216.86	229.551	207.41	0.725559	-0.222297	0.368009	-0.900208	0.857199	0.139327
ENSMUSG00000024563	Smad2	211.64	105.816	113.422	26.3108	126.506	170.928	121.275	126.338	159.693	195.461	0.670986	0.40659	0.295704	1.04569	1.32555	0.173287
ENSMUSG00000025420	Katnal2	7.9371	15.9737	1.01265	1.14752	0.98669	13.7485	27.862	11.9348	18.9662	36.9183	0.10394	2.0171	0.00584044	2.75661	4.04769	0.983219
ENSMUSG00000090000	Ier3ip1	138.085	230.613	88.337	128.389	190.269	118.8	123.259	192.011	138.729	185.483	0.973649	-0.0327682	0.911137	-0.111605	0.977543	0.0115977
ENSMUSG00000025421	Hdhd2	71.5553	21.9569	91.3077	58.3456	93.6668	51.0819	31.7989	11.9165	5.98006	23.9241	0.140843	-1.43292	0.00993733	-2.578	0.370381	0.851265
ENSMUSG00000025423	Pias2	131.128	73.8666	111.418	328.156	75.6903	238.745	132.208	107.427	155.697	186.481	0.864764	0.187649	0.627004	0.485948	1.13891	0.0631023
ENSMUSG00000025427	Rnf165	22.8731	6.98547	14.0496	1.14061	13.9478	7.83367	17.9047	18.9129	15.9712	0.9908	0.979139	0.0637517	0.929266	0.0887679	1.04518	0.00915545
ENSMUSG00000032818	Loxhd1	27.7963	35.9347	25.1046	48.0233	56.7812	109.167	40.7484	73.6316	48.9037	62.8269	0.339198	0.791955	0.058008	1.89564	1.73142	0.469547
ENSMUSG00000047466	8030462N17Rik	128.154	82.8531	87.3308	193.869	250.061	171.917	111.331	126.34	71.8533	95.7242	0.67893	-0.363031	0.305197	-1.02535	0.77753	0.168175
ENSMUSG00000025429	Pstpip2	29.8198	0	10.0453	28.0839	38.8686	42.3395	20.8767	12.9236	10.9745	7.97017	0.943913	-0.169192	0.820816	-0.226496	0.88934	0.0250678
ENSMUSG00000039840	Epg5	76.5008	60.8941	60.2251	17.9332	81.6877	50.0496	65.6078	73.6184	117.782	91.7489	0.682589	0.424269	0.311678	1.01171	1.34189	0.165841
ENSMUSG00000117813	Gm5823	5.95273	9.98294	7.02918	9.39759	11.9562	7.84475	9.94102	9.94818	11.9781	12.9665	1	0.249571	0.631461	0.479671	1.18885	NA
ENSMUSG00000025428	Atp5a1	2096.2	2013.55	1750.43	2239.92	2089.88	2102.7	2039.9	2175.67	2078.96	2386.29	0.724906	0.0817172	0.366458	0.903129	1.05828	0.139718
ENSMUSG00000041840	Haus1	289.115	267.546	133.503	247.217	226.122	136.455	174.951	202.939	200.608	339.06	0.854213	-0.142602	0.604805	-0.517503	0.905884	0.0684338
ENSMUSG00000053950	Adnp2	29.8288	20.9661	18.0652	3.24855	12.9456	9.78929	7.94015	23.8859	29.9493	9.96707	0.977178	-0.0598022	0.923149	-0.0964682	0.959396	0.0100263
ENSMUSG00000118061	Rbfaos	2.97361	8.98672	6.0221	4.2014	5.97672	5.89181	7.95745	3.97548	4.98956	6.98143	1	0.0814897	0.886179	0.143141	1.05811	NA
ENSMUSG00000024570	Rbfa	219.533	332.431	359.317	242.16	348.646	458.705	457.307	246.702	359.302	404.866	0.422822	0.359259	0.0959438	1.66484	1.28277	0.373842
ENSMUSG00000024571	Gm16286	1309.37	1715.07	1393.12	1803.77	1480.25	1498.7	1301.27	1605.64	1534.02	1570.58	0.913067	-0.0362173	0.746211	-0.32364	0.975209	0.0394976
ENSMUSG00000057130	Txnl4a	955.718	776.671	860.155	1058.81	840.735	714.956	603.407	738.15	736.566	874.541	0.236716	-0.292465	0.0281755	-2.19483	0.816506	0.625772
ENSMUSG00000033323	Ctdp1	177.805	331.434	256.949	145.206	297.842	314.281	268.401	315.359	353.316	576.404	0.219389	0.595892	0.0233012	2.26846	1.51141	0.658786
ENSMUSG00000033016	Nfatc1	53.6742	40.9326	49.1686	40.6256	113.629	14.6774	7.93101	5.94924	0	0.987348	0.000322096	-3.32743	5.98047e-07	-4.99185	0.0996194	3.49201
ENSMUSG00000034006	Slc66a2	1944.19	1938.68	1771.51	2960.76	3156.75	2873.7	2075.68	2331.85	2284.56	2571.77	0.925183	0.0441743	0.770127	0.292209	1.03109	0.0337723
ENSMUSG00000024566	Atp9b	7.92752	25.9561	2.01955	21.9351	35.8711	16.6658	55.7166	1.97247	47.9182	26.9257	0.724808	0.671281	0.366114	0.903776	1.59249	0.139777
ENSMUSG00000041258	Zfp236	58.6009	129.787	181.624	32.5172	62.7499	69.7127	79.5283	64.6557	69.8624	37.883	0.604399	-0.532346	0.229521	-1.20159	0.691429	0.218677
ENSMUSG00000117783	Gm31265	21.8518	20.9627	31.1089	99.2783	7.95707	21.5937	9.92426	8.93794	10.9734	12.9569	0.19564	-1.49651	0.0185068	-2.35532	0.354409	0.708541
ENSMUSG00000048410	Zfp407	121.196	174.706	217.778	147.07	102.594	134.549	73.5425	111.412	172.669	81.7611	0.561278	-0.411426	0.188302	-1.31562	0.75188	0.250822
ENSMUSG00000024646	Cyb5a	34.7743	24.955	19.0785	3.29003	1.97815	28.4685	39.773	49.7597	51.9071	63.8395	0.196801	1.47615	0.0186935	2.35159	2.78206	0.705974
ENSMUSG00000024644	Cndp2	2464.77	2073.45	1678.17	1831.06	1922.52	2666.47	2273.52	2968.55	2214.69	2832.04	0.0472352	0.377839	0.00133863	3.20757	1.29939	1.32573
ENSMUSG00000118241	Gm5824	135.11	150.744	108.404	123.141	138.463	134.549	137.187	145.247	132.742	131.629	0.939577	0.0549522	0.805519	0.24621	1.03882	0.0270678
ENSMUSG00000118283	Gm7623	5.96137	4.99099	5.0194	7.276	1.98762	4.90503	6.96168	10.9547	0.995466	5.98346	1	0.240331	0.695633	0.391223	1.18126	NA
ENSMUSG00000069324	Gm5096	462.973	493.164	207.775	302.606	394.473	194.391	354.896	406.889	327.363	296.163	0.706039	-0.23647	0.341877	-0.950464	0.84882	0.151171
ENSMUSG00000091697	Eif3s6-ps2	24.8459	16.9699	18.0676	14.6559	13.9407	19.6433	16.8961	18.9009	19.9615	26.9299	0.874579	0.210029	0.64852	0.455819	1.15671	0.0582008
ENSMUSG00000023066	Rttn	1.97088	4.98783	9.03771	7.37357	23.9205	41.427	12.9224	13.9282	5.98459	9.96916	0.603949	0.83213	0.228878	1.20325	1.78031	0.219
ENSMUSG00000110277	Gm45871	124.237	69.882	70.2544	34.5619	48.8041	0	15.8794	134.351	36.9227	85.767	0.904005	-0.349074	0.723581	-0.353677	0.785088	0.043829
ENSMUSG00000056153	Socs6	128.159	138.765	113.419	154.305	143.449	92.2825	142.165	98.4786	109.785	89.7414	0.532461	-0.348793	0.166663	-1.38301	0.785241	0.273712
ENSMUSG00000024645	Timm21	16.8842	13.9737	41.1287	63.0791	7.95922	20.6285	3.95875	1.97404	16.9657	7.97045	0.26123	-1.47711	0.0349736	-2.10866	0.359207	0.582977
ENSMUSG00000034391	Fbxo15	8496.06	8396.64	6042.18	7015.12	7267.76	6525.14	8073.12	7366.63	8095.27	7475.97	0.971664	0.0122712	0.902539	0.122455	1.00854	0.012484
ENSMUSG00000024900	Cpt1a	182.811	73.867	322.138	125.249	134.475	154.2	62.6028	139.272	125.753	129.633	0.585731	-0.455564	0.211712	-1.24887	0.729225	0.232302
ENSMUSG00000024831	Ighmbp2	181.799	262.556	278.006	221.127	317.789	179.713	106.347	139.262	167.672	90.7327	0.0269439	-0.883267	0.000521342	-3.46954	0.542138	1.56954
ENSMUSG00000024829	Mrpl21	585.172	409.299	268.999	538.225	498.071	324.058	434.425	394.939	479.071	298.154	0.614365	-0.252397	0.238966	-1.17758	0.8395	0.211573
ENSMUSG00000024908	Ppp6r3	420.245	368.371	362.329	532.897	305.807	234.672	320.096	292.468	301.412	359.988	0.270691	-0.399182	0.0376681	-2.07845	0.758288	0.567527
ENSMUSG00000024913	Lrp5	54.6436	56.9041	103.349	51.1208	39.8393	31.3818	57.6637	41.7758	23.9469	43.8738	0.484086	-0.622529	0.133404	-1.50081	0.649531	0.315077
ENSMUSG00000035372	1810055G02Rik	229.49	252.57	300.089	372.168	254.018	139.403	115.293	146.223	229.554	181.485	0.0358223	-0.794483	0.000837234	-3.34018	0.57655	1.44585
ENSMUSG00000001750	Tcirg1	778.888	603.966	796.915	317.345	562.81	645.254	573.593	517.297	756.534	646.183	0.957721	0.0366383	0.859928	0.176466	1.02572	0.0187609
ENSMUSG00000036908	Unc93b1	75.5374	7.97917	40.1498	8.52599	50.8065	78.6738	39.7599	39.789	45.9112	51.8574	0.746764	0.484685	0.39809	0.845037	1.39928	0.126817
ENSMUSG00000059734	Ndufs8	742.116	694.811	771.83	843.941	743.115	714.98	605.401	624.74	576.875	724.961	0.352562	-0.225198	0.0642157	-1.85068	0.855478	0.452765
ENSMUSG00000045098	Kmt5b	258.288	330.436	229.853	259.85	318.762	306.415	352.914	364.111	421.188	286.192	0.416737	0.308852	0.0929749	1.67991	1.23872	0.380137
ENSMUSG00000024843	Chka	5593.18	5321.9	5193.06	5714.02	5251.6	3615.12	3961.5	4202.11	4796.68	3617.82	0.000557342	-0.423025	1.52502e-06	-4.80793	0.745859	3.25388
ENSMUSG00000037916	Ndufv1	128.123	374.36	60.2424	570.425	355.618	531.408	595.508	292.467	500.036	182.475	0.747614	0.497335	0.399545	0.842434	1.4116	0.126322
ENSMUSG00000060803	Gstp1	12.8862	41.9252	58.2127	75.0043	92.6603	93.3964	50.6951	14.9	51.898	63.8234	0.986066	-0.0316589	0.952404	-0.0596882	0.978295	0.00609414
ENSMUSG00000024856	Cdk2ap2	279.14	552.059	298.105	935.331	375.535	527.425	439.393	358.125	328.357	378.93	0.705168	-0.263926	0.340825	-0.952537	0.832819	0.151708
ENSMUSG00000024847	Aip	413.286	292.496	423.55	283.868	284.885	395.803	431.451	432.754	291.43	426.803	0.621678	0.220241	0.248477	1.15406	1.16493	0.206435
ENSMUSG00000024845	Tmem134	28.783	64.887	53.2036	108.349	58.7649	117.937	114.347	65.6524	131.756	10.9555	0.70805	0.488303	0.343251	0.947762	1.40279	0.149936
ENSMUSG00000024835	Coro1b	74.5018	126.79	131.466	38.7719	92.6421	46.0976	105.385	139.302	99.8084	7.96375	0.887753	-0.219517	0.677735	-0.415556	0.858853	0.0517076
ENSMUSG00000024830	Rps6kb2	167.876	178.69	260.956	184.762	262.98	468.63	249.52	175.075	262.491	258.274	0.446655	0.422164	0.108641	1.60433	1.33994	0.350028
ENSMUSG00000034616	Ssh3	71.5196	58.895	138.489	63.7316	123.534	94.2946	104.391	65.6479	72.8558	71.794	0.87495	-0.157481	0.649137	-0.454962	0.896589	0.0580169
ENSMUSG00000005986	Ankrd13d	7.92521	32.9451	109.328	4.32791	38.8573	34.3945	0	6.94556	22.9531	27.9208	0.578763	-1.06797	0.205477	-1.2661	0.476989	0.237499
ENSMUSG00000040385	Ppp1ca	2694.25	2849.12	3292.08	3946.68	3410.75	3816.52	2802.37	3018.27	3856.51	3024.49	0.94009	0.0287458	0.809613	0.240925	1.02012	0.0268304
ENSMUSG00000024824	Rad9a	402.364	329.436	225.839	400.535	332.708	309.355	294.249	310.38	488.061	192.448	0.904106	-0.0846611	0.724044	-0.353059	0.943006	0.0437808
ENSMUSG00000024858	Grk2	408.305	613.956	330.221	328.748	457.224	379.067	446.351	588.947	544.944	444.748	0.746159	0.168791	0.396656	0.847609	1.12412	0.127168
ENSMUSG00000054611	Kdm2a	53.6366	74.8733	23.1003	46.0056	68.7334	123.873	59.6409	112.443	81.8442	25.9157	0.559273	0.600009	0.186533	1.3209	1.51573	0.252376
ENSMUSG00000041845	Rhod	18.8577	28.9484	0.0117684	68.5769	0	22.5488	25.8366	96.563	21.9528	71.8182	0.755697	1.03305	0.414446	0.816095	2.04635	0.121652
ENSMUSG00000024892	Pcx	61.5853	64.8872	83.3026	127.025	169.386	67.7519	83.51	21.8625	4.9812	60.8247	0.297518	-1.08322	0.0450362	-2.00432	0.471974	0.526487
ENSMUSG00000071691	Gm960	43.7066	54.9074	62.2215	4.35753	29.8738	25.4793	39.756	52.7277	61.8833	115.705	0.66959	0.599971	0.294651	1.04797	1.51569	0.174191
ENSMUSG00000024889	Rce1	437.133	455.225	302.115	161.911	418.379	390.89	390.686	451.659	298.416	374.945	0.883567	0.103248	0.671159	0.424558	1.07419	0.0537605
ENSMUSG00000006463	Zdhhc24	7.93422	33.9512	35.1075	2.20358	15.9376	5.84922	14.9092	18.9052	0.992925	24.937	0.789345	-0.535066	0.477664	-0.710065	0.690127	0.102733
ENSMUSG00000034108	Ccs	349.72	244.581	270.993	447.25	208.184	205.229	242.558	328.304	109.778	157.547	0.34183	-0.543459	0.0593683	-1.88546	0.686124	0.466189
ENSMUSG00000083282	Ctsf	38.7162	126.787	207.726	13.7831	60.752	130.666	44.7107	106.448	143.728	131.637	0.826634	0.315542	0.548667	0.599759	1.24448	0.0826865
ENSMUSG00000024901	Peli3	75.5355	25.9509	10.0522	17.8909	54.7928	35.3292	25.8305	75.6322	65.8784	62.8311	0.701361	0.528078	0.334241	0.965606	1.44201	0.154059
ENSMUSG00000063904	Dpp3	294.067	251.568	322.177	267.1	361.606	258.284	146.11	331.284	273.468	260.266	0.662667	-0.237479	0.287695	-1.06319	0.848226	0.178705
ENSMUSG00000067889	Sptbn2	960.671	981.321	977.589	1307.11	725.173	1029.26	1022.93	949.054	1178.71	843.622	0.966717	0.0208695	0.887965	0.14088	1.01457	0.0147006
ENSMUSG00000096370	Gm21992	9.92232	8.98111	48.142	10.5082	7.96031	30.5123	22.8729	8.94263	9.97699	15.9538	0.983388	0.0450895	0.943671	0.0706561	1.03175	0.00727501
ENSMUSG00000033760	Rbm4b	51.6524	82.8631	102.355	12.7149	51.7944	58.9221	15.8796	54.711	43.9107	128.665	0.998846	0.00381175	0.994497	0.00689742	1.00265	0.000501643
ENSMUSG00000094936	Rbm4	194.698	349.405	393.432	233.778	313.783	299.547	248.518	316.356	218.571	354.01	0.94836	-0.0475295	0.834234	-0.209275	0.967592	0.0230267
ENSMUSG00000006456	Rbm14	35.7484	89.8546	32.1284	22.073	7.95161	42.2	64.6238	60.6873	121.783	74.797	0.372031	0.956082	0.0724668	1.79617	1.94003	0.429421
ENSMUSG00000024902	Mrpl11	112.275	115.806	39.1585	10.648	49.7937	38.2295	88.4745	103.468	127.759	204.458	0.492733	0.779735	0.138963	1.47967	1.71682	0.307389
ENSMUSG00000024891	Slc29a2	397.369	658.878	760.775	364.226	625.578	490.065	321.076	451.641	823.412	248.289	0.698035	-0.265843	0.330975	-0.972152	0.831713	0.156123
ENSMUSG00000080268	Brms1	710.313	1181.99	1022.75	1298.65	298.819	594.129	782.356	1086.36	1044.97	377.923	0.859314	-0.215785	0.617091	-0.499978	0.861078	0.065848
ENSMUSG00000117789	Gm50388	83.4193	112.8	9.05259	10.6631	678.455	243.586	23.8256	34.7897	24.9407	911.538	0.902729	0.470218	0.719502	0.359125	1.38532	0.0444425
ENSMUSG00000024875	Yif1a	839.49	729.753	384.425	505.05	899.519	619.702	593.474	677.472	718.605	619.256	0.927574	-0.0569139	0.774565	-0.286409	0.961318	0.0326512
ENSMUSG00000024870	Rab1b	353.667	302.479	157.596	388.092	307.798	453.773	421.507	365.097	475.082	509.576	0.142524	0.559738	0.0101117	2.57199	1.474	0.846111
ENSMUSG00000024862	Klc2	52.6466	48.9139	105.365	6.45658	53.7876	49.0801	18.8629	68.6475	52.8953	146.622	0.836979	0.331594	0.572434	0.56447	1.2584	0.0772856
ENSMUSG00000024855	Pacs1	29.808	6.98233	18.0728	8.48416	45.8392	35.3906	29.827	7.94163	37.9312	43.8877	0.752408	0.50608	0.405576	0.831705	1.42019	0.123547
ENSMUSG00000024853	Sf3b2	906.028	1061.19	880.235	1013.03	739.119	963.448	1215.8	959.003	1196.68	945.339	0.481716	0.199154	0.129316	1.51681	1.14802	0.317209
ENSMUSG00000118243	Gm50203	0.980608	5.98781	1.01089	12.4765	13.9518	20.7001	8.94555	12.9387	9.98082	6.97796	1	0.790368	0.244126	1.16474	1.72952	NA
ENSMUSG00000024844	Banf1	965.641	927.413	939.449	1532.33	946.323	948.718	738.606	945.076	1038.98	658.14	0.384482	-0.29471	0.0780387	-1.76218	0.815236	0.415124
ENSMUSG00000024841	Eif1ad	828.534	1097.13	980.599	1115.22	1097.74	820.036	987.145	922.193	1017.02	935.367	0.650945	-0.128835	0.275886	-1.08961	0.91457	0.186456
ENSMUSG00000039148	Sart1	747.079	731.747	791.906	876.306	771.005	718.895	869.849	575.988	818.411	749.89	0.851337	-0.0697159	0.598903	-0.525979	0.952826	0.0698985
ENSMUSG00000117771	Gm25432	5.96274	6.98931	3.01397	7.26617	3.98271	4.9084	2.97757	4.97359	4.99013	4.98572	1	-0.252549	0.661404	-0.437975	0.839412	NA
ENSMUSG00000047423	AI837181	64.5762	38.9288	68.248	83.3503	3.96713	46.1249	9.9137	44.7561	139.749	121.68	0.779382	0.483149	0.455229	0.746725	1.39779	0.10825
ENSMUSG00000086938	4930481A15Rik	5.96331	5.99044	7.02266	5.2131	0	1.94566	8.95717	0	4.99028	7.98115	1	-0.0190088	0.978322	-0.0271729	0.98691	NA
ENSMUSG00000024914	Drap1	33.759	91.851	101.349	33.5089	65.7486	48.1016	29.8041	62.6768	52.896	52.8495	0.70805	-0.404959	0.34325	-0.947764	0.755258	0.149936
ENSMUSG00000095098	Ccdc85b	77.4959	91.8475	75.2738	29.3789	125.539	25.4609	43.7249	68.6421	61.8781	85.7641	0.641062	-0.484486	0.266171	-1.11192	0.714752	0.1931
ENSMUSG00000024906	Mus81	8.91037	72.8767	1.01899	2.27338	44.8168	55.9595	91.4758	156.249	144.739	76.7875	0.0945469	2.0163	0.00479328	2.82061	4.04546	1.02435
ENSMUSG00000024922	Ovol1	144.042	216.633	152.564	114.886	149.415	183.664	194.851	191.01	265.494	113.672	0.659254	0.28695	0.284757	1.06969	1.22006	0.180947
ENSMUSG00000056201	Cfl1	1777.3	1762.98	1708.27	1771.51	1493.19	1883.7	1880.85	1660.35	1937.24	1851.79	0.570727	0.114139	0.196266	1.29226	1.08233	0.243571
ENSMUSG00000024927	Rela	197.706	126.779	85.3281	57.5957	179.304	269.193	269.433	202.951	171.666	168.525	0.209897	0.742054	0.0210041	2.30791	1.67255	0.677993
ENSMUSG00000056917	Sipa1	107.288	49.9073	30.1291	79.4067	99.6076	138.503	204.825	106.441	177.663	189.482	0.0399066	1.15723	0.00102175	3.28447	2.23028	1.39896
ENSMUSG00000024925	Rnaseh2c	59.5818	152.742	43.1756	161.588	81.6722	169.968	134.209	137.29	124.758	153.574	0.490588	0.529237	0.137205	1.48628	1.44317	0.309283
ENSMUSG00000024926	Kat5	1102.74	1079.15	743.74	1061.03	921.416	970.314	1223.75	1069.43	1041.97	1257.47	0.537293	0.180697	0.169484	1.37386	1.13343	0.269789
ENSMUSG00000054874	Pcnx3	70.551	50.9122	58.2115	18.9496	64.7543	32.3617	39.7534	112.461	58.8869	25.9177	0.984342	0.0329946	0.946346	0.067296	1.02313	0.00685387
ENSMUSG00000004054	Map3k11	127.172	122.792	232.815	53.374	121.532	94.2622	56.6423	92.5114	34.9229	148.591	0.486144	-0.623136	0.135026	-1.49457	0.649258	0.313235
ENSMUSG00000118125	Gm50387	511.606	994.301	1152.22	638.608	883.567	949.716	1076.63	709.296	895.26	1007.17	0.764661	0.149888	0.431313	0.786947	1.10948	0.116531
ENSMUSG00000079478	Znrd2	409.371	195.665	84.3265	279.453	133.47	126.635	107.34	261.651	270.48	170.516	0.816811	-0.234968	0.527778	-0.631401	0.849704	0.0878784
ENSMUSG00000024940	Ltbp3	319.882	457.221	313.156	348.504	426.347	310.314	394.66	284.505	480.071	552.457	0.840564	0.116474	0.578118	0.556136	1.08408	0.0754291
ENSMUSG00000024941	Scyl1	342.722	560.043	813.968	782.268	268.938	561.776	499.036	615.8	406.206	499.592	0.892037	-0.100053	0.692848	-0.394994	0.932999	0.0496172
ENSMUSG00000092341	Malat1	2381.35	1720.06	1474.42	1581.66	1811.96	1805.14	1897.75	1476.3	1300.47	1237.51	0.492733	-0.216961	0.138965	-1.47966	0.860376	0.307389
ENSMUSG00000092274	Neat1	170.87	123.783	147.548	27.3641	153.398	257.381	331.083	191.007	222.571	210.412	0.114793	0.960557	0.00674199	2.70933	1.94606	0.940083
ENSMUSG00000024816	Frmd8	227.505	62.8834	70.2767	256.576	296.86	350.724	313.168	176.074	158.687	243.319	0.621675	0.442141	0.24827	1.15456	1.35862	0.206436
ENSMUSG00000045664	Cdc42ep2	294.051	341.415	273.011	251.559	393.473	391.872	369.806	446.684	443.142	491.626	0.122525	0.464012	0.00777444	2.66171	1.37937	0.911777
ENSMUSG00000037451	Slc22a20	47.6529	177.698	296.056	69.0465	160.377	262.336	58.6242	131.308	224.571	153.567	0.911554	0.145346	0.741292	0.330143	1.106	0.0402178
ENSMUSG00000024833	Pola2	329.847	258.558	302.102	263.938	197.226	255.35	240.57	163.134	265.485	249.298	0.702716	-0.203505	0.33568	-0.962735	0.868438	0.15322
ENSMUSG00000044390	Tigd3	104.315	124.79	229.799	61.6846	89.648	70.6693	57.6387	73.6053	45.903	145.601	0.463593	-0.633079	0.117472	-1.56547	0.644799	0.333864
ENSMUSG00000024826	Dpf2	1837.89	1741.02	1830.72	2061.53	1868.74	2304.07	2213.88	2008.54	2070.98	1822.87	0.398824	0.158008	0.0839507	1.72821	1.11575	0.399218
ENSMUSG00000110156	Gm42067	28.7928	31.9414	54.196	119.468	27.8809	63.8784	38.7617	26.8451	43.9133	47.8649	0.858028	-0.247152	0.614279	-0.503975	0.842558	0.0664985
ENSMUSG00000024942	Capn1	83.4467	57.8963	48.1894	38.776	146.453	146.435	166.061	46.7382	118.775	36.8846	0.696116	0.458425	0.328296	0.977551	1.37404	0.157318
ENSMUSG00000075227	Znhit2	336.77	453.226	428.572	531.964	365.575	348.622	444.368	454.636	385.25	416.827	0.932509	-0.0458475	0.785293	-0.272428	0.968721	0.0303472
ENSMUSG00000024807	Syvn1	45.6718	86.8488	111.408	169.823	67.7257	184.758	113.331	90.522	84.8319	102.71	0.795049	0.258696	0.487145	0.694856	1.1964	0.099606
ENSMUSG00000007338	Mrpl49	275.177	262.548	373.366	254.657	320.752	428.251	404.612	403.907	232.543	364.976	0.485455	0.303278	0.134524	1.4965	1.23394	0.313851
ENSMUSG00000038274	Fau	3179.07	3187.55	2666.79	3062.04	2827.02	2424.81	2934.6	2900.89	2708.73	3076.35	0.696387	-0.0874044	0.328789	-0.976556	0.941215	0.157149
ENSMUSG00000024797	Vps51	65.5408	148.746	93.3533	143.975	210.2	200.416	98.4008	143.253	184.646	141.601	0.80714	0.215283	0.508672	0.660906	1.16093	0.0930511
ENSMUSG00000024792	Zfpl1	382.481	245.574	280.037	346.417	291.857	486.191	425.482	416.833	358.302	616.283	0.0705685	0.574771	0.00266882	3.00351	1.48944	1.15139
ENSMUSG00000024791	Cdca5	610.961	1020.26	803.952	1248.59	768.013	761.123	623.289	1065.47	629.771	748.89	0.627759	-0.217509	0.253766	-1.14125	0.860049	0.202207
ENSMUSG00000024790	Sac3d1	558.31	773.678	691.539	587.445	761.046	666.844	653.122	686.423	662.711	1020.14	0.757934	0.129647	0.418556	0.808928	1.09403	0.120368
ENSMUSG00000024787	Snx15	77.488	107.821	63.2381	66.8266	106.597	38.2362	93.4539	77.5945	41.9119	119.675	0.865773	-0.18609	0.628676	-0.483592	0.878985	0.0625958
ENSMUSG00000024944	Arl2	24.8314	1.9906	6.03514	7.45107	19.916	82.732	46.7467	36.8174	16.9627	38.8968	0.0711275	1.88376	0.00271866	2.99788	3.69036	1.14796
ENSMUSG00000024777	Ppp2r5b	13.8904	38.9369	37.1301	35.4159	73.7541	14.6845	4.94917	0	24.9498	44.8834	0.465035	-1.15378	0.118371	-1.56165	0.449447	0.332514
ENSMUSG00000024784	Gpha2	52.6979	16.968	12.0537	5.3603	47.8356	21.5921	33.8112	24.8699	17.9621	15.9497	0.891874	-0.239304	0.692292	-0.395747	0.847154	0.0496965
ENSMUSG00000024786	Majin	592.127	253.56	340.256	536.14	278.904	420.342	441.384	335.244	498.035	530.514	0.811779	0.153483	0.515779	0.649866	1.11225	0.0905623
ENSMUSG00000024773	Atg2a	512.626	491.159	595.178	145.256	568.795	475.333	623.317	547.154	556.92	484.636	0.754381	0.216323	0.410111	0.823699	1.16177	0.122409
ENSMUSG00000024772	Ehd1	256.298	440.252	271.001	294.259	306.805	391.892	442.395	350.178	339.341	244.306	0.754381	0.172717	0.409491	0.82479	1.12718	0.122409
ENSMUSG00000024769	Cdc42bpg	195.707	180.689	152.569	301.329	102.585	190.515	248.536	207.916	319.389	185.475	0.65258	0.304271	0.278407	1.08391	1.23479	0.185366
ENSMUSG00000024947	Men1	99.3236	211.642	177.65	249.152	194.251	150.245	117.289	73.5938	216.584	190.467	0.689988	-0.317021	0.318326	-0.997903	0.802726	0.161158
ENSMUSG00000032946	Rasgrp2	14.8952	11.9767	1.01413	55.8565	27.9011	15.699	0	4.95934	54.9144	0	0.891786	-0.568581	0.692042	-0.396085	0.674279	0.0497395
ENSMUSG00000084221	Hmgb1-ps4	14.9087	9.98199	2.01562	7.35813	9.95916	5.86311	11.9296	22.9011	6.98375	22.9465	1	0.676162	0.276544	1.08812	1.59788	NA
ENSMUSG00000047810	Ccdc88b	4.94389	42.9321	43.1464	2.23658	30.882	21.5821	26.8388	1.97153	46.9169	58.8543	0.881826	0.332007	0.667251	0.429924	1.25876	0.0546173
ENSMUSG00000033768	Nrxn2	13.8979	9.97891	2.01872	2.21869	29.893	39.3747	23.8629	19.8951	18.9622	44.8924	0.292005	1.34177	0.0429462	2.02423	2.53462	0.534609
ENSMUSG00000024949	Sf1	581.165	734.745	598.199	654.151	630.548	722.851	590.491	589.922	706.628	785.794	0.813481	0.0861938	0.519506	0.644108	1.06157	0.0896524
ENSMUSG00000024957	Kcnk4	19.8901	3.98995	2.01523	7.34984	12.9523	17.7207	12.9273	13.9327	13.9748	1.98839	1	0.390578	0.560138	0.582637	1.31092	NA
ENSMUSG00000024953	Prdx5	393.397	473.19	780.843	437.183	367.563	501.864	498.047	425.776	496.036	483.639	0.966717	-0.0278045	0.887942	-0.140909	0.980912	0.0147006
ENSMUSG00000038812	Trmt112	394.404	379.351	457.674	532.961	351.63	343.72	425.482	400.913	304.404	272.227	0.483241	-0.276545	0.132717	-1.50347	0.825566	0.315836
ENSMUSG00000024955	Esrra	553.353	571.023	626.296	486.244	607.641	550.955	671.029	495.412	690.661	573.386	0.867837	0.0676922	0.633554	0.476731	1.04804	0.0615618
ENSMUSG00000024958	Gpr137	60.5899	51.907	45.177	58.506	137.492	100.219	101.414	36.7891	128.761	48.8548	0.846492	0.234409	0.58931	0.539837	1.17642	0.0723774
ENSMUSG00000024959	Bad	1295.47	1491.45	1210.45	1167.48	1565.92	1033.15	1380.81	1294.26	1038.98	1363.17	0.645914	-0.139589	0.269841	-1.10343	0.907777	0.189825
ENSMUSG00000024963	Dnajc4	96.3492	160.728	130.481	133.552	229.134	122.748	145.142	71.6074	93.8126	179.503	0.719335	-0.291881	0.357945	-0.919288	0.816836	0.143069
ENSMUSG00000037349	Nudt22	194.731	222.625	239.863	50.2941	133.476	92.2567	173.973	193.004	150.706	141.599	0.874164	-0.162171	0.6477	-0.45696	0.893679	0.058407
ENSMUSG00000024960	Plcb3	72.5225	96.8391	118.415	11.6823	107.598	34.3087	117.335	112.439	22.9469	22.9231	0.800442	-0.392644	0.495876	-0.680992	0.761732	0.0966701
ENSMUSG00000056612	Ppp1r14b	295.055	283.514	250.927	371.324	254.007	263.183	330.047	297.449	311.395	390.908	0.790934	0.131029	0.480136	0.706084	1.09507	0.10186
ENSMUSG00000056629	Fkbp2	180.793	303.484	238.878	278.515	228.11	226.852	212.73	244.724	286.446	292.182	0.954232	0.0384501	0.850351	0.18867	1.02701	0.0203459
ENSMUSG00000047656	Trpt1	17.873	18.9655	37.125	22.9668	47.837	43.2966	1.96874	16.9036	31.9414	1.98513	0.751414	-0.59155	0.404529	-0.833561	0.663629	0.124121
ENSMUSG00000024965	Fermt3	244.427	132.771	154.567	256.378	141.447	49.9993	122.264	138.275	218.583	80.762	0.406479	-0.608168	0.0876672	-1.70783	0.656029	0.390962
ENSMUSG00000036278	Macrod1	21.8477	25.9548	6.03504	11.6037	0.983251	14.6865	66.6589	22.8752	102.837	4.97598	0.24259	1.67648	0.0297281	2.17369	3.19646	0.615127
ENSMUSG00000117901	AC109619.1	10.9343	3.99087	1.01022	9.37359	9.9636	11.8087	2.97301	17.9266	10.9806	1.98953	1	0.372572	0.587352	0.542678	1.29466	NA
ENSMUSG00000024767	Otub1	2141.91	1818.89	1644.04	1634.89	2116.78	1628.32	1752.6	2063.26	1687.72	2102.09	0.960517	-0.019089	0.867418	-0.166938	0.986856	0.0174949
ENSMUSG00000024966	Stip1	8746.41	9756.31	7909.03	8549.79	8324.66	8859.65	8837.58	9343.34	9288.95	8570.89	0.788641	0.052816	0.475019	0.714337	1.03729	0.103121
ENSMUSG00000095690	Rab11b-ps2	13.9084	15.9738	23.0739	18.7147	11.9514	13.7488	11.9259	6.95429	10.977	8.97096	0.55348	-0.669351	0.182925	-1.3318	0.628789	0.256898
ENSMUSG00000024970	Spindoc	592.101	652.885	584.145	476.866	587.716	470.397	617.341	560.08	731.582	650.173	0.879293	0.0660381	0.661038	0.438481	1.04684	0.0558665
ENSMUSG00000117743	Gm50232	4.95978	3.99078	1.01034	23.7277	2.98212	18.7327	9.944	2.97605	7.9841	6.97886	1	0.339884	0.64196	0.464961	1.26565	NA
ENSMUSG00000024764	Naa40	223.515	241.584	325.189	288.994	301.829	352.616	301.216	349.191	256.499	241.317	0.818991	0.120037	0.533841	0.622153	1.08676	0.0867209
ENSMUSG00000024968	Rcor2	947.753	994.298	1386.08	1300.88	1091.76	932.007	935.446	780.92	1043.97	961.293	0.222618	-0.297776	0.0246292	-2.24717	0.813506	0.652439
ENSMUSG00000024969	Mark2	750.05	880.493	1082.97	1156.9	961.267	930.064	930.482	735.161	1015.03	669.11	0.621601	-0.17487	0.247869	-1.15554	0.885847	0.206488
ENSMUSG00000035885	Cox8a	1159.37	855.533	1178.32	1926.64	959.267	1178.54	983.161	957.007	1046.96	1058.02	0.586215	-0.218684	0.212237	-1.24744	0.859349	0.231943
ENSMUSG00000024758	Rtn3	124.172	196.668	223.805	183.541	167.353	205.318	87.4607	129.319	57.8784	143.594	0.439337	-0.522174	0.103985	-1.62583	0.696322	0.357202
ENSMUSG00000024759	Atl3	158.958	150.743	109.409	37.7816	151.413	137.486	113.316	226.845	200.617	167.532	0.541798	0.475477	0.17336	1.36149	1.39038	0.266162
ENSMUSG00000060675	Plaat3	284.114	295.491	237.885	530.869	283.888	554.975	318.104	501.404	420.185	385.914	0.363841	0.418055	0.0689064	1.81903	1.33613	0.439088
ENSMUSG00000118220	Gm6192	9.93304	13.978	10.0376	13.521	8.96308	9.81624	11.9317	6.95789	5.98568	12.9657	1	-0.243827	0.639908	-0.467828	0.844502	NA
ENSMUSG00000010095	Slc3a2	1015.3	1287.8	1265.65	1787	1136.58	1437.83	1099.47	1198.75	1077.9	1839.84	0.946817	0.0355249	0.830975	0.213452	1.02493	0.0237339
ENSMUSG00000108414	Snhg1	189.778	84.85	135.496	176.179	128.5	131.604	139.178	130.321	95.8095	83.7562	0.675786	-0.299792	0.301142	-1.03399	0.812369	0.170191
ENSMUSG00000010110	Stx5a	347.702	491.164	554.02	142.111	448.263	379.085	467.238	509.36	269.47	396.883	0.97641	0.027882	0.920265	0.1001	1.01951	0.0103676
ENSMUSG00000042729	Wdr74	5208.71	5086.3	4358	4009.44	4874.06	3960.83	4845.26	5350.14	4634.99	5727.89	0.839368	0.058966	0.576476	0.558539	1.04172	0.0760475
ENSMUSG00000090840	1700092M07Rik	23.8397	17.9664	55.1765	16.7742	18.9207	31.4489	16.8887	28.8528	41.9257	5.97369	0.965383	-0.0848016	0.882741	-0.147495	0.942914	0.0153004
ENSMUSG00000071660	Ttc9c	96.3637	100.828	125.452	225.873	64.7379	88.3737	60.6226	74.601	60.8759	88.7478	0.29317	-0.716831	0.0434326	-2.01953	0.608432	0.532881
ENSMUSG00000071662	Polr2g	387.432	552.056	531.953	592.549	489.096	627.599	576.584	360.109	412.195	834.668	0.808086	0.138976	0.509505	0.659608	1.10112	0.0925426
ENSMUSG00000010097	Nxf1	1949.17	1934.69	1753.44	2431.78	1906.59	1702.97	1973.3	1629.51	1980.15	1511.74	0.443953	-0.181222	0.10742	-1.6099	0.881956	0.352663
ENSMUSG00000003680	Taf6l	360.61	407.301	356.317	801.993	372.544	593.237	493.077	491.441	597.843	325.077	0.85489	0.121573	0.608176	0.512679	1.08792	0.0680897
ENSMUSG00000117924	Tmem223	124.162	162.719	165.613	151.363	202.216	242.623	300.25	192.994	207.598	188.469	0.245806	0.48982	0.0306987	2.16096	1.40427	0.609408
ENSMUSG00000071657	Bscl2	197.724	84.8495	244.872	175.171	122.52	77.5239	93.4298	94.494	64.8659	224.385	0.474154	-0.572929	0.124288	-1.53702	0.67225	0.32408
ENSMUSG00000071659	Hnrnpul2	828.537	797.633	1201.4	1282.04	901.496	988.016	740.596	817.734	737.563	977.252	0.490588	-0.233767	0.13743	-1.48543	0.850412	0.309283
ENSMUSG00000071658	Gng3	29.8052	15.9686	82.2545	38.5107	9.94887	29.4661	23.8527	22.8748	20.9563	9.96294	0.590144	-0.720929	0.216271	-1.2365	0.606706	0.229042
ENSMUSG00000071650	Ganab	237.449	133.767	103.394	141.991	322.771	213.133	210.754	204.935	224.566	155.557	0.90622	0.103064	0.728652	0.346919	1.07405	0.0427663
ENSMUSG00000071649	B3gat3	77.471	170.714	151.548	212.521	55.7676	54.925	129.237	125.349	135.738	83.7574	0.732252	-0.336879	0.378693	-0.880306	0.791752	0.13534
ENSMUSG00000071648	Rom1	16.8609	38.9295	2.02293	121.667	56.7788	66.8045	57.6578	42.7675	123.778	46.8642	0.761513	0.514281	0.4247	0.798294	1.42828	0.118323
ENSMUSG00000071655	Ubxn1	9262.02	8865.84	7588.86	9160.07	7625.37	7828.41	9064.24	8918.55	8230	9490.3	0.891464	0.0345292	0.69132	0.397064	1.02422	0.0498963
ENSMUSG00000071654	Uqcc3	869.282	1021.26	687.528	412.282	608.627	594.137	944.41	1158.99	718.602	835.651	0.636687	0.240396	0.263622	1.11787	1.18132	0.196074
ENSMUSG00000096740	Lbhd1	1348.14	1000.29	894.289	653.262	935.36	949.678	1449.42	1325.11	1269.54	1238.52	0.228488	0.367211	0.026303	2.22171	1.28986	0.641137
ENSMUSG00000070167	Snora57	9.93593	5.98794	9.03354	5.2705	12.9547	4.88618	8.94614	8.95268	13.9761	10.9707	1	0.144678	0.792049	0.26365	1.10548	NA
ENSMUSG00000093314	Mir5136	11.9313	5.98857	6.02462	3.19268	10.9617	2.91896	6.95651	8.95511	13.9774	6.97933	1	0.0627447	0.915606	0.10597	1.04445	NA
ENSMUSG00000071653	1810009A15Rik	639.785	792.647	693.544	861.628	641.506	574.513	558.678	655.585	503.018	677.096	0.278528	-0.289582	0.0396303	-2.05758	0.818139	0.555131
ENSMUSG00000071652	Ints5	434.127	519.111	659.415	364.25	625.573	561.766	565.645	693.4	639.759	595.326	0.546168	0.231576	0.17784	1.34744	1.17412	0.262674
ENSMUSG00000071647	Eml3	87.4786	15.9666	101.331	73.8291	17.9173	28.4446	24.8376	16.894	16.9603	30.9083	0.180323	-1.32875	0.01612	-2.40619	0.398114	0.74395
ENSMUSG00000071646	Mta2	2565.1	3017.84	3406.5	3170.56	3177.66	3349.02	2817.29	3087.92	3424.35	3012.52	0.903816	0.0328968	0.722617	0.354963	1.02306	0.0439201
ENSMUSG00000071645	Tut1	687.458	829.58	954.501	848.222	1046.94	972.306	794.282	774.956	851.344	1202.63	0.864598	0.0736847	0.626516	0.486636	1.0524	0.0631857
ENSMUSG00000071644	Eef1g	1072.94	990.305	918.376	1137.16	825.784	987.995	1282.41	1152	968.117	1170.71	0.541341	0.169636	0.172935	1.36283	1.12477	0.266529
ENSMUSG00000067608	Pcna-ps2	2.97491	7.98827	4.01654	5.21818	5.97781	3.91906	7.95943	5.97028	0	6.9823	1	-0.0760066	0.90316	-0.121671	0.94868	NA
ENSMUSG00000117804	Gm6252	31.8041	31.9489	14.0589	34.3126	14.9349	9.77265	18.882	28.8565	20.9582	24.9309	0.828692	-0.297551	0.555134	-0.590084	0.813632	0.0816066
ENSMUSG00000024660	Incenp	1082.85	1485.46	1423.23	1758.91	1413.51	1526.21	1309.23	1549.93	1577.93	1571.58	0.827175	0.072935	0.550316	0.597286	1.05185	0.0824028
ENSMUSG00000024661	Fth1	668.591	576.011	605.228	1167.19	753.074	932.069	694.874	689.405	671.693	695.043	0.955639	-0.0335351	0.8559	-0.181595	0.977023	0.0197063
ENSMUSG00000010663	Fads1	128.173	76.8654	116.422	24.2084	115.556	114.931	125.27	77.5866	104.797	101.714	0.867472	0.184976	0.632175	0.478668	1.1368	0.0617447
ENSMUSG00000024663	Rab3il1	2696.24	2655.46	3283.05	4826	4174.8	3086.78	2498.17	2911.83	1917.27	2273.6	0.0699841	-0.475018	0.00259884	-3.01159	0.719458	1.155
ENSMUSG00000036098	Myrf	23.8243	5.98257	22.0923	27.2307	77.7205	87.5439	32.7955	6.94193	113.803	37.8907	0.589103	0.831016	0.21464	1.24091	1.77894	0.229809
ENSMUSG00000024742	Fen1	893.113	888.479	947.479	1296.67	1080.8	1046.94	921.531	947.065	884.279	859.578	0.678706	-0.132041	0.30487	-1.02605	0.912539	0.168319
ENSMUSG00000036372	Tmem258	113.251	98.8283	103.384	168.858	119.535	112.933	85.4788	170.133	122.762	104.702	0.984377	-0.0188128	0.947138	-0.0663017	0.987045	0.00683856
ENSMUSG00000024743	Syt7	1.97141	12.9779	10.0398	51.5375	8.96095	18.6951	10.932	0.982791	8.98044	0	0.57009	-1.11944	0.195044	-1.2958	0.460274	0.244056
ENSMUSG00000048832	Vps37c	30.7811	92.8532	7.04179	78.0516	44.8234	21.5442	49.7057	54.7193	89.838	16.9414	0.949147	-0.124044	0.836428	-0.206464	0.917612	0.0226667
ENSMUSG00000024668	Sdhaf2	82.4525	109.815	77.2879	12.7352	60.7542	65.7638	160.092	117.402	76.8483	128.649	0.481716	0.677896	0.130201	1.51331	1.5998	0.317209
ENSMUSG00000034820	Cpsf7	120.225	68.8787	101.369	181.156	76.6966	75.5959	140.195	74.6032	33.9255	48.8527	0.540695	-0.555609	0.172334	-1.36474	0.68037	0.267048
ENSMUSG00000024667	Tmem216	195.708	140.755	246.899	268.002	238.081	305.521	166.005	185.031	145.712	153.562	0.789277	-0.188693	0.476472	-0.711989	0.8774	0.10277
ENSMUSG00000024666	Tmem138	11.8886	146.758	47.1865	11.6929	128.514	124.782	84.4945	113.419	88.8266	162.562	0.563959	0.73064	0.190962	1.30774	1.65937	0.248752
ENSMUSG00000034445	Cyb561a3	383.475	324.443	320.181	366.211	340.673	491.108	401.621	416.834	299.414	433.783	0.526268	0.235678	0.161126	1.4013	1.17746	0.278793
ENSMUSG00000034371	Tkfc	34.7516	70.8809	80.2856	9.58779	19.9064	46.1274	108.395	65.6609	55.8901	113.7	0.431622	0.855847	0.100935	1.64034	1.80982	0.364897
ENSMUSG00000024740	Ddb1	620.904	717.772	863.16	531.137	664.416	698.28	875.82	731.193	720.6	617.26	0.805099	0.100671	0.505292	0.666186	1.07227	0.0941509
ENSMUSG00000024734	Zp1	92.3951	129.785	37.1511	296.318	34.8484	40.1979	85.4922	64.6529	50.8951	28.906	0.243169	-1.12966	0.0299655	-2.17055	0.457024	0.614091
ENSMUSG00000024735	Prpf19	978.545	1346.7	1180.33	629.286	1180.41	1285.6	1371.87	1304.21	1419.25	1147.77	0.357231	0.296538	0.0660603	1.83801	1.22819	0.447051
ENSMUSG00000099998	Gm6501	27.8235	17.9672	21.0794	23.9915	29.8898	20.6125	18.8818	26.8641	20.9581	23.9329	0.933028	-0.118123	0.786414	-0.270971	0.921386	0.0301052
ENSMUSG00000024732	Ccdc86	715.283	957.366	732.693	1206.86	898.514	660.931	589.489	744.12	713.611	799.75	0.204467	-0.362648	0.0199212	-2.32783	0.777736	0.689377
ENSMUSG00000055933	Oosp3	136.129	106.819	33.1381	172.858	32.8549	51.0085	97.4238	141.287	57.8818	105.705	0.953955	-0.0884165	0.84983	-0.189335	0.940555	0.0204723
ENSMUSG00000041857	Oosp1	330.844	147.741	207.768	188.924	180.29	225.873	317.136	258.655	233.545	339.057	0.460955	0.380591	0.116186	1.57099	1.30188	0.336341
ENSMUSG00000024683	Mrpl16	166.902	122.786	86.3309	289.714	147.424	241.679	99.3911	126.332	183.645	170.521	0.989593	0.014704	0.964779	0.0441576	1.01024	0.00454339
ENSMUSG00000051548	Gm6365	109.271	131.775	124.459	109.609	131.489	134.552	149.122	121.364	179.657	119.661	0.724808	0.215501	0.365894	0.904191	1.16111	0.139777
ENSMUSG00000041488	Stx3	113.24	175.702	137.508	69.0387	215.18	193.523	135.193	195.994	158.692	99.7116	0.879043	0.140004	0.659451	0.440671	1.10191	0.05599
ENSMUSG00000024687	Osbp	23.8324	39.9341	86.2735	34.4159	40.8474	29.452	43.7534	14.9069	4.98293	5.97257	0.321383	-1.18498	0.0516342	-1.94617	0.43983	0.492978
ENSMUSG00000046139	Patl1	68.5392	125.792	81.2993	59.5635	89.6539	104.141	119.314	57.6871	51.8936	71.7948	0.951806	-0.0695949	0.844672	-0.195921	0.952906	0.0214518
ENSMUSG00000057503	Olfr1459	47.6951	26.9505	53.1865	42.7524	27.8844	64.9019	31.8038	33.8188	28.9404	33.902	0.979436	-0.0378021	0.929952	-0.0879056	0.974138	0.00902413
ENSMUSG00000024695	Zfp91	477.85	666.865	761.777	476.81	507.03	411.474	415.525	425.774	450.123	454.718	0.144966	-0.421853	0.0105257	-2.55806	0.746465	0.838734
ENSMUSG00000063586	Gm5513	10.928	12.979	9.03538	10.4402	12.9523	9.8146	9.93912	10.943	10.9787	8.973	1	-0.153315	0.758398	-0.307586	0.899182	NA
ENSMUSG00000024642	Tle4	193.722	200.657	183.677	122.208	191.255	215.094	279.365	218.864	199.612	194.452	0.512644	0.312606	0.15176	1.43334	1.24195	0.290184
ENSMUSG00000041491	Cep78	100.351	69.8784	63.2388	84.4994	67.7313	106.111	107.378	72.6167	38.917	108.702	0.866796	0.16929	0.630297	0.481309	1.1245	0.0620833
ENSMUSG00000024697	Gna14	43.7015	96.8442	53.1969	91.596	48.8065	25.4712	25.8259	49.7363	36.9236	88.763	0.589103	-0.559854	0.215032	-1.23985	0.678371	0.229809
ENSMUSG00000024639	Gnaq	162.977	63.887	139.493	43.9762	101.61	76.5854	118.315	71.619	37.9184	60.8221	0.613149	-0.486737	0.237615	-1.18097	0.713637	0.212434
ENSMUSG00000046230	Vps13a	24.8261	15.9677	20.0823	44.7686	48.822	35.3615	24.8433	50.7533	5.98095	61.8423	0.900845	0.210331	0.714913	0.365266	1.15695	0.0453501
ENSMUSG00000024640	Psat1	4040.4	3761.57	3747.76	3902.95	4253.48	3430.5	3647.36	3585.32	3941.34	4233.09	0.756963	-0.065052	0.417415	-0.810914	0.955911	0.120925
ENSMUSG00000024712	Rfk	341.738	377.353	350.292	306.837	398.45	530.386	456.298	440.706	535.963	468.684	0.0576372	0.454487	0.00185872	3.11192	1.3703	1.2393
ENSMUSG00000024726	Carnmt1	30.8128	24.9588	23.0833	19.8401	24.9065	17.6618	14.9027	26.867	18.962	9.96508	0.6756	-0.483836	0.300927	-1.03445	0.715074	0.17031
ENSMUSG00000024725	Ostf1	93.3625	151.739	158.583	254.326	133.475	216.121	160.05	118.371	115.77	205.429	0.966426	0.0435475	0.885372	0.144163	1.03064	0.0148315
ENSMUSG00000047044	D030056L22Rik	615.959	327.435	828.014	1006.3	436.3	510.703	261.425	352.152	339.335	286.184	0.0358223	-0.877152	0.000844442	-3.3378	0.544441	1.44585
ENSMUSG00000118150	Gm3728	14.9102	14.9766	10.0381	1.13487	7.96529	0.943525	0.981433	23.8997	18.9685	14.9615	1	0.286774	0.71524	0.364827	1.21991	NA
ENSMUSG00000118342	Gm50255	9.92064	8.9807	17.0647	87.7442	0.985071	22.6043	5.94832	14.9167	14.9689	6.97299	0.613149	-0.939465	0.237698	-1.18076	0.521426	0.212434
ENSMUSG00000058624	Gda	15.8672	60.8966	71.2548	19.9967	42.8265	73.6974	104.42	83.5833	60.8825	35.8917	0.443625	0.765872	0.10704	1.61164	1.7004	0.352984
ENSMUSG00000047368	Abhd17b	26.8133	35.9386	23.0925	142.956	29.8799	35.3548	5.94155	19.883	24.9479	8.96416	0.211154	-1.4474	0.0213291	-2.30211	0.366682	0.6754
ENSMUSG00000035171	1110059E24Rik	18.8425	120.796	25.1103	62.7246	96.6231	154.276	129.248	166.165	161.696	66.8046	0.200658	1.06547	0.0192761	2.34015	2.09285	0.697544
ENSMUSG00000045104	Ldhb-ps	33.7678	43.9249	50.1803	28.2663	30.8727	48.1364	53.6913	38.794	58.8904	44.8743	0.680877	0.386096	0.309167	1.01697	1.30685	0.166931
ENSMUSG00000024754	Cemip2	0.974743	41.9394	15.0591	2.21386	16.9319	15.6979	9.92846	31.8522	17.9644	36.9102	0.783894	0.544046	0.462231	0.735177	1.45806	0.105743
ENSMUSG00000024750	Zfand5	2659.48	3267.41	3162.61	3238.36	3119.88	3060.26	2455.42	3595.28	3454.29	3089.31	0.955342	0.0192019	0.85455	0.183317	1.0134	0.0198409
ENSMUSG00000118353	Nsa2-ps1	30.811	20.9636	14.0583	31.2034	18.9234	16.6729	14.9018	27.8619	22.9557	21.938	0.912719	-0.152669	0.745738	-0.324264	0.899585	0.039663
ENSMUSG00000033863	Klf9	741.102	1186.97	1036.81	1091.27	1325.86	1058.72	868.837	983.872	950.152	1157.75	0.79816	-0.100633	0.49163	-0.687719	0.932624	0.0979102
ENSMUSG00000024943	Smc5	417.289	164.713	309.129	442.073	244.049	240.6	206.761	193.977	152.696	296.169	0.314258	-0.532794	0.0496277	-1.96316	0.691215	0.502714
ENSMUSG00000044424	Gm9493	30.8233	16.9708	20.0709	27.0051	7.96053	8.80246	16.8991	14.919	9.97711	16.952	0.622223	-0.606464	0.249242	-1.15219	0.656805	0.206054
ENSMUSG00000051255	Gm6563	212.624	136.765	178.65	178.335	125.507	105.04	168.009	148.227	135.734	119.658	0.607341	-0.297923	0.232079	-1.19502	0.813423	0.216567
ENSMUSG00000074925	Ptar1	48.6942	25.9526	24.096	3.29681	43.8349	16.6406	71.6163	36.8085	27.9428	61.8398	0.715353	0.559372	0.35163	0.931433	1.47363	0.145479
ENSMUSG00000071604	Fam189a2	110.285	2.98693	116.419	76.2198	42.8186	164.14	111.35	182.098	20.9497	83.7623	0.632308	0.68906	0.25841	1.13016	1.61223	0.199071
ENSMUSG00000024812	Tjp2	84.4394	54.9008	113.409	200.881	53.7789	106.091	75.5433	49.7232	121.769	53.8397	0.773051	-0.318961	0.445307	-0.763263	0.801647	0.111792
ENSMUSG00000082107	Gm16216	15.9009	6.98518	10.0402	18.7031	12.9494	14.7403	14.9147	12.9322	5.98469	15.9575	0.999391	-0.00150404	0.997731	-0.00284362	0.998958	0.000264391
ENSMUSG00000059363	Fxn	437.126	518.118	476.744	463.169	416.383	284.763	312.136	331.265	327.36	515.557	0.263326	-0.384256	0.0355877	-2.10161	0.766174	0.579507
ENSMUSG00000058927	Gm10053	14.894	26.9571	11.048	22.9194	20.9197	15.6954	14.9044	24.8771	26.9512	16.9503	0.981973	0.0388407	0.936167	0.0800889	1.02729	0.00790023
ENSMUSG00000074922	Fam122a	11.9002	26.9523	15.0658	7.45977	51.815	55.0866	30.8161	46.7725	41.9225	25.9239	0.483153	0.825259	0.132486	1.50437	1.77185	0.315916
ENSMUSG00000041731	Pgm5	55.6608	25.953	31.1166	62.3573	35.8615	16.6436	22.8524	16.8969	64.8858	10.9592	0.589103	-0.674237	0.21462	-1.24096	0.626663	0.229809
ENSMUSG00000024878	Cbwd1	125.166	195.67	137.508	142.955	102.591	147.312	129.226	234.804	108.784	187.478	0.791426	0.198321	0.480826	0.704974	1.14736	0.10159
ENSMUSG00000024837	Dmrt1	27.8093	17.9647	86.2759	23.036	29.8808	42.2585	3.95372	49.7568	42.9198	13.9517	0.879941	-0.275217	0.663102	-0.435634	0.826326	0.0555464
ENSMUSG00000118238	Gm34432	61.6067	55.9061	45.1679	49.0357	43.8268	24.4959	44.7309	62.6841	54.8949	43.8744	0.896709	-0.147605	0.699719	-0.3857	0.902748	0.0473483
ENSMUSG00000024921	Smarca2	74.5407	41.9273	63.2216	5.39846	43.8286	8.76346	71.6007	41.7793	72.8671	26.9169	0.983378	-0.0438426	0.943453	-0.0709307	0.970068	0.00727943
ENSMUSG00000041360	Pum3	1327.25	1561.33	1288.74	1679.66	1521.09	1464.32	1545.83	1775.76	1623.84	1485.82	0.71295	0.0978698	0.349194	0.936153	1.07019	0.146941
ENSMUSG00000052942	Glis3	36.7809	19.9647	33.1123	15.7176	12.9415	27.519	3.95724	18.8968	25.951	30.9185	0.93857	-0.143791	0.800348	-0.252896	0.905137	0.0275332
ENSMUSG00000064202	4430402I18Rik	26.7995	81.8648	141.477	20.0016	34.8533	47.1129	76.5584	65.6615	62.8784	39.8811	0.971673	-0.0620927	0.903326	-0.121461	0.957874	0.0124797
ENSMUSG00000024935	Slc1a1	2088.25	1864.81	1880.91	1754.86	2563.06	1538.94	2036.92	1894.13	1928.25	1871.73	0.632836	-0.13118	0.25929	-1.12807	0.913084	0.198709
ENSMUSG00000024789	Jak2	255.308	348.406	399.456	377.586	365.586	321.155	198.802	255.66	147.704	440.771	0.536752	-0.356368	0.168951	-1.37558	0.781128	0.270226
ENSMUSG00000024780	Cdc37l1	98.3557	28.9426	62.2378	127.142	57.7644	118.879	163.074	88.5369	108.791	64.8111	0.545707	0.538958	0.177262	1.34923	1.45292	0.263041
ENSMUSG00000063754	Gm10136	54.6635	44.926	27.1051	55.137	30.8765	19.5946	43.7489	30.8346	20.9545	28.9152	0.573575	-0.562477	0.20024	-1.28087	0.677138	0.24141
ENSMUSG00000118038	Gm9895	0	10.9834	15.0444	0.0576227	5.97443	11.8138	8.94962	6.96232	6.98591	7.97781	1	0.412329	0.573539	0.562847	1.33083	NA
ENSMUSG00000024785	Rcl1	1303.41	1682.12	1475.42	1888.24	1371.67	1460.4	1367.88	1382.79	1627.84	1331.25	0.721988	-0.106654	0.361685	-0.912158	0.92874	0.14147
ENSMUSG00000046138	9930021J03Rik	66.5895	55.9083	92.3052	16.8428	64.7636	6.80051	24.8375	39.7907	9.97279	38.8891	0.210708	-1.29972	0.0212095	-2.30423	0.406205	0.67632
ENSMUSG00000024817	Uhrf2	55.6574	34.9397	16.0706	39.6214	28.8827	26.4867	32.8016	50.7495	17.9594	57.8487	0.957721	0.085424	0.860743	0.175428	1.061	0.0187609
ENSMUSG00000038658	Ric1	302.011	223.613	448.629	301.514	336.696	336.884	315.133	290.485	276.461	180.482	0.724179	-0.204381	0.36446	-0.906899	0.867911	0.140154
ENSMUSG00000046324	Ermp1	637.821	380.346	720.627	507.02	284.879	454.708	439.389	379.015	440.143	558.433	0.793032	-0.155757	0.484127	-0.69968	0.897661	0.100709
ENSMUSG00000024863	Mbl2	37.7427	15.9661	5.03412	32.4304	25.8883	84.5729	11.9049	71.6475	91.8361	86.7744	0.107693	1.56724	0.00620149	2.73693	2.96338	0.967814
ENSMUSG00000062456	Rpl9-ps6	345.745	402.321	199.741	331.647	212.169	109.914	282.331	239.748	214.58	222.371	0.379103	-0.480722	0.0753642	-1.77824	0.716619	0.421242
ENSMUSG00000024896	Minpp1	144.06	57.894	205.733	16.9204	66.7266	148.327	146.142	207.949	211.601	41.8688	0.591931	0.621594	0.21864	1.23015	1.53857	0.227729
ENSMUSG00000024827	Gldc	4841.13	3680.7	4295.77	3074.7	4407.88	4202.46	4578.85	4708.48	5263.77	4730.69	0.339015	0.210146	0.0579436	1.89612	1.15681	0.469781
ENSMUSG00000013662	Atad1	106.297	79.8593	146.528	92.9168	172.349	123.761	47.6919	108.433	121.765	120.662	0.831487	-0.19507	0.561054	-0.581276	0.87353	0.0801446
ENSMUSG00000053536	Cstf2t	245.389	236.596	270.988	243.056	248.04	187.556	188.871	189.008	222.567	208.412	0.359042	-0.32028	0.0668032	-1.833	0.800914	0.444855
ENSMUSG00000013663	Pten	534.489	401.311	500.836	601.859	521.976	399.695	476.176	464.579	392.235	381.921	0.372437	-0.275914	0.0727149	-1.79462	0.825927	0.428948
ENSMUSG00000024795	Kif20b	595.114	437.254	485.775	361.018	560.837	380.07	274.356	294.454	313.387	256.27	0.0147291	-0.684218	0.000191126	-3.73047	0.622343	1.83182
ENSMUSG00000024800	Rpp30	209.612	312.47	177.661	178.502	276.93	255.36	213.726	261.641	249.516	251.294	0.882223	0.0922251	0.668176	0.428652	1.06601	0.0544214
ENSMUSG00000024805	Pcgf5	478.864	365.375	309.141	423.524	547.889	303.441	399.633	235.755	275.46	398.879	0.333473	-0.397438	0.0563773	-1.90811	0.759205	0.476939
ENSMUSG00000024811	Tnks2	704.377	544.068	661.422	350.696	636.531	480.226	654.129	557.097	533.961	569.398	0.927064	-0.052015	0.773958	-0.287202	0.964588	0.0328901
ENSMUSG00000040565	Btaf1	230.483	234.599	391.41	249.31	145.423	164.951	225.661	240.749	213.584	170.514	0.614365	-0.301201	0.23925	-1.17686	0.811576	0.211573
ENSMUSG00000056999	Ide	128.153	123.787	184.666	76.3104	121.524	151.264	144.148	108.426	187.642	118.663	0.835933	0.162538	0.570093	0.567914	1.11925	0.0778283
ENSMUSG00000080885	Rpl10-ps6	8.94069	8.98454	4.02033	2.16556	12.9551	5.87402	15.9208	5.96365	13.9763	9.97277	1	0.480282	0.42417	0.799208	1.39502	NA
ENSMUSG00000039652	Cpeb3	107.319	34.934	56.2129	25.2244	136.499	103.182	48.6964	68.6398	70.8617	75.7875	0.985086	0.027998	0.951008	0.0614406	1.0196	0.0065257
ENSMUSG00000080544	Gm22714	19.8667	23.9601	23.0833	26.033	22.9124	19.6345	16.8935	14.9145	23.9546	19.9429	0.813858	-0.281172	0.522287	-0.639824	0.822922	0.0894511
ENSMUSG00000023307	Marchf5	1008.36	1140.05	814.999	1109	870.611	863.246	1172.06	1201.75	1062.93	1256.47	0.587008	0.168797	0.212706	1.24616	1.12412	0.231356
ENSMUSG00000024986	Hhex	2.96191	13.9746	31.0992	5.32843	6.96374	20.641	9.93041	1.97502	31.9464	44.8979	0.622223	0.859367	0.248939	1.15293	1.81424	0.206054
ENSMUSG00000012443	Kif11	697.422	622.936	567.082	672.851	484.113	425.212	496.05	570.03	437.146	743.915	0.660488	-0.188043	0.286157	-1.06659	0.877796	0.180135
ENSMUSG00000117988	Gm8663	2.96901	12.9802	27.0727	1.12391	4.97566	8.83717	6.95449	2.97546	15.974	4.98236	1	-0.305958	0.676354	-0.417443	0.808905	NA
ENSMUSG00000024989	Cep55	19.8469	50.9144	5.03399	11.6516	25.8888	57.9804	27.8202	135.379	47.9076	66.8218	0.113304	1.5682	0.00663235	2.71476	2.96534	0.945757
ENSMUSG00000054237	Fra10ac1	63.5785	48.9129	54.2043	55.3521	59.7645	102.217	50.6885	87.5566	103.807	39.8797	0.598699	0.446943	0.224724	1.21406	1.36315	0.222791
ENSMUSG00000044026	Slc35g1	353.701	199.656	73.2882	168.084	236.082	183.617	392.708	176.071	272.473	334.071	0.610299	0.398731	0.235337	1.18672	1.31835	0.214458
ENSMUSG00000024999	Noc3l	139.086	175.704	184.666	154.354	152.412	67.6962	114.314	153.208	82.8329	119.661	0.253122	-0.584355	0.0326019	-2.13695	0.666947	0.59667
ENSMUSG00000048720	Tbc1d12	182.819	132.773	124.459	114.811	151.417	96.2067	114.315	141.267	161.69	90.7375	0.748409	-0.225237	0.401015	-0.839811	0.855455	0.125861
ENSMUSG00000025001	Hells	291.12	137.761	166.615	94.0683	146.424	136.473	201.808	192.997	190.63	282.22	0.733585	0.264337	0.380091	0.877729	1.20108	0.13455
ENSMUSG00000055044	Pdlim1	72.5174	56.8989	158.55	11.6872	134.5	113.005	75.5491	35.7934	68.864	67.8058	0.854252	-0.265903	0.60516	-0.516995	0.831678	0.0684139
ENSMUSG00000025008	Tctn3	87.4231	81.8588	25.1095	180.088	14.9226	120.854	113.341	80.5761	112.785	69.7987	0.794266	0.352043	0.485856	0.696914	1.27637	0.100034
ENSMUSG00000025010	Ccnj	83.4514	65.8847	168.584	176.905	54.7774	96.2728	45.7097	49.7257	56.8849	14.9442	0.219428	-1.06097	0.0234471	-2.26607	0.479308	0.658708
ENSMUSG00000049164	Zfp518a	70.5539	70.8836	37.1434	10.6198	43.8256	41.2237	65.623	55.7129	42.9143	70.8088	0.854117	0.246067	0.604435	0.518034	1.18597	0.0684826
ENSMUSG00000025006	Sorbs1	377.496	473.188	381.41	507.07	521.97	769.07	734.664	542.176	645.748	467.68	0.0977909	0.482677	0.0052274	2.79268	1.39733	1.0097
ENSMUSG00000044065	Gm9788	35.7669	34.9406	25.0978	32.3539	25.8939	36.3467	36.7851	33.8238	37.9278	34.9024	0.834393	0.222922	0.565965	0.574004	1.1671	0.0786292
ENSMUSG00000025016	Tm9sf3	260.302	131.769	126.476	218.027	240.073	231.799	183.903	256.675	208.595	197.443	0.835713	0.143025	0.569638	0.568585	1.10422	0.0779426
ENSMUSG00000025019	Lcor	362.601	380.347	293.087	242.215	595.699	525.463	363.832	479.506	672.703	500.595	0.331882	0.43983	0.0556217	1.91399	1.35644	0.479017
ENSMUSG00000025154	Arhgap19	167.918	158.733	36.1506	129.34	146.439	67.7046	133.215	98.4791	159.695	95.7259	0.848303	-0.202782	0.592175	-0.535687	0.868873	0.0714491
ENSMUSG00000047604	Frat2	334.794	316.457	474.729	618.314	356.616	286.749	221.667	246.702	271.469	292.174	0.0476169	-0.671696	0.00138202	-3.19838	0.627768	1.32224
ENSMUSG00000067199	Frat1	3044.97	1643.18	3034.13	1401.31	1564.91	2643.86	3448.57	2416.41	2855.45	2422.19	0.525583	0.367189	0.160402	1.40372	1.28984	0.279358
ENSMUSG00000011752	Pgam1	162.917	211.639	172.638	259.649	176.311	208.217	215.726	170.108	209.594	169.52	0.984342	-0.0145299	0.946204	-0.0674746	0.989979	0.00685387
ENSMUSG00000035049	Rrp12	1153.39	1549.35	1149.23	1998.8	1557.95	1505.58	1331.1	1671.3	1698.7	1275.41	0.977178	0.0143016	0.923301	0.0962769	1.00996	0.0100263
ENSMUSG00000025157	Zdhhc16	95.3575	80.8565	126.465	214.654	98.609	198.474	148.129	58.6727	114.775	155.567	0.900002	0.133192	0.709138	0.373014	1.09672	0.0457564
ENSMUSG00000025159	Mms19	217.554	376.362	286.049	302.519	159.367	261.232	295.252	373.074	258.496	232.342	0.906984	0.0821218	0.731194	0.343538	1.05857	0.0424003
ENSMUSG00000034321	Exosc1	1101.76	840.56	1140.18	611.509	815.825	947.739	1102.47	938.113	1023.01	888.499	0.773051	0.119549	0.445942	0.762199	1.0864	0.111792
ENSMUSG00000025171	Ubtd1	2447.88	2138.34	2914.69	3132.85	2450.48	2151.8	2331.17	1815.53	1853.39	1971.45	0.0436322	-0.370076	0.00117303	-3.24536	0.773742	1.36019
ENSMUSG00000025178	Pi4k2a	556.333	661.87	926.378	450.798	703.275	523.447	460.258	597.886	488.048	497.596	0.295409	-0.361729	0.0440985	-2.01315	0.778231	0.529576
ENSMUSG00000044345	Marveld1	71.5404	38.9294	43.1652	57.3865	91.6618	38.2594	3.95028	37.7904	106.806	87.7644	0.939848	-0.140342	0.807683	-0.243416	0.907304	0.0269424
ENSMUSG00000018821	Avpi1	398.388	269.536	318.17	474.526	472.181	328.02	333.024	287.495	175.651	314.114	0.331882	-0.42625	0.0555625	-1.91445	0.744194	0.479017
ENSMUSG00000018820	Zfyve27	630.846	558.043	661.426	571.766	953.317	647.216	689.913	716.276	420.177	460.697	0.664241	-0.202069	0.289441	-1.05935	0.869303	0.177674
ENSMUSG00000025184	R3hcc1l	62.5918	69.8832	57.2103	16.876	37.8436	24.4864	26.8201	95.5298	61.8807	119.688	0.754381	0.426743	0.408577	0.826401	1.3442	0.122409
ENSMUSG00000025190	Got1	128.156	79.8583	116.43	81.5023	187.289	200.447	109.344	86.5356	64.8665	208.43	0.868915	0.174756	0.636309	0.472866	1.12877	0.0610225
ENSMUSG00000040414	Slc25a28	872.267	700.8	1121.1	1261.03	814.838	546.01	491.069	487.444	529.965	624.239	0.000231735	-0.832347	3.62334e-07	-5.08775	0.561615	3.63501
ENSMUSG00000025192	Entpd7	275.189	151.734	257.948	617.034	219.142	285.805	198.807	185.022	218.572	260.267	0.55769	-0.405469	0.185624	-1.32364	0.754991	0.253607
ENSMUSG00000025193	Cutc	93.3733	115.801	227.804	33.5988	73.7019	141.454	125.26	133.311	146.719	91.7365	0.832974	0.230317	0.562682	0.578862	1.17309	0.0793686
ENSMUSG00000025195	Dnmbp	34.775	40.9332	8.04273	18.8775	54.8061	8.77542	19.8696	4.95468	53.9044	67.8314	0.992415	-0.0181451	0.978772	-0.0266081	0.987502	0.00330677
ENSMUSG00000025196	Cpn1	408.311	361.38	412.514	570.512	223.118	345.677	381.732	472.546	524.985	385.913	0.881461	0.0954677	0.665817	0.431896	1.06841	0.0547967
ENSMUSG00000025199	Chuk	75.5133	47.9151	61.2254	45.9881	57.7732	54.9819	67.6026	109.462	55.8898	43.8705	0.843001	0.202258	0.583848	0.547772	1.1505	0.0741721
ENSMUSG00000025198	Erlin1	165.929	113.804	191.684	56.5121	83.6652	114.899	122.275	131.32	144.722	76.7758	0.965211	-0.0518374	0.880697	-0.150085	0.964707	0.0153777
ENSMUSG00000025200	Cwf19l1	117.24	89.8453	62.2385	16.9103	33.851	96.2467	187.937	59.6739	55.8852	235.376	0.312314	0.98886	0.0492293	1.9666	1.98462	0.505408
ENSMUSG00000057506	Bloc1s2	154.979	133.769	134.498	193.954	146.429	182.701	158.063	152.206	136.732	150.576	0.966717	0.0313322	0.888091	0.140721	1.02196	0.0147006
ENSMUSG00000037071	Scd1	602.045	492.157	664.429	516.436	514.002	502.835	597.465	560.086	290.428	460.701	0.636632	-0.209839	0.263325	-1.11857	0.864634	0.196111
ENSMUSG00000025204	Ndufb8	1516.03	1596.27	989.641	1306.2	1518.11	837.685	1458.36	1229.59	1284.5	1094.92	0.489973	-0.23017	0.136881	-1.48751	0.852535	0.309828
ENSMUSG00000036450	Hif1an	324.857	298.487	366.343	237.992	311.785	398.764	384.724	334.257	339.34	451.737	0.375715	0.310097	0.0741664	1.78559	1.23979	0.425141
ENSMUSG00000097683	Gm26644	202.679	110.806	183.67	251.215	154.398	183.674	172.977	91.5046	168.673	113.673	0.661311	-0.305453	0.286742	-1.06529	0.809188	0.179594
ENSMUSG00000036097	Slf2	181.799	201.656	157.585	213.838	280.925	159.073	191.861	218.866	180.648	153.563	0.736958	-0.196341	0.384162	-0.870253	0.872761	0.132557
ENSMUSG00000025207	Sema4g	10.9069	9.97724	40.1397	30.2551	52.8141	44.2487	27.8321	16.8994	9.97415	54.8609	0.963173	0.0938544	0.876153	0.155848	1.06722	0.0162955
ENSMUSG00000025208	Mrpl43	416.259	451.229	359.324	410.021	456.231	314.236	420.506	397.925	517.998	395.885	0.951806	-0.0325009	0.844673	-0.19592	0.977724	0.0214518
ENSMUSG00000025209	Twnk	237.425	266.543	371.354	245.24	412.413	178.684	260.449	291.481	429.175	230.346	0.837104	-0.141161	0.573203	-0.563341	0.906789	0.0772208
ENSMUSG00000035342	Lzts2	233.439	446.239	549.001	378.738	380.52	517.626	448.348	312.362	401.22	312.116	0.997446	0.00274445	0.990233	0.012241	1.0019	0.00111044
ENSMUSG00000100417	Gm28578	34.7534	35.9341	47.1778	50.1174	32.8611	79.6061	92.4809	47.745	95.8243	49.8571	0.208804	0.864156	0.0207519	2.31247	1.82027	0.680261
ENSMUSG00000041035	Gm17018	263.259	216.625	320.173	261.917	330.719	381.107	364.849	371.079	245.52	222.368	0.735598	0.186552	0.382715	0.872905	1.13804	0.13336
ENSMUSG00000025218	Poll	182.803	160.725	123.461	30.4893	130.486	101.101	246.566	245.745	211.594	190.468	0.381179	0.664703	0.076437	1.77174	1.58524	0.418871
ENSMUSG00000025217	Btrc	1746.51	1551.35	1639.01	1878.89	1642.62	1507.54	1395.72	1763.82	1416.25	1220.56	0.323959	-0.211659	0.0527228	-1.93718	0.863544	0.48951
ENSMUSG00000057605	Gm6807	26.8275	20.963	16.0652	32.2578	17.9252	23.5686	19.8766	22.8794	30.943	25.9283	0.939127	0.111262	0.803676	0.248593	1.08017	0.0272757
ENSMUSG00000025220	Oga	967.633	1074.17	908.334	1126.64	1078.82	716.908	592.467	837.633	700.634	940.356	0.0419385	-0.444679	0.0011161	-3.2595	0.734748	1.37739
ENSMUSG00000056209	Npm3	322.859	517.119	374.379	452.766	364.578	392.831	417.522	426.777	529.974	460.706	0.767434	0.132998	0.436138	0.778732	1.09657	0.114959
ENSMUSG00000039901	Armh3	553.365	250.564	349.292	504.938	426.339	660.045	522.903	472.537	713.622	375.936	0.379103	0.397187	0.0754558	1.77768	1.31694	0.421242
ENSMUSG00000074811	Hps6	300.011	451.231	402.475	437.079	429.337	397.763	430.454	248.688	319.376	379.931	0.695666	-0.185576	0.328016	-0.978117	0.879298	0.157599
ENSMUSG00000055491	Pprc1	1522.96	1660.16	1763.47	2400.44	1546.99	1710.84	1596.53	1464.36	1687.72	1763.04	0.724808	-0.113141	0.364995	-0.905888	0.924573	0.139777
ENSMUSG00000025223	Ldb1	563.288	492.155	514.894	752.094	699.29	626.599	594.475	442.682	677.686	503.579	0.854623	-0.0868276	0.606663	-0.514843	0.941591	0.0682256
ENSMUSG00000025229	Pitx3	27.8093	41.9308	134.41	4.33825	16.9232	13.6915	12.9037	41.7899	0	43.8818	0.604439	-1.00464	0.229714	-1.2011	0.498393	0.218647
ENSMUSG00000038754	Elovl3	295.042	340.416	504.842	567.352	480.143	482.259	197.802	397.928	249.509	360.982	0.481716	-0.373696	0.131426	-1.5085	0.771802	0.317209
ENSMUSG00000025225	Nfkb2	52.6439	90.8501	10.0541	69.8764	32.8592	68.7555	34.7747	71.6309	101.811	111.703	0.605471	0.600805	0.230461	1.19917	1.51656	0.217907
ENSMUSG00000025224	Gbf1	82.4371	117.797	155.565	136.66	82.667	164.051	199.843	113.403	189.639	71.7879	0.642804	0.36119	0.267788	1.10817	1.28448	0.191922
ENSMUSG00000025227	Mfsd13a	0	1.99273	8.03362	11.4813	21.9284	33.5353	7.94605	11.938	0.993743	17.9553	1	0.735398	0.378399	0.880851	1.66486	NA
ENSMUSG00000025226	Fbxl15	181.829	125.785	68.2638	191.762	63.7374	91.295	118.295	106.438	137.734	175.516	0.996804	-0.00488786	0.988913	-0.0138956	0.996618	0.00139042
ENSMUSG00000036748	Cuedc2	541.448	336.421	410.51	237.003	703.291	375.14	499.047	514.329	336.342	494.611	0.992767	-0.00604824	0.980349	-0.0246317	0.995816	0.00315276
ENSMUSG00000015176	Nolc1	6039.23	6248.31	6341.27	5390.74	5815.4	6079.28	6275.78	6293.22	6800.78	6604.42	0.506176	0.103441	0.147686	1.44775	1.07433	0.295699
ENSMUSG00000025228	Actr1a	465.922	605.965	520.914	192.193	496.069	699.313	674.015	624.753	537.954	669.123	0.242666	0.490543	0.0297932	2.17283	1.40497	0.614992
ENSMUSG00000025231	Sufu	18.8541	58.904	71.243	53.1313	54.7951	18.6006	8.9228	49.7471	78.8593	6.96872	0.663497	-0.655607	0.288728	-1.06092	0.634808	0.178161
ENSMUSG00000025034	Trim8	47.6715	29.9423	45.1748	122.814	97.6344	142.576	45.7146	49.7305	39.9167	54.8416	0.977227	-0.0456853	0.924322	-0.0949914	0.96883	0.0100044
ENSMUSG00000025036	Sfxn2	4.94219	48.9215	15.0664	50.9718	28.8844	54.0902	8.92535	36.8114	68.8805	14.9494	0.871547	0.302422	0.642226	0.464589	1.23321	0.0597094
ENSMUSG00000025035	Arl3	494.734	463.205	566.078	657.207	604.653	652.149	582.546	590.924	542.944	488.622	0.938985	0.03663	0.801651	0.251211	1.02572	0.0273414
ENSMUSG00000062376	Borcs7	19.8549	54.9143	64.2103	5.37743	31.876	22.5576	23.8496	47.768	21.9538	23.9285	0.835713	-0.330765	0.569551	-0.568713	0.795115	0.0779426
ENSMUSG00000047731	Wbp1l	208.61	158.722	140.532	310.875	484.145	406.664	216.701	231.783	425.182	316.113	0.711572	0.293162	0.347699	0.939063	1.22532	0.147781
ENSMUSG00000064105	Cnnm2	312.918	491.16	642.346	614.389	562.819	471.408	270.373	588.943	362.291	550.455	0.692741	-0.225797	0.323354	-0.987589	0.855123	0.159429
ENSMUSG00000025041	Nt5c2	230.483	182.684	223.822	220.151	261.987	221.952	195.831	291.495	208.593	238.33	0.941617	0.0470002	0.812424	0.2373	1.03311	0.0261258
ENSMUSG00000117814	Gm50431	6.93612	19.9657	20.074	3.26136	52.8311	39.3786	19.8813	8.9406	10.9746	17.9478	0.970768	-0.0853086	0.900093	-0.125544	0.942583	0.0128845
ENSMUSG00000034336	Ina	109.262	136.763	239.865	151.309	130.486	187.606	149.111	162.155	180.651	189.471	0.792983	0.17888	0.483648	0.700447	1.132	0.100736
ENSMUSG00000025050	Pcgf6	927.895	875.503	943.46	849.248	789.928	823.002	797.267	765.009	1004.05	820.69	0.855936	-0.0591219	0.610722	-0.509043	0.959848	0.0675585
ENSMUSG00000094219	Calhm3	23.8495	2.98967	29.0979	1.16772	23.911	22.6006	1.97036	19.8962	42.9292	27.9274	0.806622	0.510326	0.508188	0.661661	1.42437	0.09333
ENSMUSG00000053617	Sh3pxd2a	11.8919	81.865	7.04261	61.5434	32.8605	42.1938	44.7241	65.6621	60.882	180.543	0.412608	1.01334	0.0909648	1.69033	2.01857	0.384463
ENSMUSG00000071528	Atp5md	126.18	108.814	72.2747	135.525	114.557	94.2657	87.4725	119.384	100.803	96.7257	0.830657	-0.160514	0.55848	-0.585101	0.894706	0.0805781
ENSMUSG00000025049	Taf5	98.3434	198.671	79.3007	28.3875	177.329	50.9946	160.07	133.312	87.8253	150.583	0.999108	0.00214683	0.996134	0.00484555	1.00149	0.000387699
ENSMUSG00000025047	Pdcd11	819.603	914.438	1270.64	859.651	966.253	690.399	500.014	604.837	855.338	642.188	0.0295383	-0.552907	0.000600406	-3.43143	0.681645	1.52962
ENSMUSG00000042694	Stn1	59.578	165.718	110.413	185.603	102.592	263.343	117.294	170.121	123.757	163.543	0.574543	0.42571	0.201293	1.27788	1.34323	0.240677
ENSMUSG00000025060	Slk	92.4707	23.9557	21.086	58.2283	50.8143	19.5962	38.7739	9.92913	27.9432	4.97504	0.241088	-1.28393	0.0294342	-2.17762	0.410675	0.617824
ENSMUSG00000025066	Sfr1	416.257	388.334	333.231	424.623	441.287	406.586	467.234	551.144	250.506	566.416	0.765868	0.162036	0.433169	0.783781	1.11887	0.115846
ENSMUSG00000117758	Gm50302	23.8658	1.99243	14.0508	51.5614	0.986916	11.7771	3.963	2.97208	3.98784	15.9574	0.476692	-1.26411	0.1255	-1.53209	0.416357	0.321762
ENSMUSG00000025025	Mxi1	19.8382	115.808	113.404	7.51164	73.711	81.5171	97.4325	116.413	56.8851	114.688	0.71905	0.499776	0.357344	0.920438	1.41399	0.143241
ENSMUSG00000034765	Dusp5	12.902	11.9758	54.1664	43.5705	25.9031	22.5911	20.8746	6.94852	0	17.9469	0.457322	-1.12102	0.114409	-1.57868	0.459767	0.339777
ENSMUSG00000071497	Nutf2-ps1	3.96965	7.98793	5.0194	7.27602	9.96831	3.91666	5.96519	2.97953	3.99101	3.987	1	-0.714894	0.21688	-1.23487	0.60925	NA
ENSMUSG00000025024	Smndc1	315.941	254.566	254.933	327.433	259.993	196.395	125.234	221.841	223.564	171.511	0.101745	-0.590055	0.00563761	-2.76815	0.664318	0.992485
ENSMUSG00000025027	Xpnpep1	449.023	593.982	571.101	683.35	659.437	934.061	559.671	875.456	524.976	826.681	0.363851	0.331636	0.0689443	1.81878	1.25844	0.439076
ENSMUSG00000024975	Pdcd4	47.6858	50.9137	87.2968	125.661	72.7328	24.4977	14.8881	7.93624	21.9508	19.9339	0.00097129	-2.10653	3.50335e-06	-4.63886	0.232205	3.01265
ENSMUSG00000024974	Smc3	1070.97	806.619	1198.38	946.214	944.336	695.306	829.082	665.523	687.66	541.467	0.0135961	-0.538635	0.000168739	-3.76173	0.688422	1.86658
ENSMUSG00000084957	Bbip1	38.7335	78.872	70.2479	101.905	34.856	20.5578	24.833	38.7889	27.9399	75.7968	0.425536	-0.789262	0.0973582	-1.6578	0.57864	0.371064
ENSMUSG00000024976	Shoc2	113.271	54.9013	172.601	125.033	95.6315	79.5382	23.8306	50.7195	66.8665	82.7659	0.22612	-0.886376	0.0258315	-2.22874	0.540971	0.645661
ENSMUSG00000024978	Gpam	26.8098	24.9533	27.1069	8.51856	73.7377	85.5978	61.6574	61.6989	11.9694	12.9531	0.745349	0.537645	0.395334	0.849984	1.4516	0.12764
ENSMUSG00000024982	Zdhhc6	78.4965	79.8672	19.0858	16.8825	81.6921	85.4968	28.8079	69.6419	81.8457	75.7915	0.821001	0.30784	0.539418	0.613694	1.23785	0.0856561
ENSMUSG00000024983	Vti1a	65.5809	52.9097	42.1597	121.59	29.873	43.1912	29.8064	81.5979	10.9702	38.8856	0.61774	-0.611609	0.242878	-1.16782	0.654466	0.209195
ENSMUSG00000025077	Dclre1a	18.8608	15.968	2.02071	41.6447	7.95507	48.185	46.7412	70.6766	21.9539	38.8946	0.219698	1.38884	0.0235521	2.26436	2.61868	0.658174
ENSMUSG00000025078	Nhlrc2	34.7459	78.8653	41.1634	141.575	99.6221	101.203	57.6465	90.5355	92.8227	30.9015	0.952193	-0.0864629	0.846694	-0.193339	0.941829	0.0212751
ENSMUSG00000024985	Tcf7l2	203.671	229.613	183.672	216.895	151.408	155.16	159.053	90.5088	110.779	190.467	0.345035	-0.480846	0.0607299	-1.87546	0.716558	0.462137
ENSMUSG00000025081	Tdrd1	15.876	13.9706	56.1898	100.571	0.982436	42.2593	11.9091	20.8795	37.9277	35.9	0.873325	-0.337666	0.64612	-0.459159	0.79132	0.0588243
ENSMUSG00000035173	Ccdc186	314.935	374.366	440.595	411.887	263.973	218.978	218.692	195.966	216.575	80.7578	0.0164034	-0.95571	0.000239793	-3.67292	0.515588	1.78507
ENSMUSG00000097785	B230217O12Rik	19.8585	32.9454	59.1905	4.32601	21.91	29.4684	21.8629	10.9272	56.9024	19.9394	0.996062	0.00960841	0.987745	0.0153595	1.00668	0.0017136
ENSMUSG00000033478	Fam160b1	3.95641	17.97	44.1293	1.15659	9.955	15.7105	24.8674	0.981091	15.9687	25.935	0.966717	0.113424	0.887228	0.141813	1.08179	0.0147006
ENSMUSG00000025086	Trub1	55.6347	32.9391	41.1574	86.3925	7.95172	81.5855	102.435	77.613	41.9154	10.9567	0.754166	0.487917	0.407853	0.827678	1.40242	0.122533
ENSMUSG00000025090	Ccdc172	2.96312	15.9729	8.03638	0.091679	17.9331	13.741	4.95619	32.8578	30.9494	23.9399	0.412503	1.24236	0.0908466	1.69095	2.36585	0.384573
ENSMUSG00000025094	Slc18a2	27.8229	14.9712	24.0882	15.7241	25.9012	7.80282	47.7531	12.921	29.9446	27.9241	0.889196	0.220119	0.687079	0.402823	1.16483	0.0510023
ENSMUSG00000074746	Pdzd8	45.6868	44.9198	128.438	13.7574	86.6759	110.114	61.6344	51.7244	38.9193	27.9113	0.935514	-0.138107	0.795	-0.259824	0.908711	0.0289496
ENSMUSG00000057858	Fam204a	173.863	124.784	155.57	117.976	80.672	171.89	158.064	181.066	153.701	195.457	0.465035	0.397836	0.11838	1.56161	1.31753	0.332514
ENSMUSG00000033417	Cacul1	143.112	60.8935	96.3444	50.1805	118.56	32.3409	85.5005	52.7143	37.9196	52.8454	0.265145	-0.843549	0.0361456	-2.09529	0.557271	0.576516
ENSMUSG00000072437	Nanos1	212.617	183.688	270.972	139.86	258.019	135.503	140.161	61.6542	151.704	86.7452	0.0705685	-0.887364	0.00263937	-3.00689	0.540601	1.15139
ENSMUSG00000024993	Fam45a	636.827	501.143	460.693	550.801	434.309	425.234	485.123	403.888	450.124	476.658	0.540367	-0.205305	0.171704	-1.36675	0.867355	0.267311
ENSMUSG00000063698	Sfxn4	133.121	96.8301	64.2509	149.16	142.448	193.543	144.147	152.212	96.807	197.456	0.530183	0.420779	0.164863	1.3889	1.33865	0.275574
ENSMUSG00000024991	Eif3a	4392.09	3853.41	4106.07	3658.82	3848.05	2986.58	3270.6	3486.84	3165.84	3227.92	0.0113698	-0.299355	0.000120217	-3.84568	0.812615	1.94425
ENSMUSG00000024997	Prdx3	407.306	564.037	445.64	673.815	484.118	521.509	449.329	465.571	539.952	423.804	0.822023	-0.101217	0.541575	-0.610433	0.932246	0.0851159
ENSMUSG00000059326	Csf2ra	94.4248	7.97889	43.1619	143.295	13.9298	57.9659	47.7151	18.8821	8.97412	57.8405	0.69551	-0.664339	0.326525	-0.981137	0.630978	0.157697
ENSMUSG00000117951	Gm50357	166.91	165.719	146.538	164.787	143.442	110.943	134.2	136.287	136.733	130.63	0.565374	-0.27933	0.191677	-1.30563	0.823974	0.247664
ENSMUSG00000003228	Grk5	272.231	168.709	224.821	266.941	127.493	128.603	142.142	205.929	197.616	239.332	0.76195	-0.214657	0.425986	-0.796079	0.861751	0.118074
ENSMUSG00000074733	Zfp950	99.349	125.79	71.2686	28.3708	231.156	25.4491	65.597	135.315	90.823	55.8343	0.619337	-0.575062	0.245302	-1.16184	0.671258	0.208073
ENSMUSG00000026643	Nmt2	145.03	108.808	255.929	147.197	126.497	340.926	310.194	190.009	212.588	102.7	0.39265	0.561728	0.0812486	1.74349	1.47604	0.405995
ENSMUSG00000049950	Rpp38	294.071	290.505	260.958	249.369	268.956	286.792	264.432	232.782	214.58	252.289	0.785551	-0.124785	0.467257	-0.726949	0.91714	0.104825
ENSMUSG00000026648	Dclre1c	65.5705	76.8715	62.2287	66.7496	32.8597	75.6516	54.67	70.6371	71.8625	43.8705	0.962263	0.05767	0.872565	0.160402	1.04078	0.0167062
ENSMUSG00000026646	Suv39h2	35.7408	74.872	17.0799	61.6109	33.8539	70.7053	128.276	65.6533	90.827	156.587	0.0977387	1.19866	0.00519173	2.79489	2.29527	1.00993
ENSMUSG00000026655	Fam107b	32.805	13.9734	37.1201	5.34447	36.8736	22.5967	37.8031	12.9234	2.98815	1.98575	0.710836	-0.686581	0.346631	-0.941145	0.621324	0.148231
ENSMUSG00000051396	Gm45902	5.93573	56.9107	38.1369	69.5767	17.9201	30.4346	1.9664	37.8071	25.9469	48.871	0.840564	-0.380007	0.578466	-0.555627	0.768434	0.0754291
ENSMUSG00000109865	Hspa14	564.265	923.422	948.476	581.235	916.443	1009.65	713.758	863.504	928.198	846.619	0.73169	0.148902	0.377965	0.881653	1.10873	0.135673
ENSMUSG00000039449	Prpf18	164.911	190.675	278	137.795	124.507	167.934	195.845	185.039	183.644	110.68	0.91392	-0.0875576	0.747935	-0.321364	0.941115	0.0390916
ENSMUSG00000026662	Sephs1	301.01	348.404	289.067	296.353	152.39	319.174	437.421	464.598	570.903	257.27	0.219698	0.563022	0.0235367	2.26461	1.47736	0.658174
ENSMUSG00000026664	Phyh	220.557	164.716	100.383	481.309	160.371	178.735	229.649	155.183	137.728	61.8119	0.501118	-0.56338	0.144513	-1.45919	0.676715	0.30006
ENSMUSG00000026669	Mcm10	653.695	491.156	555.043	507.132	577.751	815.198	762.487	763.034	833.386	561.417	0.0797963	0.42369	0.00346229	2.9234	1.34135	1.09802
ENSMUSG00000025815	Dhtkd1	24.8155	29.9443	22.0938	2.26318	29.8737	55.0117	42.7405	95.5403	112.801	77.7933	0.0267171	1.81655	0.000514255	3.47322	3.52238	1.57321
ENSMUSG00000039128	Cdc123	65.5954	53.9113	39.1453	59.3381	22.9002	19.5854	5.94021	51.7391	89.8424	5.97156	0.784775	-0.477078	0.463782	-0.732633	0.718431	0.105255
ENSMUSG00000025817	Nudt5	72.5652	57.9071	7.04048	57.2311	58.7863	9.75191	35.7852	21.8727	22.9507	34.9002	0.367585	-1.01684	0.07055	-1.80836	0.494199	0.434642
ENSMUSG00000025816	Sec61a2	255.318	224.614	185.691	480.581	220.139	266.156	190.854	249.697	257.499	251.292	0.808103	-0.168692	0.509596	-0.659468	0.889649	0.0925331
ENSMUSG00000043241	Upf2	421.247	389.338	317.164	227.549	371.563	216.014	272.377	361.126	301.413	287.189	0.578824	-0.264131	0.205568	-1.26585	0.8327	0.237454
ENSMUSG00000102887	Gm10857	14.8846	53.9171	13.0586	54.0159	31.878	17.6384	1.96732	67.6932	34.9343	1.98445	0.836277	-0.434919	0.570782	-0.566901	0.739735	0.0776498
ENSMUSG00000045319	Proser2	459.956	647.893	610.24	769.842	681.357	578.454	682.956	689.415	648.74	359.977	0.851497	-0.0987147	0.599202	-0.525548	0.933865	0.0698171
ENSMUSG00000039063	Echdc3	117.221	111.806	107.4	84.6348	118.536	167.983	106.359	143.257	196.626	169.53	0.261672	0.538395	0.0351351	2.1068	1.45236	0.582242
ENSMUSG00000039046	Usp6nl	28.8221	5.98462	9.04277	4.30761	51.831	37.3944	19.8795	3.96291	3.98612	47.8854	0.943913	0.178917	0.818721	0.229191	1.13203	0.0250678
ENSMUSG00000025782	Taf3	235.435	299.487	362.325	493.231	190.247	389.94	237.578	277.548	305.406	348.024	0.981261	-0.0203271	0.934649	-0.0819967	0.986009	0.00821526
ENSMUSG00000002107	Celf2	52.6372	46.9147	59.2243	204.883	35.846	125.804	52.673	76.6	72.8573	49.8521	0.958836	-0.0822744	0.863869	-0.171451	0.944567	0.0182556
ENSMUSG00000025781	Atp5c1	1204.07	1250.86	1164.28	1106.98	1146.54	1316.04	1393.74	1336.04	1304.47	1152.75	0.459966	0.147039	0.115824	1.57254	1.10729	0.337274
ENSMUSG00000037262	Kin	100.333	120.794	62.2412	113.717	123.523	118.843	108.355	97.4862	151.711	123.654	0.785654	0.204911	0.468222	0.725375	1.15262	0.104769
ENSMUSG00000026773	Pfkfb3	422.22	375.356	353.302	214.055	388.488	424.276	525.896	530.252	449.128	460.707	0.18786	0.446745	0.017105	2.38444	1.36296	0.726166
ENSMUSG00000058594	Fbh1	34.7581	30.9429	10.0526	77.0161	29.8739	54.0289	73.586	78.6145	44.9115	52.8528	0.480668	0.734448	0.128094	1.52166	1.66376	0.318154
ENSMUSG00000026767	Mindy3	57.6382	30.9442	99.3255	30.3322	24.8935	27.4601	36.777	44.7693	27.9416	33.9011	0.659254	-0.508663	0.28464	-1.06995	0.702874	0.180947
ENSMUSG00000037197	Rbm17	2191.56	2036.51	2037.48	2529.96	2231.33	2681.19	2128.37	2777.54	2311.51	3088.32	0.246971	0.236091	0.0309649	2.15752	1.1778	0.607354
ENSMUSG00000026723	Trdmt1	33.8066	5.98521	2.01807	24.9616	22.9157	17.6746	20.8801	24.8797	21.9592	5.9757	0.990405	0.0264073	0.968067	0.0400328	1.01847	0.00418735
ENSMUSG00000026718	Stam	50.6701	25.9507	4.03028	5.39984	43.828	51.0813	52.6928	41.7784	112.803	74.8023	0.220655	1.3598	0.024143	2.25485	2.5665	0.656287
ENSMUSG00000026707	Nsun6	38.7187	91.8434	38.1548	103.226	78.6908	126.76	57.6423	108.445	109.791	124.659	0.463008	0.588662	0.117234	1.56649	1.50385	0.334412
ENSMUSG00000017418	Arl5b	72.5327	60.8959	99.3453	41.8259	49.8015	61.8764	88.4973	22.8603	40.916	58.8339	0.830279	-0.248811	0.557973	-0.585855	0.84159	0.0807759
ENSMUSG00000051154	Commd3	76.4815	174.711	25.1105	83.5395	114.557	69.6812	154.11	152.227	124.76	80.7673	0.794266	0.293912	0.485702	0.69716	1.22596	0.100034
ENSMUSG00000026739	Bmi1	523.58	283.511	432.582	436.019	245.036	299.514	315.123	426.785	293.426	401.872	0.810152	-0.145265	0.513544	-0.65333	0.904213	0.0914335
ENSMUSG00000043415	Otud1	47.6927	49.917	99.325	50.0166	15.9244	33.3687	35.7823	22.8665	38.9235	16.9427	0.419237	-0.829831	0.0942289	-1.6735	0.562595	0.377541
ENSMUSG00000026743	Mllt10	729.217	543.07	670.455	840.683	447.254	439.948	543.772	457.607	519.988	482.638	0.201654	-0.402528	0.0194894	-2.33603	0.756531	0.695394
ENSMUSG00000026740	Dnajc1	181.805	209.644	154.571	74.2678	228.125	125.667	207.778	244.744	162.682	157.554	0.932509	0.0825646	0.784653	0.273261	1.0589	0.0303472
ENSMUSG00000075514	Gm13375	11.926	10.9818	9.03427	11.4541	20.9348	10.8085	7.94902	2.9747	0.994179	9.97196	1	-0.975253	0.10967	-1.59968	0.508651	NA
ENSMUSG00000036591	Arhgap21	90.3826	145.75	59.2345	208.519	147.426	163.039	169.997	122.353	162.685	266.271	0.554234	0.441292	0.183282	1.33072	1.35782	0.256307
ENSMUSG00000036617	Etl4	40.7574	10.9766	15.0626	7.43763	47.8366	40.3348	21.8666	14.9118	37.9325	5.974	0.994794	-0.0116185	0.985572	-0.0180844	0.991979	0.00226701
ENSMUSG00000083563	Gm13340	25.8528	16.9721	19.0653	15.6389	11.9505	6.83884	10.9289	14.9225	9.97808	12.9621	0.542229	-0.685174	0.17359	-1.36076	0.621931	0.265817
ENSMUSG00000026784	Pdss1	138.11	141.763	249.867	61.6878	49.7917	31.3427	150.134	113.414	16.9571	66.8043	0.504878	-0.759618	0.14688	-1.45064	0.590653	0.296814
ENSMUSG00000058835	Abi1	283.136	349.406	273.003	141.024	241.058	219.958	369.825	320.338	378.271	220.374	0.725127	0.228527	0.36697	0.902163	1.17164	0.139586
ENSMUSG00000026781	Acbd5	244.394	294.501	187.695	256.603	244.054	173.795	247.536	221.843	220.571	191.457	0.651899	-0.217923	0.277034	-1.08701	0.859802	0.185819
ENSMUSG00000082307	Gm13418	5.95714	7.98662	24.062	6.27884	0.989716	6.87053	4.96539	9.95297	1.99304	3.98554	1	-0.704861	0.308269	-1.01886	0.613502	NA
ENSMUSG00000026771	Spopl	50.6614	41.9252	69.2479	47.0008	76.7128	79.6085	48.7051	54.7137	35.9253	54.8451	0.961298	-0.0606083	0.870927	-0.162481	0.95886	0.0171419
ENSMUSG00000102591	Gm38383	33.774	35.9382	133.414	39.6244	13.9326	30.4256	12.9026	21.8734	7.97693	34.9008	0.276174	-1.24753	0.0392414	-2.06165	0.421169	0.558817
ENSMUSG00000004113	Cacna1b	25.8152	35.9373	20.0847	128.616	79.7186	70.8113	4.94642	6.9426	4.98238	21.9305	0.321383	-1.40756	0.0520406	-1.9428	0.376949	0.492978
ENSMUSG00000026775	Yme1l1	1463.39	991.303	1015.73	1123.62	1027.01	927.087	1113.4	1272.38	1124.81	970.267	0.887753	-0.0557898	0.679088	-0.413708	0.962068	0.0517076
ENSMUSG00000026779	Mastl	147.017	231.606	337.213	70.1143	229.115	169.881	143.136	271.603	171.664	220.383	0.960859	-0.0556251	0.868175	-0.165977	0.962177	0.0173403
ENSMUSG00000036893	Ehmt1	452.018	643.904	750.737	276.641	581.746	396.739	520.913	340.213	561.91	436.768	0.629682	-0.261608	0.255401	-1.13733	0.834158	0.200879
ENSMUSG00000026972	Arrdc1	1681.92	2022.54	1604.9	1397.06	1826.9	1922.01	2052.83	2465.18	1686.72	1491.8	0.573151	0.172662	0.19975	1.28226	1.12714	0.241731
ENSMUSG00000026975	Dph7	33.7729	52.9142	12.0577	101.689	5.96129	23.5294	18.8707	33.8202	3.98452	88.7785	0.891584	-0.291413	0.691712	-0.396533	0.817101	0.0498376
ENSMUSG00000026974	Zmynd19	3326.11	2975.91	2725.01	3403.16	2303.04	2515.17	2866.99	3614.19	3012.15	2985.6	0.946106	0.0253432	0.829253	0.21566	1.01772	0.0240601
ENSMUSG00000036850	Mrpl41	337.77	409.301	354.302	501.676	332.703	328.988	404.605	388.976	366.288	291.175	0.7991	-0.120827	0.49361	-0.684578	0.91966	0.0973987
ENSMUSG00000036833	Pnpla7	89.3962	119.795	173.624	387.167	40.8228	101.13	174.984	73.5998	36.9187	34.8879	0.355967	-0.944895	0.0654825	-1.84195	0.519467	0.44859
ENSMUSG00000083796	Gm13369	59.6156	23.9533	40.1528	94.6463	33.8596	55.993	35.7757	64.6735	46.9077	49.8592	0.997982	0.00485355	0.991155	0.0110855	1.00337	0.000877284
ENSMUSG00000013465	Nelfb	509.64	447.232	570.091	802.077	510.016	609.914	350.9	520.288	600.834	461.697	0.754503	-0.158389	0.411426	-0.821386	0.896025	0.122339
ENSMUSG00000044628	Rnf208	113.296	28.9442	17.0791	8.54721	64.7485	38.2511	106.401	135.344	70.8637	55.84	0.526573	0.806704	0.161629	1.39962	1.74921	0.278541
ENSMUSG00000036752	Tubb4b	2061.42	2315.04	2371.7	3098.42	2050.03	2240.2	2049.84	2063.25	2210.7	2262.63	0.598229	-0.135867	0.224255	-1.21529	0.910123	0.223133
ENSMUSG00000006471	Ndor1	290.083	163.713	305.123	681.822	351.636	469.526	200.789	434.752	138.721	234.333	0.76008	-0.278272	0.421598	-0.803652	0.824578	0.119141
ENSMUSG00000115018	Ndor1	67.5252	252.576	185.678	43.0017	63.7341	136.485	193.859	234.797	261.502	223.38	0.329629	0.777696	0.0546322	1.92179	1.71439	0.481975
ENSMUSG00000078201	Tmem203	117.232	63.8852	140.507	265.441	75.6963	140.487	69.5703	82.5595	74.8496	56.8298	0.443625	-0.644066	0.106829	-1.61261	0.639907	0.352984
ENSMUSG00000048707	Tprn	1729.6	1953.66	2430.91	2521.51	1962.38	2142.99	1858.97	1650.4	1749.6	1646.36	0.333473	-0.227991	0.0563151	-1.90859	0.853823	0.476939
ENSMUSG00000026965	Anapc2	347.71	359.386	216.808	154.606	283.89	385.007	330.04	444.698	516.007	416.833	0.11875	0.618937	0.00708827	2.69267	1.53574	0.925366
ENSMUSG00000026966	Ssna1	665.616	567.027	571.102	567.616	502.04	812.245	799.271	717.267	713.614	771.833	0.0347376	0.408632	0.000770589	3.36315	1.32743	1.4592
ENSMUSG00000026959	Grin1	261.304	182.687	128.482	130.526	199.228	180.702	289.315	140.258	128.744	232.352	0.900775	0.106495	0.711913	0.369288	1.07661	0.0453837
ENSMUSG00000036646	Man1b1	374.513	491.158	428.582	521.683	557.832	789.689	675.007	719.267	517.991	605.299	0.0728537	0.478565	0.00287627	2.98066	1.39336	1.13755
ENSMUSG00000026958	Dpp7	34.7765	17.9653	8.04248	6.41592	21.9085	31.4305	67.6481	22.8732	44.9186	45.88	0.210647	1.25611	0.021182	2.30472	2.38851	0.676446
ENSMUSG00000026956	Uap1l1	1376.93	1135.05	2513.2	1418.9	2107.83	1420.13	1346.01	1106.23	927.191	1459.89	0.176228	-0.450209	0.0154552	-2.42153	0.731937	0.753926
ENSMUSG00000015085	Entpd2	59.5875	83.8544	58.2253	104.31	152.427	183.797	159.089	44.7461	83.8346	50.8467	0.879941	0.188084	0.663245	0.435437	1.13925	0.0555464
ENSMUSG00000015094	Npdc1	209.623	235.6	192.708	203.43	201.219	170.866	198.821	224.836	181.646	137.606	0.71905	-0.190262	0.356851	-0.921381	0.876447	0.143241
ENSMUSG00000026955	Sapcd2	2719.09	3308.34	3573.11	2765.81	2719.43	3193.84	3048.92	2844.18	2704.74	3507.14	0.952024	0.0202223	0.84573	0.19457	1.01412	0.0213522
ENSMUSG00000026942	Traf2	448.037	500.143	737.697	668.673	476.144	707.166	392.654	671.512	465.093	565.409	0.98286	-0.0146915	0.94005	-0.0752067	0.989868	0.00750842
ENSMUSG00000015087	Rabl6	10.899	91.8519	92.3192	4.36212	29.8721	31.3757	28.8104	47.7462	78.8532	130.665	0.790967	0.46985	0.480283	0.705847	1.38497	0.101842
ENSMUSG00000015092	Edf1	920.932	946.381	992.643	1065.17	737.127	1068.55	1076.62	1023.67	880.287	1070.99	0.641528	0.135271	0.266729	1.11063	1.0983	0.192785
ENSMUSG00000026933	Camsap1	330.818	403.313	223.833	383.892	356.615	268.079	241.551	450.667	391.242	429.797	0.919917	0.0687254	0.758532	0.307408	1.04879	0.0362515
ENSMUSG00000036352	Ubac1	274.181	294.494	515.877	402.656	271.935	489.159	234.591	291.473	419.189	341.039	0.987024	0.0133745	0.955446	0.0558694	1.00931	0.00567247
ENSMUSG00000026932	Nacc2	610.961	802.627	1110.06	726.178	768.014	904.545	884.757	838.633	801.442	680.082	0.948531	0.0325365	0.834899	0.208423	1.02281	0.0229484
ENSMUSG00000036327	Qsox2	34.7395	116.801	157.566	13.787	157.402	169.001	92.4423	84.5485	104.795	201.453	0.730277	0.441585	0.375879	0.885515	1.3581	0.136513
ENSMUSG00000087679	Tmem250-ps	2518.42	1512.41	3071.26	2255.6	1923.52	2862.91	2819.29	1883.18	2138.84	1436.95	0.982937	-0.0180164	0.942402	-0.0722513	0.98759	0.00747413
ENSMUSG00000026930	Gpsm1	182.817	92.8367	93.3522	133.549	134.477	159.129	195.862	57.6769	202.615	99.7132	0.867514	0.166576	0.632701	0.477929	1.12239	0.0617233
ENSMUSG00000075467	Dnlz	151.055	63.8878	59.2251	73.0662	98.6236	52.0035	112.353	94.5145	60.8779	41.8723	0.769553	-0.301922	0.440085	-0.77205	0.811171	0.113762
ENSMUSG00000036281	Snapc4	130.128	224.62	171.631	288.729	133.473	142.375	211.755	121.354	131.74	208.418	0.773471	-0.217837	0.446486	-0.761286	0.859854	0.111556
ENSMUSG00000026927	Entr1	216.575	319.462	150.562	266.979	163.357	162.011	154.072	187.02	320.387	175.502	0.832599	-0.161002	0.562307	-0.579418	0.894404	0.0795644
ENSMUSG00000026926	Pmpca	348.694	504.141	376.385	422.53	391.477	442.943	361.846	555.125	412.199	346.022	0.924282	0.0519838	0.768946	0.293754	1.03669	0.0341953
ENSMUSG00000026925	Inpp5e	27.837	9.97987	2.01773	53.7494	14.9396	11.7604	14.9079	15.9152	6.98184	11.9626	0.59413	-0.822514	0.220861	-1.22424	0.565456	0.226118
ENSMUSG00000026924	Sec16a	168.885	115.797	170.628	251.264	204.212	235.762	165.017	199.964	111.777	143.591	0.912488	-0.0892479	0.745114	-0.325089	0.940013	0.0397729
ENSMUSG00000026922	Agpat2	1241.81	1771.97	1337.92	2819.7	2042.08	2084.09	1339.05	1266.39	1414.25	1331.25	0.597647	-0.309397	0.223103	-1.21832	0.806979	0.223555
ENSMUSG00000036186	Dipk1b	79.4653	76.8652	200.703	139.656	59.7556	83.4541	19.8523	94.5049	144.726	103.709	0.791368	-0.318626	0.480637	-0.705279	0.801833	0.101621
ENSMUSG00000036160	Surf6	1764.38	1680.13	1711.28	1956.13	1889.66	1747.18	1549.8	1922.99	1840.42	1686.25	0.875412	-0.0413994	0.652153	-0.450774	0.971712	0.0577874
ENSMUSG00000015776	Med22	454.993	583.004	614.25	517.497	602.662	508.722	516.931	592.916	688.666	367.956	0.923681	-0.0515185	0.765807	-0.297864	0.96492	0.0344782
ENSMUSG00000062647	Rpl7a	961.663	1018.26	1015.73	1009.92	823.792	949.69	1198.9	1027.65	1257.56	995.199	0.514273	0.168872	0.152829	1.42961	1.12418	0.288806
ENSMUSG00000015790	Surf1	107.308	41.922	12.0625	77.2365	29.8669	108.073	129.26	86.5498	124.765	127.653	0.175781	1.1027	0.0152883	2.42548	2.14757	0.755028
ENSMUSG00000014867	Surf4	1036.18	1128.07	734.706	1376.98	768.007	782.706	1016.97	1180.86	1155.76	895.478	0.993954	-0.00342595	0.984146	-0.0198713	0.997628	0.00263358
ENSMUSG00000014873	Surf2	720.267	646.894	652.393	944.997	635.531	450.743	504.994	542.169	678.682	475.655	0.106023	-0.44073	0.00604038	-2.74558	0.736762	0.974601
ENSMUSG00000015488	Cacfd1	34.7504	69.8817	32.1303	174.606	70.7284	67.7741	68.5965	38.7836	69.8656	5.97023	0.663497	-0.608119	0.28866	-1.06107	0.656051	0.178161
ENSMUSG00000087364	Gm13398	7.93596	16.972	0.00775191	0.0895626	10.9533	10.7833	1.97288	21.8972	41.9362	32.924	0.352562	1.60753	0.0645657	1.84825	3.0473	0.452765
ENSMUSG00000052406	Rexo4	2145.87	2582.58	2385.76	2718.74	2048.04	2271.62	2130.36	2122.94	2366.4	2267.62	0.705994	-0.0903815	0.341717	-0.950779	0.939274	0.151199
ENSMUSG00000009614	Sardh	909.007	1198.95	1341.91	1299.82	763.026	835.747	791.294	901.299	794.452	1316.31	0.52267	-0.248884	0.157777	-1.41259	0.841547	0.281773
ENSMUSG00000009621	Vav2	114.239	114.801	60.2367	360.259	117.539	113.9	83.4862	107.431	218.586	63.809	0.727982	-0.386233	0.371989	-0.892754	0.765125	0.13788
ENSMUSG00000026918	Brd3	854.374	911.442	944.463	729.321	1060.89	733.615	745.571	718.251	979.1	792.768	0.549994	-0.181312	0.179892	-1.34109	0.881901	0.259642
ENSMUSG00000026917	Wdr5	1598.47	1823.88	1601.88	1620.23	1839.86	1438.78	1372.85	1327.08	1693.71	1613.46	0.347754	-0.188399	0.0617481	-1.8681	0.877579	0.458728
ENSMUSG00000026833	Olfm1	5.94615	31.9546	19.0657	3.24034	10.953	17.6913	9.93284	39.8351	2.98914	6.97464	0.959896	0.122182	0.866092	0.168624	1.08838	0.0177757
ENSMUSG00000015846	Rxra	349.7	405.31	335.231	314.059	291.861	268.084	555.744	345.203	284.444	192.448	0.957721	-0.0433893	0.859316	-0.177245	0.970373	0.0187609
ENSMUSG00000035829	Ppp1r26	25.85	6.9844	33.1014	1.15445	0.986071	11.7662	18.8933	5.95689	12.9733	36.9152	0.879941	0.346706	0.662541	0.436407	1.27165	0.0555464
ENSMUSG00000035772	Mrps2	249.367	234.6	277.007	127.433	183.282	243.583	180.918	261.647	232.549	178.493	0.967218	0.0338082	0.889658	0.138737	1.02371	0.0144756
ENSMUSG00000026821	Ralgds	395.407	282.514	392.435	342.196	308.797	317.212	418.531	276.551	399.227	233.336	0.912163	-0.0655766	0.744482	-0.325924	0.955563	0.0399276
ENSMUSG00000026812	Tsc1	254.32	259.555	320.17	150.403	247.036	298.573	268.406	291.484	308.402	387.919	0.465035	0.336121	0.118878	1.5595	1.26236	0.332514
ENSMUSG00000026816	Gtf3c5	1293.47	1703.09	1586.82	1212.39	1755.19	1580.23	1462.32	1374.83	1750.6	1529.7	0.943913	0.027689	0.819685	0.22795	1.01938	0.0250678
ENSMUSG00000035666	Gtf3c4	411.293	464.208	513.876	213.007	488.112	306.38	379.744	348.18	472.086	419.82	0.848866	-0.118215	0.594475	-0.532362	0.921327	0.0711608
ENSMUSG00000026806	Ddx31	262.267	264.546	250.926	196.264	245.042	200.301	381.754	375.061	453.13	267.246	0.289468	0.46045	0.0423185	2.03037	1.37597	0.538399
ENSMUSG00000079502	Cfap77	12.9044	3.98805	20.0734	1.16714	2.97665	30.4976	3.95872	19.8965	38.9348	59.8652	0.147154	1.89839	0.0108904	2.5462	3.72798	0.832228
ENSMUSG00000083773	Gm13394	13.9081	14.9748	13.049	18.7178	11.9512	13.7478	7.94316	8.9461	7.98132	26.936	0.932509	-0.147617	0.784175	-0.273882	0.90274	0.0303472
ENSMUSG00000026803	Ttf1	478.863	420.283	604.196	363.09	359.6	331.931	413.551	311.369	293.425	251.284	0.176483	-0.475007	0.0156318	-2.4174	0.719463	0.753296
ENSMUSG00000043535	Setx	1125.6	929.41	1135.16	568.746	985.175	750.302	715.742	910.258	1151.77	943.346	0.867837	-0.0855065	0.633768	-0.47643	0.942454	0.0615618
ENSMUSG00000039844	Rapgef1	74.5031	66.8828	129.458	137.478	75.7026	90.3641	55.6545	18.8764	56.8846	133.638	0.685957	-0.445953	0.314523	-1.00578	0.734099	0.163703
ENSMUSG00000026799	Med27	1875.65	2151.32	1826.71	2420.33	1872.72	1642.07	2256.63	1796.64	2038.04	1483.82	0.635725	-0.138569	0.262375	-1.1208	0.90842	0.19673
ENSMUSG00000059316	Slc27a4	576.219	363.375	507.862	488.254	591.71	409.516	315.113	450.65	406.208	663.145	0.746709	-0.171214	0.397982	-0.845231	0.888095	0.126849
ENSMUSG00000039826	Trub2	159.925	242.584	441.595	251.447	305.818	262.225	212.728	186.018	248.516	271.238	0.69551	-0.247148	0.327267	-0.979634	0.84256	0.157697
ENSMUSG00000026798	Coq4	516.598	437.249	339.257	306.886	632.551	496.941	428.449	483.478	786.482	752.895	0.372792	0.401068	0.0730978	1.79222	1.32049	0.428533
ENSMUSG00000069020	Urm1	1391.83	1516.41	1716.3	1619.17	1688.44	1432.89	1682.03	1340.01	1455.17	1453.91	0.654545	-0.107195	0.279651	-1.0811	0.928392	0.184061
ENSMUSG00000026790	Odf2	39.7098	133.776	20.0923	12.74	195.274	114.926	135.215	204.981	102.8	56.8306	0.656297	0.614609	0.281041	1.07798	1.53114	0.1829
ENSMUSG00000019715	Gle1	1845.84	1793.93	2041.49	1905.05	1833.87	1952.45	2035.93	1898.11	1781.54	1936.55	0.90622	0.0279949	0.72771	0.348173	1.01959	0.0427663
ENSMUSG00000057738	Sptan1	803.711	526.095	745.738	583.297	689.318	874.106	998.099	675.476	741.558	977.258	0.224216	0.349624	0.0250588	2.24049	1.27423	0.649333
ENSMUSG00000039715	Wdr34	298.028	317.455	383.404	172.329	433.325	434.135	493.099	361.12	324.368	279.209	0.690655	0.237587	0.319332	0.995832	1.17902	0.160739
ENSMUSG00000054766	Set	1804.11	1801.92	1986.29	1646.39	1777.09	2416.04	2374.93	2086.14	2200.72	1942.53	0.05369	0.289615	0.00165797	3.14551	1.22231	1.27011
ENSMUSG00000026785	Pkn3	409.285	536.081	376.394	649.949	589.707	720.901	656.112	672.502	663.711	859.593	0.0893357	0.480266	0.00432612	2.85335	1.395	1.04897
ENSMUSG00000015335	Zdhhc12	69.5505	22.954	83.2941	11.6713	41.8293	111.107	50.6928	50.73	49.9007	97.7397	0.572013	0.6515	0.197826	1.28777	1.5708	0.242594
ENSMUSG00000039686	Zer1	3.94874	52.916	2.02099	8.5053	8.95097	23.5383	119.406	60.7124	47.9123	5.97244	0.22817	1.75579	0.0262218	2.22291	3.3771	0.641741
ENSMUSG00000039678	Tbc1d13	219.564	202.655	149.556	157.599	201.221	142.369	123.252	275.588	130.741	262.273	0.993954	0.00558195	0.984167	0.0198455	1.00388	0.00263358
ENSMUSG00000039648	Kyat1	106.275	204.65	231.846	27.366	148.415	288.818	224.674	180.057	293.438	284.212	0.243233	0.822958	0.0300446	2.1695	1.76903	0.613978
ENSMUSG00000039660	Spout1	1447.47	1268.83	1324.87	1665.03	1333.81	1576.31	1529.93	1462.38	1507.07	1443.94	0.701342	0.0952175	0.3336	0.966888	1.06823	0.15407
ENSMUSG00000015337	Endog	1524.95	1797.93	1290.75	1862.22	1361.7	1559.59	1636.29	1477.3	1937.24	2020.32	0.653084	0.139129	0.278745	1.08314	1.10124	0.185031
ENSMUSG00000026860	Sh3glb2	87.432	104.826	40.1598	67.8518	93.6434	33.3223	56.6524	38.7798	112.789	120.675	0.93054	-0.120797	0.780395	-0.278805	0.91968	0.0312651
ENSMUSG00000007476	Lrrc8a	428.176	365.372	627.289	746.723	372.545	443.908	413.541	359.119	360.296	492.616	0.526714	-0.295509	0.161823	-1.39897	0.814785	0.278425
ENSMUSG00000052533	Nup188	149.996	170.705	143.537	331.514	223.136	220.003	176.943	183.041	251.515	215.395	0.964816	0.0392344	0.880148	0.150781	1.02757	0.0155555
ENSMUSG00000075419	Dolk	386.451	582.011	706.567	345.399	250.015	194.378	427.466	626.762	443.14	173.498	0.808282	-0.283574	0.509945	-0.658923	0.821553	0.0924368
ENSMUSG00000026858	Miga2	75.4926	92.841	82.3058	92.8572	119.545	57.8923	116.322	139.297	68.8621	84.7593	0.990405	0.0126959	0.96889	0.0390003	1.00884	0.00418735
ENSMUSG00000026856	Dolpp1	403.352	379.352	264.981	347.429	424.358	244.495	436.424	311.372	300.413	441.764	0.910497	-0.0690906	0.739395	-0.332654	0.953239	0.0407213
ENSMUSG00000026853	Crat	85.4411	55.9005	154.537	81.3706	108.59	68.7282	130.26	20.8669	42.9101	42.87	0.495968	-0.668581	0.14104	-1.47193	0.629125	0.304547
ENSMUSG00000089762	Ier5l	12.9181	8.98334	7.03056	6.32308	10.9568	13.7632	18.9032	10.9422	10.9784	10.9687	1	0.504507	0.331528	0.971041	1.41864	NA
ENSMUSG00000039515	Ptpa	291.073	263.545	298.099	521.427	386.503	409.572	262.43	421.814	371.28	224.36	0.938985	-0.0594483	0.801631	-0.251236	0.959631	0.0273414
ENSMUSG00000044320	1700001O22Rik	143.056	127.779	224.807	112.765	129.492	173.861	159.06	177.087	149.709	79.7652	0.998036	0.0030789	0.991556	0.010583	1.00214	0.000853929
ENSMUSG00000026857	Ntmt1	3047.92	4415.45	3518.92	4422.46	4442.74	3767.38	3357.08	4027.03	4276.69	3877.09	0.902625	-0.0399422	0.718984	-0.359817	0.972694	0.0444927
ENSMUSG00000039483	Asb6	220.535	268.54	249.921	405.648	266.961	346.727	259.457	314.369	329.363	119.65	0.96162	-0.0435738	0.871313	-0.161991	0.970248	0.0169964
ENSMUSG00000085491	4930527E20Rik	1.97743	10.9841	12.0364	8.32168	0	1.93809	5.96275	9.95462	4.98904	9.97546	1	-0.0217842	0.97514	-0.0311619	0.985014	NA
ENSMUSG00000026848	Tor1b	1863.72	2234.18	2167.96	1529.58	2238.31	2289.32	1918.61	2461.19	2153.81	2434.16	0.516523	0.165899	0.154248	1.42469	1.12186	0.28691
ENSMUSG00000026854	Usp20	41.7028	88.8496	82.3012	116.678	86.666	112.022	90.4699	65.6508	93.8205	11.9526	0.911518	-0.155022	0.740581	-0.331084	0.898119	0.0402346
ENSMUSG00000026849	Tor1a	699.384	771.679	920.375	1048.4	812.841	922.22	830.076	712.282	726.585	960.302	0.939848	-0.0346086	0.807264	-0.243958	0.976297	0.0269424
ENSMUSG00000026851	BC005624	268.239	199.656	284.037	282.671	217.152	219.976	240.572	249.7	209.59	270.242	0.897872	-0.0728026	0.702055	-0.382548	0.950789	0.0467857
ENSMUSG00000075415	Fnbp1	173.842	175.696	198.733	260.757	158.375	276.013	200.803	281.546	246.523	252.294	0.368565	0.378301	0.0710169	1.80537	1.29981	0.433486
ENSMUSG00000062661	Ncs1	14.8852	8.97898	3.02422	3.28333	37.8606	49.1882	19.872	29.8458	52.9079	62.8456	0.145048	1.65854	0.0105601	2.55693	3.15697	0.838487
ENSMUSG00000000194	Gpr107	427.193	303.477	309.142	452.721	297.834	396.776	578.597	488.469	293.425	329.07	0.679026	0.220805	0.30547	1.02477	1.16538	0.168113
ENSMUSG00000026843	Fubp3	141.057	168.71	302.087	120.11	180.298	225.92	137.173	205.932	198.615	185.478	0.943357	0.0631601	0.816922	0.231506	1.04475	0.0253238
ENSMUSG00000026840	Lamc3	45.7086	48.9198	18.0774	57.2229	60.7809	52.0998	9.91855	33.8204	10.9714	33.9028	0.557221	-0.713716	0.185359	-1.32443	0.609748	0.253972
ENSMUSG00000001864	Aif1l	48.665	12.9697	78.2837	137.349	58.7671	169.152	10.9071	33.8054	86.8351	52.8463	0.972068	0.0714783	0.906915	0.116931	1.05079	0.0123035
ENSMUSG00000039356	Exosc2	535.478	491.159	564.066	619.618	614.62	461.578	483.132	285.493	451.121	517.545	0.259269	-0.361411	0.0342168	-2.11751	0.778403	0.58625
ENSMUSG00000026842	Abl1	48.6697	118.81	34.1364	102.005	48.8047	35.304	61.6348	79.5979	66.8714	8.96182	0.719049	-0.482225	0.356518	-0.922021	0.715873	0.143242
ENSMUSG00000001855	Nup214	623.908	356.386	647.365	724.885	423.35	467.475	317.1	413.836	558.916	407.848	0.407525	-0.358406	0.0887127	-1.70223	0.780026	0.389845
ENSMUSG00000039262	Prrc2b	123.175	172.705	188.687	181.49	145.431	166.962	179.938	108.421	174.662	181.492	0.99991	5.65995e-05	0.999812	0.000235503	1.00004	3.91707e-05
ENSMUSG00000066068	Gm13611	14.9204	13.9802	3.01643	11.4173	8.96678	1.93455	8.94935	5.96557	4.98846	1.98978	1	-1.1335	0.0696105	-1.81444	0.455808	NA
ENSMUSG00000002550	Uck1	88.4048	125.786	103.383	231.205	137.472	99.1709	106.365	85.5431	113.778	65.8053	0.404368	-0.544183	0.0866296	-1.71345	0.68578	0.393223
ENSMUSG00000044627	Swi5	602.032	602.968	588.162	892.88	494.072	554.872	549.732	645.638	624.785	777.818	0.982937	-0.0122842	0.94232	-0.0723542	0.991521	0.00747413
ENSMUSG00000002546	Golga2	204.629	351.399	239.89	431.815	389.492	403.679	279.333	316.348	281.45	518.556	0.816792	0.154042	0.526861	0.632804	1.11268	0.0878885
ENSMUSG00000083004	Gm13413	17.9035	9.9833	11.0383	7.33149	10.9596	1.92993	5.9583	7.95615	13.9761	3.98436	1	-0.758354	0.20152	-1.27723	0.59117	NA
ENSMUSG00000026820	Ptges2	235.431	334.428	427.56	83.705	506.053	376.167	331.035	369.082	519.002	204.415	0.848581	0.181285	0.593398	0.533918	1.13389	0.0713068
ENSMUSG00000039205	Ciz1	198.665	268.536	389.428	549.612	347.647	445.912	427.473	279.532	371.278	452.732	0.789277	0.172825	0.477241	0.710747	1.12726	0.10277
ENSMUSG00000039195	1110008P14Rik	138.084	185.685	209.758	181.466	157.389	110.936	156.075	117.378	166.677	115.668	0.439814	-0.387836	0.104269	-1.6245	0.764275	0.356731
ENSMUSG00000103175	Gm37169	4.95962	15.9775	8.03026	14.5101	0.989065	10.8174	6.95536	7.95731	1.99265	11.9698	1	-0.165205	0.802604	-0.249978	0.891802	NA
ENSMUSG00000026819	Slc25a25	1069.95	1283.8	1252.6	989.122	1229.22	1165.76	1218.77	1127.12	1484.12	1420.01	0.616433	0.139348	0.240477	1.1738	1.10141	0.210114
ENSMUSG00000039164	Naif1	29.7873	59.9006	16.0733	40.7353	39.8405	36.308	44.7316	94.5469	71.8675	43.8747	0.519459	0.644966	0.15565	1.41985	1.5637	0.284449
ENSMUSG00000039157	Fam102a	83.423	135.764	242.879	80.5196	196.241	279.019	197.833	210.91	112.775	222.381	0.52484	0.469342	0.159868	1.40552	1.38448	0.279973
ENSMUSG00000079442	St6galnac4	58.5928	71.8731	40.1633	149.011	80.6801	126.731	149.14	74.6004	92.8182	163.555	0.448665	0.600108	0.109733	1.5994	1.51583	0.348078
ENSMUSG00000026810	Dpm2	127.133	258.556	250.925	160.827	248.032	409.62	438.432	326.308	237.535	362.986	0.0543134	0.763531	0.00169315	3.13936	1.69764	1.26509
ENSMUSG00000026811	St6galnac6	559.313	428.263	646.37	266.242	387.482	884.973	696.877	635.692	544.939	892.503	0.0539003	0.67588	0.001675	3.14252	1.59757	1.26841
ENSMUSG00000026814	Eng	8.90944	52.9055	120.424	103.161	22.8935	151.4	99.4249	46.7416	80.8437	72.7941	0.685448	0.548687	0.314012	1.00684	1.46275	0.164026
ENSMUSG00000009566	Fpgs	1187.18	1182.98	1304.79	1302.01	1319.87	1213.89	975.204	1108.22	1284.5	1512.75	0.894261	-0.04709	0.696142	-0.390533	0.967887	0.0485359
ENSMUSG00000009555	Cdk9	1152.4	1673.14	1155.25	1521.08	1489.22	1196.19	1272.45	1632.51	1413.25	1272.42	0.912163	-0.042763	0.743437	-0.327305	0.970794	0.0399276
ENSMUSG00000059013	Sh2d3c	790.79	671.848	792.912	684.468	992.154	715.939	732.648	979.906	972.114	826.674	0.788641	0.104312	0.474816	0.714665	1.07498	0.103121
ENSMUSG00000026791	Slc2a8	270.222	197.658	152.573	123.297	165.345	294.654	381.762	251.687	400.232	381.938	0.0113698	0.91153	0.000123952	3.83818	1.88104	1.94425
ENSMUSG00000026792	Lrsam1	51.6746	10.9747	63.2157	13.7169	85.702	55.0502	29.8143	6.94288	31.9357	35.8975	0.760462	-0.496201	0.422331	-0.802383	0.708971	0.118923
ENSMUSG00000038900	Rpl12	450.031	471.193	552.022	589.377	340.666	470.424	571.619	433.735	448.127	573.391	0.914341	0.0554831	0.749218	0.31967	1.03921	0.0388916
ENSMUSG00000104277	Gm38299	10.9346	6.98731	10.0344	3.19451	10.9614	5.87853	6.95613	14.9359	2.99117	6.97915	1	-0.157836	0.78933	-0.26718	0.896368	NA
ENSMUSG00000009563	Tor2a	1997.84	2266.12	2149.89	2535.12	1620.69	1976	2229.78	2163.73	2291.55	2230.73	0.894261	0.0433762	0.696235	0.390408	1.03052	0.0485359
ENSMUSG00000026797	Stxbp1	31.772	12.9703	90.3128	104.018	40.8343	126.888	5.93826	59.6922	36.9238	36.8898	0.972511	-0.0737896	0.907983	-0.115583	0.950139	0.0121056
ENSMUSG00000053746	Ptrh1	873.244	1161.02	710.617	1507.29	838.737	788.607	1077.62	982.882	781.478	783.79	0.632353	-0.205633	0.258585	-1.12974	0.867158	0.19904
ENSMUSG00000038987	Cfap157	98.3548	76.866	93.3429	83.5032	47.8002	94.283	96.4293	96.4984	88.8264	156.576	0.561278	0.413643	0.187949	1.31667	1.33205	0.250822
ENSMUSG00000068966	Zbtb34	215.62	126.783	81.3097	256.252	64.7333	91.2916	98.4039	147.239	144.72	77.772	0.64946	-0.412962	0.273442	-1.09517	0.75108	0.187448
ENSMUSG00000026788	Zbtb43	101.321	127.781	120.444	97.1144	266.007	134.557	78.5158	47.7274	155.701	146.591	0.724808	-0.33973	0.365514	-0.904909	0.790189	0.139777
ENSMUSG00000038740	Mvb12b	145.054	56.8956	231.821	33.6021	159.39	116.861	145.148	164.16	76.8447	108.691	0.981261	-0.0349415	0.934485	-0.0822035	0.976071	0.00821526
ENSMUSG00000038718	Pbx3	41.7245	34.9382	101.332	4.35004	42.8338	22.5372	49.7123	53.73	38.9233	28.9129	0.900775	-0.215818	0.713132	-0.367653	0.861058	0.0453837
ENSMUSG00000087635	Gm13414	6.95747	6.98892	5.0194	6.25081	4.97956	2.92903	5.96519	4.97262	4.98976	5.98346	1	-0.281631	0.615576	-0.502131	0.82266	NA
ENSMUSG00000038696	Mapkap1	353.676	183.679	412.505	157.724	299.832	405.655	466.26	356.149	242.524	359.99	0.509706	0.37917	0.149779	1.44031	1.30059	0.29268
ENSMUSG00000026867	Gapvd1	431.162	495.156	423.555	571.572	603.671	401.675	322.077	311.366	316.381	331.063	0.0194642	-0.585559	0.000329063	-3.59128	0.666391	1.71076
ENSMUSG00000070953	Rabepk	228.502	222.621	176.653	89.9154	131.477	145.308	232.628	317.375	164.677	320.115	0.465035	0.474727	0.119005	1.55896	1.38965	0.332514
ENSMUSG00000026864	Hspa5	2464.76	2664.44	3052.2	2615.55	3533.28	2799.03	2560.81	2706.9	2386.36	2381.3	0.481716	-0.159058	0.129314	-1.51681	0.89561	0.317209
ENSMUSG00000035949	Fbxw2	1484.23	1362.67	832.067	1507.5	910.451	1225.66	1516.02	1546.95	1466.15	1487.82	0.462072	0.248467	0.116877	1.56802	1.18794	0.335291
ENSMUSG00000057110	Cntrl	9.91679	8.97977	42.1376	5.35512	3.97173	64.0307	15.8958	19.892	5.98218	56.8646	0.426967	1.20881	0.0981982	1.65365	2.31147	0.369606
ENSMUSG00000026869	Psmd5	1292.49	1214.92	1199.4	758.635	1323.86	1113.69	1401.69	1361.91	1771.56	1405.05	0.350246	0.284906	0.0624958	1.86276	1.21833	0.455627
ENSMUSG00000026878	Rab14	122.185	156.733	146.539	106.522	144.437	169.926	153.093	211.916	145.716	136.613	0.623025	0.272787	0.249807	1.15082	1.20814	0.205495
ENSMUSG00000026895	Ndufa8	197.688	293.502	146.55	202.46	173.317	246.515	363.872	263.632	298.425	194.448	0.371672	0.431537	0.0721961	1.79788	1.34867	0.42984
ENSMUSG00000083716	Gm13436	11.9247	9.98266	5.0242	10.4333	8.96331	7.84221	11.9322	11.9404	11.9777	11.9678	1	0.264989	0.60932	0.511045	1.20163	NA
ENSMUSG00000026889	Rbm18	57.5883	144.75	149.553	70.097	255.028	328.19	168.003	88.5187	204.606	229.364	0.481945	0.589436	0.131589	1.50786	1.50466	0.317002
ENSMUSG00000026887	Mrrf	38.717	104.822	58.2249	23.1646	89.6493	184.787	179.979	85.5494	78.8438	114.682	0.164871	1.03323	0.0135339	2.4694	2.0466	0.782854
ENSMUSG00000009030	Pdcl	172.869	158.729	109.41	97.1572	175.324	133.547	135.192	168.129	174.663	199.447	0.789277	0.184604	0.476724	0.711582	1.1365	0.10277
ENSMUSG00000066798	Zbtb6	42.714	57.9037	66.2324	88.3907	25.8881	42.2168	50.7021	38.7913	21.9509	35.8943	0.563266	-0.569219	0.189902	-1.31087	0.673981	0.249286
ENSMUSG00000050714	Zbtb26	35.8115	13.9759	17.0597	27.9795	1.98238	0.93755	3.96213	13.9267	10.9768	14.9584	0.470789	-1.11348	0.122103	-1.54601	0.462177	0.327174
ENSMUSG00000075376	Rc3h2	147.027	109.808	119.446	144.012	155.395	221.04	192.867	158.176	146.713	187.477	0.352562	0.423679	0.0641951	1.85082	1.34134	0.452765
ENSMUSG00000035437	Rabgap1	67.5619	53.9066	100.348	13.7549	48.8053	75.6605	57.6566	61.6801	96.8217	12.9509	0.954308	0.100213	0.851013	0.187826	1.07193	0.0203114
ENSMUSG00000053164	Gpr21	5.95077	11.9799	15.0506	9.4144	9.95971	10.8006	9.93859	10.9425	9.97982	15.9596	1	0.138443	0.789313	0.267202	1.10072	NA
ENSMUSG00000026915	Strbp	353.678	328.439	376.375	319.245	424.364	247.457	223.658	271.579	282.449	317.108	0.163579	-0.425122	0.0133159	-2.47521	0.744776	0.786272
ENSMUSG00000035392	Dennd1a	2.96422	18.9702	17.0592	12.5376	1.98256	8.81372	20.889	20.9025	17.9675	14.9587	0.67745	0.642814	0.303427	1.02911	1.56137	0.169123
ENSMUSG00000026749	Nek6	122.22	89.8471	108.389	39.8086	32.8559	55.9341	61.622	114.419	104.8	110.696	0.875412	0.187052	0.652068	0.450891	1.13843	0.0577874
ENSMUSG00000107535	Gm44183	7.95276	5.98973	9.0286	7.28163	5.97671	2.92754	5.96449	2.9791	3.99083	5.98312	1	-0.729494	0.198986	-1.28445	0.603115	NA
ENSMUSG00000026750	Psmb7	631.846	491.157	475.752	536.282	559.824	694.39	676.995	603.857	557.915	503.58	0.607635	0.172322	0.232413	1.19417	1.12687	0.216357
ENSMUSG00000082931	Gm13586	42.6991	49.9106	94.3375	52.2568	35.8469	81.5318	48.6966	115.424	90.8273	112.696	0.351845	0.707742	0.0632502	1.85743	1.63325	0.453648
ENSMUSG00000063972	Nr6a1	582.181	400.313	551.017	954.15	328.712	412.464	380.731	424.782	251.503	468.681	0.244376	-0.539117	0.0303529	-2.16545	0.688192	0.611942
ENSMUSG00000026754	Golga1	91.3978	89.846	69.2614	68.9423	114.563	66.7453	59.6303	122.378	119.772	107.701	0.888075	0.133923	0.680778	0.411402	1.09727	0.0515503
ENSMUSG00000035295	Wdr38	19.8585	36.9401	52.1711	20.9274	22.9069	9.76416	20.8677	17.8965	66.888	8.96559	0.862198	-0.296337	0.622993	-0.491613	0.814317	0.0643931
ENSMUSG00000026755	Arpc5l	1101.75	861.524	996.658	1220.55	897.51	989.971	853.928	927.168	965.124	959.3	0.712979	-0.112855	0.34939	-0.935773	0.924756	0.146924
ENSMUSG00000085755	Gm13496	78.5375	25.9525	102.326	51.0074	14.9292	11.7204	7.92988	40.7912	20.9543	9.96137	0.133324	-1.57722	0.00910716	-2.60801	0.335127	0.875091
ENSMUSG00000062997	Rpl35	1062.01	1060.19	899.305	1536.54	1172.45	855.393	833.049	919.207	914.221	888.497	0.100624	-0.377642	0.00556562	-2.77233	0.769694	0.9973
ENSMUSG00000035236	Scai	36.7462	42.9249	45.1683	38.6687	34.8567	66.8294	35.7764	103.506	50.9013	37.8888	0.527184	0.572136	0.162551	1.39654	1.48672	0.278038
ENSMUSG00000083240	Gm13453	8.92944	16.9714	14.0535	22.8652	9.95527	14.7253	14.9098	19.9022	13.9718	20.9451	0.881826	0.214421	0.667107	0.430122	1.16024	0.0546173
ENSMUSG00000082536	Gm13456	12.9218	8.98408	10.0367	12.4818	8.9639	7.84473	5.9574	11.9414	8.98192	8.97384	1	-0.288814	0.576611	-0.558342	0.818574	NA
ENSMUSG00000026753	Ppp6c	694.423	993.307	918.363	784.537	505.026	626.56	679.962	775.96	823.401	656.151	0.775179	-0.129159	0.448381	-0.758117	0.914364	0.110598
ENSMUSG00000086202	1700019E08Rik	60.6353	7.97989	50.173	19.9284	2.97361	27.4765	54.6992	30.8358	30.9386	55.8548	0.769029	0.496573	0.439013	0.773862	1.41086	0.114058
ENSMUSG00000036890	Gtdc1	51.6398	91.8436	89.3272	99.0645	27.874	122.827	59.6319	74.6053	75.8505	172.54	0.610158	0.490487	0.235085	1.18736	1.40492	0.214557
ENSMUSG00000081999	Gm13461	61.5969	49.9128	50.1881	80.2077	39.8365	65.8185	52.6831	64.6673	60.8822	53.8468	0.942861	0.0804223	0.815069	0.233892	1.05733	0.0255522
ENSMUSG00000069495	Epc2	242.394	307.475	313.146	238.981	212.167	282.845	323.091	289.492	417.198	233.339	0.630617	0.23433	0.256528	1.13463	1.17636	0.200234
ENSMUSG00000026764	Kif5c	141.073	166.718	200.721	275.005	125.509	98.169	115.308	112.406	51.8902	74.7795	0.0419385	-1.00624	0.00111885	-3.2588	0.497843	1.37739
ENSMUSG00000026766	Mmadhc	286.153	200.659	111.421	123.225	170.336	127.63	222.692	136.279	222.572	189.468	0.990923	0.011004	0.9702	0.0373578	1.00766	0.00396026
ENSMUSG00000052155	Acvr2a	61.5895	43.9205	19.0865	88.5757	98.6311	117.964	22.8392	64.661	66.8697	91.7498	0.873325	0.223219	0.64631	0.458895	1.16734	0.0588243
ENSMUSG00000026761	Orc4	437.129	418.286	498.821	476.69	396.46	398.742	316.115	298.434	186.629	448.742	0.282089	-0.433997	0.0402747	-2.05092	0.740208	0.549614
ENSMUSG00000036792	Mbd5	32.7918	28.951	18.0731	4.32431	47.8325	14.6883	2.96156	19.8885	41.9249	58.8555	0.97641	0.0692391	0.920391	0.0999413	1.04916	0.0103676
ENSMUSG00000081272	Ap2m1-ps	195.712	191.672	188.694	199.259	183.286	186.595	207.771	171.103	197.616	206.421	0.979254	0.0163207	0.929684	0.0882429	1.01138	0.00910466
ENSMUSG00000083270	Gm13498	86.45	57.8998	52.1964	56.3736	122.555	38.2527	13.8906	46.7466	93.8252	58.833	0.590144	-0.577444	0.216318	-1.23638	0.67015	0.229042
ENSMUSG00000017144	Rnd3	3.9501	0	12.0552	6.41216	14.9319	98.5151	64.6652	23.8702	42.9224	19.9389	0.00672964	2.7452	5.5728e-05	4.03021	6.70485	2.17201
ENSMUSG00000026946	Nmi	19.8781	5.98593	19.0659	12.552	16.9361	5.85204	30.8464	13.9255	11.975	12.9617	0.990405	0.022331	0.968833	0.0390718	1.0156	0.00418735
ENSMUSG00000036202	Rif1	950.765	651.884	784.876	590.562	727.177	646.22	532.827	587.93	582.864	789.782	0.481716	-0.239073	0.131026	-1.51007	0.84729	0.317209
ENSMUSG00000036093	Arl5a	49.6831	33.9401	23.0944	48.9731	26.8873	24.509	65.6373	57.715	31.9352	38.8898	0.831345	0.260262	0.559998	0.582844	1.1977	0.0802185
ENSMUSG00000055371	Stam2	640.775	875.507	831.043	775.121	593.688	454.661	712.774	725.224	717.606	634.213	0.602181	-0.195825	0.227385	-1.20712	0.873074	0.220273
ENSMUSG00000036053	Fmnl2	20.8764	0	48.1328	9.44542	0.986609	18.685	4.95726	15.9198	3.98761	15.9566	0.8673	-0.416747	0.631256	-0.479959	0.749112	0.0618308
ENSMUSG00000086396	4930555B11Rik	33.7874	17.9662	1.01573	71.5109	18.9202	9.76594	16.888	39.8079	26.9476	29.9176	0.917388	-0.218719	0.75363	-0.313857	0.859328	0.0374471
ENSMUSG00000026826	Nr4a2	23.832	14.9693	10.0499	4.3365	44.8348	52.1207	17.8785	33.8244	86.854	38.8937	0.290844	1.22838	0.0426332	2.02729	2.34304	0.53634
ENSMUSG00000061136	Prpf40a	1262.72	860.528	971.561	488.424	1013.07	646.191	778.379	756.056	841.365	795.76	0.520309	-0.267857	0.15642	-1.41721	0.830552	0.283738
ENSMUSG00000026960	Arl6ip6	158.967	117.797	93.3509	85.6666	146.436	116.858	128.239	171.125	122.761	129.636	0.840185	0.150763	0.577523	0.557006	1.11016	0.0756249
ENSMUSG00000026827	Gpd2	2731.03	2479.76	2030.46	2248.32	2589.94	1906.25	2297.37	2739.74	2966.24	2090.12	0.982279	-0.00960301	0.938507	-0.077146	0.993366	0.00776494
ENSMUSG00000084292	Gm13535	24.8246	31.9443	49.1709	42.7167	45.8296	40.2826	26.832	26.8524	43.9177	17.9416	0.784827	-0.319851	0.464216	-0.731922	0.801152	0.105226
ENSMUSG00000081157	Gm13552	5.9601	4.99069	4.01761	5.23226	9.96729	6.8794	6.96043	3.97516	5.98819	5.98291	1	-0.0182468	0.974045	-0.032535	0.987432	NA
ENSMUSG00000026991	Pkp4	168.881	138.759	328.179	209.666	229.117	239.677	120.268	184.039	106.785	182.485	0.579974	-0.366938	0.206727	-1.26262	0.775427	0.236592
ENSMUSG00000026977	Marchf7	145.079	115.806	131.469	68.9425	104.598	40.1946	95.4358	68.6321	20.9497	119.671	0.407934	-0.714095	0.0889897	-1.70075	0.609588	0.38941
ENSMUSG00000064289	Tank	34.7722	57.9093	11.0534	55.1088	22.9036	5.82402	51.7145	37.807	28.942	27.9185	0.879043	-0.256617	0.660075	-0.439809	0.837048	0.05599
ENSMUSG00000035168	Tanc1	15.8783	25.9541	26.099	24.0495	79.7342	43.2608	44.7524	3.96013	18.959	18.9407	0.812971	-0.402652	0.518991	-0.644902	0.756466	0.0899249
ENSMUSG00000026988	Wdsub1	71.5224	101.829	46.1812	75.1457	109.585	95.2891	93.4526	88.5422	79.8444	49.8516	0.992415	0.00967945	0.977452	0.0282634	1.00673	0.00330677
ENSMUSG00000026987	Baz2b	419.246	439.251	309.141	515.232	460.22	309.335	374.776	247.694	349.32	347.021	0.24516	-0.396398	0.0305462	-2.16294	0.759753	0.61055
ENSMUSG00000035000	Dpp4	3.95018	34.9424	24.092	3.28381	56.8041	30.4511	10.9168	9.93144	57.9004	52.8665	0.843608	0.398206	0.584994	0.546104	1.31787	0.0738591
ENSMUSG00000026914	Psmd14	1824.99	1607.25	1605.9	2450.49	1614.73	1573.33	1403.67	1666.32	1677.74	1332.25	0.321383	-0.250217	0.0519629	-1.94344	0.84077	0.492978
ENSMUSG00000026893	Gca	83.4705	21.9556	8.04638	71.9227	119.568	77.6274	36.7659	51.7251	88.8347	36.8886	0.973632	-0.0635154	0.910552	-0.112342	0.95693	0.0116053
ENSMUSG00000044647	Csrnp3	29.7926	36.9358	7.0408	8.5195	56.7904	75.7383	46.7291	25.8536	42.9174	69.8185	0.449689	0.90879	0.11017	1.59743	1.87747	0.347087
ENSMUSG00000075312	Gm13597	5.9636	6.98956	4.01602	5.21136	4.98075	0.960934	0.987169	5.97119	4.99036	6.98284	1	-0.449936	0.465232	-0.730259	0.732076	NA
ENSMUSG00000005233	Spc25	337.763	572.027	445.634	445.466	347.643	355.498	426.471	587.958	358.301	344.027	0.936034	-0.0521318	0.796129	-0.25836	0.96451	0.0287084
ENSMUSG00000063145	Bbs5	269.253	171.705	187.69	179.471	97.6054	142.367	173.963	164.138	212.589	299.174	0.874601	0.13161	0.648622	0.455677	1.09552	0.0581899
ENSMUSG00000027086	Fastkd1	124.187	149.748	98.3655	26.3018	217.189	87.3728	138.191	130.327	103.797	64.8081	0.842556	-0.231239	0.58288	-0.549183	0.851903	0.074401
ENSMUSG00000027088	Phospho2	251.365	137.76	230.84	114.905	231.11	217.07	202.801	222.848	129.743	148.577	0.939127	-0.0687804	0.803151	-0.249271	0.953444	0.0272757
ENSMUSG00000070883	Ccdc173	20.8499	46.9252	47.1612	42.6766	19.9145	45.2279	31.8116	14.9075	4.98305	36.8992	0.787155	-0.408422	0.470539	-0.721602	0.753447	0.10394
ENSMUSG00000068882	Ssb	279.175	173.699	241.886	126.401	302.835	223.917	216.711	227.813	295.431	198.438	0.953224	0.0482281	0.848335	0.191244	1.03399	0.0208051
ENSMUSG00000051730	Mettl5	224.518	283.518	256.94	205.581	182.284	204.257	341.997	214.876	212.585	227.359	0.934092	0.0590875	0.787905	0.269032	1.04181	0.0296104
ENSMUSG00000042133	Ppig	2746.92	2408.88	2229.18	2633.22	2198.46	2225.46	2128.37	2541.76	2068.98	2191.83	0.532268	-0.130949	0.166239	-1.38439	0.913231	0.27387
ENSMUSG00000044308	Ubr3	130.154	97.8311	161.577	32.55	96.6208	103.113	100.4	105.449	139.733	115.676	0.909407	0.121681	0.736652	0.33629	1.088	0.0412419
ENSMUSG00000027015	Cybrd1	27.8204	8.97947	2.01969	78.6878	41.8528	21.5918	3.95627	39.8105	0	25.9274	0.718237	-0.808086	0.354942	-0.925045	0.571139	0.143732
ENSMUSG00000014959	Gorasp2	504.684	512.126	552.018	221.366	597.69	364.331	439.392	354.145	428.167	529.515	0.771159	-0.174811	0.442137	-0.768589	0.885884	0.112856
ENSMUSG00000041997	Tlk1	165.917	173.706	115.43	257.363	100.599	106.029	147.129	72.6016	177.659	110.683	0.58019	-0.404922	0.208028	-1.25901	0.755277	0.23643
ENSMUSG00000041975	Mettl8	55.6553	7.97962	18.0774	61.3632	27.8853	40.2744	42.7516	65.6855	45.9136	7.96652	0.888926	0.24385	0.685692	0.404708	1.18415	0.0511345
ENSMUSG00000041966	Dcaf17	140.083	56.8955	162.588	46.1058	160.386	245.686	49.6786	94.4964	136.735	178.508	0.784342	0.316905	0.462825	0.734202	1.24566	0.105494
ENSMUSG00000027012	Dync1i2	144.053	88.8429	149.547	181.42	119.53	194.521	130.224	107.43	187.641	96.7206	0.943189	0.0683604	0.816424	0.232147	1.04852	0.0254012
ENSMUSG00000027010	Slc25a12	439.099	425.27	438.615	462.222	500.056	721.926	578.575	501.387	621.795	446.74	0.237121	0.341645	0.0283291	2.1927	1.2672	0.625031
ENSMUSG00000027018	Hat1	407.313	526.103	317.174	201.553	506.039	386.931	473.197	478.511	491.048	617.275	0.527787	0.32133	0.163356	1.39387	1.24948	0.277541
ENSMUSG00000041921	Metap1d	89.4145	56.8985	86.3161	209.103	34.8488	117.915	65.6007	102.476	12.9652	58.828	0.763316	-0.415025	0.427272	-0.793868	0.750006	0.117296
ENSMUSG00000006494	Pdk1	3.9513	46.9284	11.0508	2.23122	6.96023	8.78365	2.96206	62.7216	75.8776	32.912	0.427662	1.36712	0.0985466	1.65194	2.57955	0.368899
ENSMUSG00000027111	Itga6	49.693	24.9545	25.098	28.2148	75.7397	20.5831	19.8678	23.8663	34.9324	33.9045	0.574543	-0.612593	0.201292	-1.27788	0.65402	0.240677
ENSMUSG00000055612	Cdca7	225.537	116.796	205.747	27.3612	148.42	132.553	167.009	177.08	251.521	204.431	0.713227	0.365598	0.349951	0.934684	1.28842	0.146772
ENSMUSG00000027109	Sp3	203.664	243.588	201.738	324.157	181.294	114.849	149.105	89.5119	220.574	144.587	0.159664	-0.683899	0.0123818	-2.50107	0.622481	0.796793
ENSMUSG00000063714	Sp3os	36.7684	28.9504	32.1157	4.32852	33.8722	16.6541	23.8522	23.8701	31.939	55.8598	0.926749	0.162577	0.772557	0.289032	1.11928	0.033038
ENSMUSG00000041777	Cir1	56.6289	60.8973	22.0948	34.5366	58.7739	54.9993	70.5946	63.6749	68.87	48.8604	0.680366	0.398444	0.307172	1.02117	1.31809	0.167257
ENSMUSG00000027108	Ola1	728.212	698.806	630.315	714.618	589.705	559.779	789.33	545.152	716.609	552.442	0.826376	-0.0877236	0.548414	-0.600139	0.941006	0.0828225
ENSMUSG00000082455	Gm13665	7.93667	7.98349	10.0412	22.8362	17.9346	22.6358	11.9253	13.9269	9.9783	14.9585	0.938125	0.136861	0.799327	0.254219	1.09951	0.0277395
ENSMUSG00000075284	Wipf1	229.485	180.687	276.009	282.672	151.399	315.307	315.147	228.805	219.571	246.307	0.66342	0.24248	0.288363	1.06172	1.18302	0.178211
ENSMUSG00000056486	Chn1	29.8032	39.9352	73.2326	17.8334	24.8993	9.76107	30.8179	31.8359	38.9279	0.987643	0.64946	-0.724383	0.274453	-1.09286	0.605256	0.187448
ENSMUSG00000027104	Atf2	400.372	292.497	557.023	382.852	486.126	311.31	182.891	419.823	178.645	285.193	0.160429	-0.62083	0.0127459	-2.49079	0.650297	0.794717
ENSMUSG00000018770	Atp5g3	316.918	228.606	220.819	361.921	261.978	297.583	265.421	360.136	288.439	295.17	0.828054	0.116263	0.551874	0.594954	1.08392	0.0819413
ENSMUSG00000009207	Lnpk	7.92455	46.9258	58.1911	4.33112	18.9183	30.4455	37.7849	26.8564	3.98509	64.8393	0.900002	0.266735	0.708196	0.37428	1.20308	0.0457564
ENSMUSG00000027099	Mtx2	318.888	405.307	231.864	700.742	235.073	395.792	428.464	289.479	436.154	483.646	0.895375	0.104222	0.698065	0.387934	1.07491	0.0479951
ENSMUSG00000081406	Rps6-ps4	26.8134	41.9303	25.0987	32.3673	39.8482	31.4142	46.7352	32.8264	38.9255	35.8991	0.888472	0.162155	0.684522	0.406301	1.11896	0.0513564
ENSMUSG00000082152	Gm13655	175.857	61.8869	142.523	65.9038	148.425	129.627	191.882	144.25	114.774	211.419	0.590437	0.413499	0.216852	1.23494	1.33191	0.228827
ENSMUSG00000015839	Nfe2l2	58.6022	51.9071	62.2338	150.907	147.459	116.951	23.8321	46.7416	41.9122	59.8269	0.481716	-0.704318	0.130646	-1.51156	0.613733	0.317209
ENSMUSG00000042369	Rbm45	26.8003	13.9686	113.387	61.5351	8.94756	113.084	35.7721	81.5917	74.8589	44.8692	0.651176	0.639788	0.276621	1.08794	1.5581	0.186301
ENSMUSG00000042410	Agps	167.9	124.784	226.816	181.463	199.236	145.344	97.4043	126.334	124.754	135.615	0.259338	-0.516076	0.0343401	-2.11606	0.699271	0.586134
ENSMUSG00000059005	Hnrnpa3	3407.57	2629.5	2797.27	3342.65	2652.69	2872.68	3113.54	2746.69	2930.3	2820.07	0.902625	-0.0340596	0.718566	-0.360376	0.976668	0.0444927
ENSMUSG00000002733	Plekha3	88.444	35.9339	94.3284	15.8368	55.7817	40.2265	55.6673	52.7213	38.9197	105.721	0.992415	0.0149653	0.975629	0.0305492	1.01043	0.00330677
ENSMUSG00000042359	Osbpl6	322.854	497.15	531.95	293.321	579.754	545.091	542.786	455.623	502.025	634.224	0.545707	0.268164	0.176914	1.35032	1.20427	0.263041
ENSMUSG00000081611	Gm13651	7.94769	6.98748	7.02697	10.3934	7.96908	5.88009	5.96063	5.96541	9.98208	8.97582	1	-0.133237	0.802762	-0.249775	0.911783	NA
ENSMUSG00000042272	Sestd1	5.93523	53.9139	28.1079	63.4009	1.97773	24.5195	44.745	2.96451	42.9193	81.7968	0.871798	0.359287	0.643306	0.463082	1.28279	0.0595841
ENSMUSG00000051747	Ttn	146.056	116.801	160.575	151.142	180.321	118.845	73.5476	53.6999	54.8859	53.8376	0.0216328	-1.08888	0.00038898	-3.54745	0.470126	1.66489
ENSMUSG00000027014	Cwc22	277.169	238.588	248.92	127.487	262.973	446.942	313.144	347.198	466.104	330.073	0.0476169	0.720328	0.00138007	3.19879	1.64756	1.32224
ENSMUSG00000027007	Itprid2	25.8381	11.9761	19.0717	24.9949	3.97253	19.6366	28.8411	38.823	29.9464	2.98282	0.774881	0.48535	0.448122	0.75855	1.39993	0.110765
ENSMUSG00000027011	Ube2e3	1983.95	1586.29	1627.98	1577.48	1914.57	1481.01	1577.64	1547.93	1485.11	1659.33	0.416231	-0.165087	0.0926177	-1.68175	0.891875	0.380666
ENSMUSG00000027002	Nckap1	213.591	250.573	218.804	230.552	243.059	189.524	233.617	119.358	244.527	255.286	0.810026	-0.150094	0.512794	-0.654493	0.901192	0.0915013
ENSMUSG00000027001	Dusp19	24.8489	38.9441	11.0467	11.5443	20.9218	6.83017	30.8391	8.94238	16.9665	5.97584	0.676403	-0.624295	0.302005	-1.03214	0.648737	0.169795
ENSMUSG00000026999	Nup35	333.793	436.256	481.76	471.48	411.404	339.789	272.368	361.115	404.215	362.977	0.394144	-0.294485	0.0820411	-1.73896	0.815363	0.404345
ENSMUSG00000081400	Gm13680	49.6846	58.9052	33.1254	63.452	32.8681	15.6525	32.799	31.8277	39.9226	31.9068	0.481716	-0.646288	0.131183	-1.50945	0.638922	0.317209
ENSMUSG00000027091	Zc3h15	1432.57	1138.05	1678.15	1134.11	1282.02	1367.11	1145.2	1232.58	1361.35	1139.79	0.779382	-0.0936838	0.454867	-0.747326	0.937127	0.10825
ENSMUSG00000027087	Itgav	120.209	95.8333	207.737	78.3646	153.414	145.389	96.4189	131.321	69.8579	76.7761	0.690792	-0.334806	0.319825	-0.994817	0.792891	0.160653
ENSMUSG00000027082	Tfpi	10.9048	35.939	57.1933	73.723	43.8366	54.0856	16.8828	26.853	20.9548	0.987223	0.556231	-0.889776	0.184486	-1.32707	0.539698	0.254745
ENSMUSG00000034101	Ctnnd1	176.822	193.666	204.755	123.277	249.035	336.944	203.785	213.882	291.438	307.145	0.244926	0.513931	0.0304691	2.16394	1.42794	0.610965
ENSMUSG00000076437	Selenoh	10.9007	46.9197	53.1917	7.48698	33.8612	63.8855	71.5989	117.452	21.951	35.8946	0.382769	1.02864	0.0772515	1.76686	2.0401	0.417063
ENSMUSG00000050043	Tmx2	307.972	318.456	412.502	114.977	422.374	341.795	353.91	246.706	257.497	266.248	0.898952	-0.104541	0.70674	-0.376238	0.930101	0.0462636
ENSMUSG00000027080	Med19	381.5	333.43	220.821	265.064	340.679	207.17	319.107	403.91	452.129	249.293	0.906386	0.0818923	0.730033	0.345081	1.05841	0.0426869
ENSMUSG00000034075	Zdhhc5	325.862	219.621	386.406	444.207	230.099	296.603	252.496	229.793	184.635	292.178	0.481716	-0.355048	0.130653	-1.51153	0.781844	0.317209
ENSMUSG00000086598	Btbd18	1452.43	1569.31	2056.54	1644.25	1944.45	1967.2	1518.98	1356.92	1974.17	1597.5	0.912163	-0.0425977	0.743863	-0.326743	0.970905	0.0399276
ENSMUSG00000023224	Serping1	24.8102	30.941	54.2035	24.1708	64.7483	119.946	39.7479	80.5901	119.781	84.7684	0.115735	1.16158	0.00685971	2.70358	2.23702	0.936536
ENSMUSG00000027079	Clp1	1722.65	1498.43	1454.35	2614.31	1968.35	2286.4	1780.44	1530.02	1954.2	1834.84	0.969272	0.019864	0.894728	0.132325	1.01386	0.0135541
ENSMUSG00000027076	Timm10	613.965	626.93	447.65	634.257	765.043	394.763	468.215	413.832	552.925	553.443	0.230982	-0.373752	0.0267276	-2.21547	0.771773	0.636421
ENSMUSG00000027074	Slc43a3	736.129	1009.27	860.167	850.407	1288.99	1873.97	1917.66	985.855	1175.71	1505.77	0.0203732	0.65257	0.000348414	3.57636	1.57197	1.69094
ENSMUSG00000033955	Tnks1bp1	28.7983	8.97779	8.04437	96.5665	17.9177	70.8108	61.6566	31.827	69.8745	5.97168	0.752975	0.579518	0.406694	0.829726	1.49435	0.123219
ENSMUSG00000082028	Gm1826	20.8782	12.9775	19.0635	11.5011	12.9491	10.7893	8.93945	14.9246	13.9731	5.9777	0.696976	-0.502209	0.329464	-0.975194	0.706025	0.156782
ENSMUSG00000027067	Ssrp1	629.841	777.67	829.041	1053.57	819.817	888.838	516.916	883.405	843.362	504.571	0.711572	-0.17625	0.347965	-0.938544	0.885	0.147781
ENSMUSG00000025839	Pramel7	3194.98	2930.99	2297.44	2213.93	2805.1	2298.12	2233.74	2699.94	2968.23	2395.26	0.760125	-0.0939715	0.421698	-0.803479	0.93694	0.119115
ENSMUSG00000082908	Gm13736	133.146	93.8392	74.2792	131.314	87.6568	69.6917	105.38	76.5927	84.8333	90.7435	0.703261	-0.284106	0.336879	-0.96035	0.82125	0.152884
ENSMUSG00000075132	Olfr1173	5.95867	7.9871	8.02778	7.29552	9.96614	6.87512	4.96664	8.95769	4.98904	0.992875	1	-0.550392	0.342806	-0.948636	0.682835	NA
ENSMUSG00000025838	Pramel6	3270.47	3182.56	2434.94	1616.23	2737.36	2495.53	2821.27	3305.79	3506.19	2898.85	0.601356	0.182478	0.226793	1.20866	1.13483	0.220868
ENSMUSG00000075065	Olfr1270	432.155	371.363	324.198	502.791	339.673	420.342	445.361	473.539	509.014	417.824	0.59235	0.202041	0.219509	1.22783	1.15032	0.227422
ENSMUSG00000051329	Nup160	164.892	319.457	388.409	351.459	208.183	274.996	154.065	357.156	238.534	209.405	0.76583	-0.214886	0.432223	-0.785393	0.861614	0.115868
ENSMUSG00000040812	Agbl2	60.6287	16.9656	46.1641	40.6681	56.7929	34.3629	32.8003	33.8201	1.98869	50.8635	0.731066	-0.523851	0.377071	-0.883306	0.695513	0.136044
ENSMUSG00000008200	Fnbp4	629.863	520.11	516.899	566.491	541.894	499.881	581.555	378.016	642.754	532.501	0.868265	-0.0749933	0.635018	-0.474677	0.949347	0.0613479
ENSMUSG00000040794	C1qtnf4	275.205	111.802	136.513	273.237	150.405	233.755	261.461	287.519	256.505	170.515	0.58019	0.353112	0.207962	1.25919	1.27731	0.23643
ENSMUSG00000027282	Mtch2	1119.63	1067.17	900.31	1170.54	1018.04	1063.63	1156.15	1486.28	758.52	963.287	0.934521	0.0410577	0.790447	0.265731	1.02887	0.0294111
ENSMUSG00000005510	Ndufs3	405.33	407.303	342.262	560.095	353.621	448.84	357.87	413.844	374.271	450.734	0.978279	-0.0159591	0.926751	-0.0919335	0.988999	0.00953705
ENSMUSG00000063235	Ptpmt1	235.463	136.762	147.549	68.0264	141.441	259.336	245.559	191.004	310.408	182.485	0.182815	0.704867	0.0164539	2.39869	1.62999	0.737987
ENSMUSG00000005505	Kbtbd4	63.5638	90.8437	60.2318	21.0805	172.358	129.692	113.336	139.294	106.794	63.813	0.689763	0.438374	0.318032	0.99851	1.35508	0.1613
ENSMUSG00000082108	Gm13777	8.93308	14.9753	2.0163	23.8453	2.97918	8.81644	15.9105	9.94319	40.9396	1.98757	0.784827	0.554625	0.464316	0.731759	1.46879	0.105226
ENSMUSG00000005506	Celf1	785.823	729.75	1031.78	1247.54	816.827	768.984	605.395	594.888	690.655	854.597	0.189081	-0.391862	0.0173916	-2.37832	0.762145	0.723352
ENSMUSG00000002111	Spi1	30.8049	0	5.0309	15.7355	21.9118	71.908	23.8562	25.8656	48.916	7.9687	0.407525	1.28082	0.0886526	1.70255	2.42978	0.389845
ENSMUSG00000040687	Madd	25.8113	37.9329	61.2163	11.6538	70.7402	68.8114	5.93938	31.8233	69.8714	77.7954	0.864424	0.294509	0.626123	0.487192	1.22647	0.063273
ENSMUSG00000002102	Psmc3	802.713	803.625	848.112	839.842	681.347	966.431	843.002	861.515	892.267	643.185	0.819264	0.0814754	0.535054	0.62031	1.0581	0.0865762
ENSMUSG00000002105	Slc39a13	68.5226	158.731	186.674	130.438	194.259	126.678	214.756	152.211	56.8808	99.7127	0.855737	-0.183857	0.610464	-0.509411	0.880346	0.0676598
ENSMUSG00000002108	Nr1h3	422.198	694.812	611.247	731.313	782.964	816.173	747.572	376.021	744.555	789.783	0.865773	0.0995591	0.628714	0.483537	1.07145	0.0625958
ENSMUSG00000027257	Pacsin3	114.265	72.8731	47.1855	8.55866	130.51	36.265	161.09	95.5068	41.9113	152.59	0.796683	0.384801	0.489743	0.690718	1.30568	0.0987145
ENSMUSG00000002103	Acp2	29.7869	6.98063	2.0224	5.40208	3.968	76.6823	101.449	82.5974	70.8688	104.731	3.20314e-05	3.18138	2.81719e-08	5.55243	9.07177	4.49442
ENSMUSG00000002109	Ddb2	236.459	176.697	237.864	280.44	105.576	150.232	147.116	153.194	227.562	151.569	0.616604	-0.321839	0.241183	-1.17203	0.80005	0.209994
ENSMUSG00000027253	Lrp4	10.9224	15.9737	15.0541	12.5375	6.96582	27.5795	25.8696	5.95835	11.9756	3.98216	0.866796	0.293666	0.630225	0.48141	1.22575	0.0620833
ENSMUSG00000027255	Arfgap2	271.202	372.365	388.421	190.044	373.552	345.706	325.069	373.061	447.137	300.152	0.769029	0.166633	0.439375	0.773248	1.12244	0.114058
ENSMUSG00000040591	1110051M20Rik	108.282	219.638	156.564	51.3044	122.525	69.6715	145.15	80.5667	140.73	88.7444	0.731694	-0.326678	0.378181	-0.881253	0.79737	0.13567
ENSMUSG00000027249	F2	31.7917	28.9498	1.01632	16.801	0.982838	4.84396	11.9105	33.8267	71.8781	103.756	0.371774	1.50974	0.0722985	1.79723	2.84758	0.429721
ENSMUSG00000075040	Zfp408	72.5227	33.9357	83.3012	75.1033	122.547	105.155	68.5909	105.471	29.9341	17.9365	0.859314	-0.244333	0.6173	-0.499681	0.844206	0.065848
ENSMUSG00000040549	Ckap5	414.275	530.099	477.746	354.762	419.373	286.732	277.339	375.044	321.372	474.67	0.374168	-0.340073	0.0735528	-1.78939	0.790001	0.426934
ENSMUSG00000027247	Arhgap1	904.037	935.398	804.963	618.838	1345.78	1021.39	1268.49	1211.69	1269.54	1368.16	0.161042	0.413486	0.0129649	2.48473	1.3319	0.79306
ENSMUSG00000027243	Harbi1	36.7366	123.8	78.2834	63.6663	61.757	38.2463	67.5982	134.343	42.9113	34.8922	0.882535	-0.195839	0.668736	-0.427883	0.873065	0.054268
ENSMUSG00000027244	Atg13	1243.81	1230.89	1089	1132.01	1216.27	1102.89	1391.75	1050.52	1414.25	1394.08	0.724808	0.10385	0.366157	0.903696	1.07464	0.139777
ENSMUSG00000040506	Ambra1	360.632	323.447	517.879	196.289	268.949	257.279	335.014	214.865	290.434	473.68	0.912712	-0.0855397	0.745475	-0.324611	0.942432	0.0396662
ENSMUSG00000040479	Dgkz	313.946	160.72	377.368	127.462	223.128	261.244	289.291	179.053	351.324	278.219	0.820795	0.176444	0.537673	0.616336	1.1301	0.0857652
ENSMUSG00000058318	Phf21a	178.814	225.615	270.984	113.882	203.209	200.344	228.649	156.175	297.43	204.424	0.858678	0.131124	0.615415	0.502359	1.09515	0.0661699
ENSMUSG00000027223	Mapk8ip1	42.708	41.9253	118.4	69.8154	50.8002	100.293	50.6955	31.8193	23.9464	18.9354	0.676619	-0.520678	0.302683	-1.0307	0.697044	0.169656
ENSMUSG00000068742	Cry2	102.33	101.827	174.613	104.294	131.502	65.7584	49.6843	63.6551	97.8103	50.8472	0.0870132	-0.906793	0.00414106	-2.86721	0.533369	1.06041
ENSMUSG00000027222	Pex16	1551.78	1566.32	1189.37	1959.18	1321.86	1145.1	1648.23	1582.76	1781.54	1502.77	0.977227	0.0136522	0.92373	0.0957359	1.00951	0.0100044
ENSMUSG00000040272	Accs	24.8098	167.736	29.1207	54.31	103.616	27.4296	89.486	28.8301	91.8276	39.8798	0.754381	-0.451739	0.408819	-0.825973	0.731161	0.122409
ENSMUSG00000075023	Accsl	260.292	117.791	287.046	429.479	131.475	181.654	189.863	304.429	183.639	267.251	0.898224	-0.121866	0.702598	-0.381815	0.918998	0.0466153
ENSMUSG00000040174	Alkbh3	182.802	270.547	226.82	29.4473	131.482	109.945	270.431	166.134	179.652	93.7262	0.979976	-0.0367083	0.930982	-0.08661	0.974877	0.0087845
ENSMUSG00000027195	Hsd17b12	552.355	561.038	597.194	610.343	657.447	784.75	675.994	575.995	643.749	664.133	0.563959	0.167386	0.190482	1.30915	1.12302	0.248752
ENSMUSG00000027194	Ttc17	35.7627	72.8872	31.1181	16.8273	46.8248	32.3946	25.8355	28.8423	6.97876	70.8191	0.849691	-0.302341	0.595714	-0.530574	0.810935	0.0707391
ENSMUSG00000027193	Api5	130.147	126.784	113.419	162.624	102.596	107.031	122.275	120.372	131.745	94.7282	0.83666	-0.141488	0.571918	-0.565229	0.906583	0.0774511
ENSMUSG00000081476	Itpa-ps1	19.8726	16.9705	20.0715	17.738	17.9304	24.5863	12.916	17.9067	11.9739	15.9537	0.912719	-0.151784	0.745748	-0.324251	0.900136	0.039663
ENSMUSG00000075015	Gm10801	38.7635	26.9541	21.0815	41.5794	25.8989	17.6463	15.8933	24.8687	23.9524	23.9312	0.601356	-0.537686	0.226753	-1.20876	0.688875	0.220868
ENSMUSG00000075014	Gm10800	149.046	82.8557	111.406	154.204	68.7232	77.5533	64.6001	109.434	98.8076	86.7526	0.617862	-0.37333	0.243188	-1.16706	0.771999	0.209109
ENSMUSG00000032841	Prr5l	40.7645	7.98158	4.02639	4.30829	43.8525	24.5646	62.6963	11.9267	7.97907	6.97217	0.943521	0.178692	0.817663	0.230552	1.13186	0.0252486
ENSMUSG00000027163	Commd9	184.766	323.45	346.26	120.171	167.337	257.308	331.051	294.472	242.527	365.981	0.527749	0.384988	0.162904	1.39537	1.30585	0.277573
ENSMUSG00000027189	Trim44	193.731	115.797	283.016	156.532	93.6218	187.597	212.751	157.177	170.668	151.57	0.947415	0.0621091	0.832728	0.211205	1.04399	0.0234596
ENSMUSG00000010911	Apip	72.5362	36.9327	23.0986	3.31662	43.8233	25.4709	107.406	87.5661	125.775	37.8868	0.360258	1.09647	0.0674622	1.82858	2.13831	0.443387
ENSMUSG00000010914	Pdhx	375.524	462.212	350.29	210.919	489.109	327.997	415.538	514.336	362.294	432.785	0.841689	0.120644	0.581339	0.55143	1.08722	0.0748483
ENSMUSG00000032724	Abtb2	6.92702	53.911	68.2341	90.3934	19.9103	51.0951	1.96493	1.96918	83.8514	42.8795	0.859314	-0.399396	0.617496	-0.499402	0.758176	0.065848
ENSMUSG00000027185	Nat10	584.157	674.849	697.551	409.076	538.905	494.966	570.617	544.164	556.918	452.721	0.720201	-0.149214	0.35915	-0.916985	0.901742	0.142546
ENSMUSG00000068686	Cd59b	0	3.99031	20.0595	1.12791	14.9491	24.6559	5.95758	12.9383	0.994209	10.9702	1	0.467882	0.582163	0.550228	1.38308	NA
ENSMUSG00000032679	Cd59a	138.125	47.9124	101.367	133.336	118.552	75.6048	97.4284	53.7054	10.969	78.7764	0.420737	-0.769032	0.0950184	-1.6695	0.586811	0.375989
ENSMUSG00000027184	Caprin1	1298.47	692.811	808.975	602.124	941.342	961.491	1067.67	1023.67	785.47	1279.41	0.574543	0.23648	0.201094	1.27844	1.17811	0.240677
ENSMUSG00000027177	Hipk3	498.722	437.251	485.781	509.079	344.652	334.857	443.369	569.049	438.148	482.644	0.992415	-0.00468454	0.978739	-0.0266495	0.996758	0.00330677
ENSMUSG00000086454	Platr14	98.3388	122.789	165.599	192.82	138.464	177.821	105.365	83.5495	86.8259	127.64	0.680497	-0.304955	0.308428	-1.01853	0.809468	0.167174
ENSMUSG00000027176	Cstf3	64.556	140.765	173.614	108.481	85.662	120.828	86.4795	65.6435	98.8074	69.7966	0.636632	-0.37612	0.263326	-1.11856	0.770507	0.196111
ENSMUSG00000027175	Tcp11l1	60.6165	34.9375	71.2461	110.102	53.7959	38.2826	39.7589	14.9022	11.9688	16.9419	0.0746183	-1.44081	0.0030145	-2.96626	0.368361	1.12715
ENSMUSG00000074997	Pin1rt1	324.865	433.266	146.554	175.432	400.456	150.187	455.329	392.968	308.401	250.291	0.943913	0.0727819	0.819202	0.228572	1.05174	0.0250678
ENSMUSG00000074994	Qser1	5.94411	18.9683	48.1414	11.5394	9.95427	27.5518	10.9257	2.96978	1.99064	32.9204	0.888231	-0.308694	0.681794	-0.410016	0.807372	0.0514741
ENSMUSG00000027173	Depdc7	1447.46	1991.6	1448.32	1644.22	1589.82	1313.06	1665.13	1729.99	1542	1497.78	0.828148	-0.0679266	0.553996	-0.591783	0.954008	0.0818919
ENSMUSG00000045106	Ccdc73	13.92	6.98684	7.02834	0.0651494	3.97859	0	12.9315	3.97132	3.98927	35.9306	1	0.829129	0.345884	0.942604	1.77661	NA
ENSMUSG00000027170	Eif3m	820.593	745.722	821.015	1276.78	713.223	951.685	754.518	828.681	838.37	859.581	0.919917	-0.048251	0.758585	-0.30734	0.967108	0.0362515
ENSMUSG00000027168	Pax6	73.4984	64.8835	83.3132	130.345	184.308	168.025	40.7316	70.6172	207.612	75.7797	0.962263	0.0692226	0.873653	0.159021	1.04915	0.0167062
ENSMUSG00000027167	Elp4	40.7227	85.8624	41.1559	5.40381	71.7335	14.6579	71.5938	77.6169	78.855	14.9464	0.972068	0.0742631	0.906057	0.118014	1.05282	0.0123035
ENSMUSG00000042670	Immp1l	41.7592	3.98773	30.1031	1.17322	40.8604	12.731	14.9021	13.9181	21.9573	35.909	0.908428	-0.244136	0.734608	-0.339003	0.844321	0.0417095
ENSMUSG00000027122	Arl14ep	67.5294	162.725	51.2049	127.308	207.214	217.146	159.065	136.29	127.751	101.708	0.784843	0.268426	0.464862	0.730864	1.20449	0.105217
ENSMUSG00000063684	Hadhb-ps	4.9614	7.98656	9.03124	9.36181	8.96709	9.8361	3.96943	10.9496	2.99142	5.98155	1	-0.257027	0.650934	-0.452465	0.83681	NA
ENSMUSG00000027166	Dnajc24	51.6452	81.8615	64.2395	73.0343	74.7101	76.6102	68.5899	109.451	67.8669	62.82	0.860726	0.157518	0.621005	0.494427	1.11537	0.0651348
ENSMUSG00000057234	Mettl15	58.6464	29.9475	69.2275	7.46544	11.9403	5.82369	57.686	24.8619	36.9292	34.9022	0.944298	-0.144713	0.824334	-0.221974	0.904559	0.0248911
ENSMUSG00000027115	Kif18a	347.73	292.501	180.673	196.239	363.602	168.867	272.386	283.527	201.604	323.097	0.836329	-0.144195	0.571348	-0.566067	0.904884	0.077623
ENSMUSG00000027162	Lin7c	378.509	490.167	299.104	530.849	412.402	252.352	363.841	274.558	322.371	366.967	0.251014	-0.417894	0.0321849	-2.14211	0.748516	0.600301
ENSMUSG00000050199	Lgr4	74.5146	92.8464	51.1945	14.8054	21.8982	74.6553	136.244	46.7448	108.798	46.8619	0.535102	0.695557	0.168275	1.37777	1.61951	0.271564
ENSMUSG00000027160	Ccdc34	27.8096	46.9241	19.0792	65.4462	19.9134	24.5231	43.7518	16.8973	48.9107	21.9325	0.894592	-0.200808	0.697031	-0.389332	0.870063	0.0483748
ENSMUSG00000027134	Lpcat4	36.7398	30.9414	26.1096	13.7569	77.7063	161.324	123.319	63.6699	28.9369	42.8734	0.233998	1.18123	0.0274861	2.20454	2.2677	0.630788
ENSMUSG00000027133	Nop10	664.624	623.932	780.859	1072.22	727.179	584.339	500.021	523.264	556.915	486.624	0.02789	-0.545092	0.000545098	-3.45756	0.685348	1.55455
ENSMUSG00000027130	Slc12a6	28.7901	51.9107	30.1214	3.31462	30.8689	46.1404	94.4752	79.6045	115.793	53.8484	0.1101	1.42705	0.00639104	2.72701	2.68896	0.958212
ENSMUSG00000027131	Emc4	2218.39	2331.01	1852.81	1991.68	2310.03	1815.9	2221.82	2653.19	2127.86	2016.33	0.962395	0.0175276	0.874149	0.158391	1.01222	0.0166468
ENSMUSG00000027132	Katnbl1	305.002	213.632	157.591	139.971	210.176	300.551	312.159	295.467	380.27	291.184	0.106593	0.621823	0.00610414	2.74213	1.53882	0.97227
ENSMUSG00000081541	Gm13940	12.9161	7.98418	9.03676	14.5759	10.9558	14.7453	9.93674	12.9335	14.9725	12.964	0.865959	0.241057	0.629011	0.483119	1.18186	0.0625029
ENSMUSG00000055943	Emc7	932.868	870.512	674.481	1012.92	640.504	546.003	843.998	914.246	730.578	753.878	0.778663	-0.12485	0.452912	-0.75057	0.917099	0.108651
ENSMUSG00000096006	Gm21596	56.6333	81.8684	43.162	51.1156	46.8163	32.3673	66.6195	32.817	47.9063	36.8911	0.711466	-0.368177	0.347323	-0.939795	0.774761	0.147846
ENSMUSG00000041219	Arhgap11a	587.14	607.962	547.007	362.151	492.085	486.13	504.007	628.734	574.884	550.452	0.863345	0.0797177	0.624504	0.489477	1.05681	0.0638159
ENSMUSG00000003604	Aven	625.897	506.135	424.563	535.17	450.248	532.321	553.723	383.989	459.106	390.895	0.76456	-0.131783	0.431181	-0.787172	0.912703	0.116588
ENSMUSG00000040321	Zfp770	33.8082	12.9757	10.0438	3.25222	9.95395	14.7171	4.95444	36.8375	15.968	32.9198	0.728279	0.590918	0.372431	0.89193	1.5062	0.137702
ENSMUSG00000040383	Aqr	162.916	238.595	174.646	226.35	150.407	162.999	167.994	343.248	205.601	187.471	0.816983	0.163615	0.528209	0.630743	1.12009	0.0877871
ENSMUSG00000057147	Dph6	75.5488	30.9449	9.04758	10.5972	30.8751	54.0662	35.7849	22.868	33.9325	77.8022	0.731066	0.516311	0.377142	0.883174	1.43029	0.136044
ENSMUSG00000040282	BC052040	151.017	54.8989	48.1935	176.158	89.6426	167.996	189.902	112.41	82.8336	173.522	0.58019	0.482904	0.207174	1.26137	1.39755	0.23643
ENSMUSG00000027210	Meis2	171.892	109.811	113.419	200.059	66.7269	63.7708	235.654	72.6049	88.8229	97.7202	0.819264	-0.245099	0.535042	-0.620328	0.843758	0.0865762
ENSMUSG00000027351	Spred1	10.9081	33.9441	3.02412	49.8637	7.95601	28.4825	36.793	16.9008	20.9565	68.8338	0.669266	0.700285	0.294259	1.04882	1.62483	0.174402
ENSMUSG00000027349	Fam98b	567.262	464.202	457.688	822.985	515.991	616.774	538.799	674.494	648.741	578.372	0.810026	0.112542	0.512177	0.655452	1.08113	0.0915013
ENSMUSG00000005102	Eif2ak4	24.8308	41.933	102.31	4.32838	39.8541	10.7466	14.8962	35.8207	0	12.9555	0.321383	-1.51707	0.0519356	-1.94367	0.349396	0.492978
ENSMUSG00000009549	Srp14	1296.47	1316.75	1113.09	1555.44	1253.13	1112.72	1058.71	1287.3	1319.44	1065	0.532461	-0.161332	0.166768	-1.38266	0.894199	0.273712
ENSMUSG00000040084	Bub1b	117.218	121.789	96.3636	72.1552	125.508	178.785	189.892	196.992	128.748	192.467	0.0824772	0.734292	0.00377119	2.89669	1.66358	1.08367
ENSMUSG00000027331	Knstrn	106.276	163.717	46.1893	272.136	198.23	243.606	180.923	207.92	217.579	301.168	0.459966	0.549515	0.115808	1.57261	1.46359	0.337274
ENSMUSG00000040007	Bahd1	4.94206	56.9105	61.2044	19.9261	41.8432	33.3894	1.96632	19.8839	37.9277	58.8485	0.889091	-0.281405	0.686302	-0.403878	0.82279	0.0510538
ENSMUSG00000027332	Ivd	119.194	229.611	328.178	40.9234	261	138.436	34.7612	300.464	263.495	172.512	0.961193	-0.105568	0.869854	-0.163843	0.929439	0.0171892
ENSMUSG00000039983	Ccdc32	139.07	181.689	294.059	183.626	158.379	274.091	162.032	187.026	161.683	108.685	0.90622	-0.0987348	0.729547	-0.345728	0.933852	0.0427663
ENSMUSG00000027324	Rpusd2	327.864	186.677	257.944	153.5	372.573	194.427	118.274	327.313	162.678	297.17	0.766327	-0.239571	0.433895	-0.782544	0.846997	0.115586
ENSMUSG00000027326	Knl1	603.079	299.486	244.909	592.275	283.89	232.708	455.318	298.439	181.639	259.264	0.393512	-0.50361	0.0816806	-1.74102	0.70534	0.405042
ENSMUSG00000027323	Rad51	1244.81	1051.2	1275.68	1288.4	980.187	949.677	969.244	1145.04	1107.85	1139.79	0.616604	-0.136849	0.241072	-1.17231	0.909504	0.209994
ENSMUSG00000070730	Rmdn3	323.852	474.19	380.401	536.152	434.313	453.744	535.836	373.05	523.985	283.194	0.984038	0.0140564	0.944747	0.0693044	1.00979	0.00698805
ENSMUSG00000068580	Zfyve19	99.3276	254.576	212.766	85.6988	228.133	123.72	117.293	155.193	63.8674	142.598	0.457405	-0.546816	0.114519	-1.5782	0.684529	0.339699
ENSMUSG00000034278	Dnajc17	181.796	266.549	251.917	287.779	211.181	144.325	132.198	224.834	136.729	194.452	0.223369	-0.526457	0.0248188	-2.24421	0.694257	0.650977
ENSMUSG00000027315	Spint1	43.6963	53.9055	22.0966	125.902	125.542	93.3619	60.6368	32.8112	28.9365	64.8173	0.758817	-0.404481	0.419415	-0.807437	0.755508	0.119863
ENSMUSG00000034216	Vps18	146.012	315.462	370.349	322.324	230.099	353.602	396.67	199.945	257.498	240.32	0.939577	0.0650457	0.805471	0.246273	1.04612	0.0270678
ENSMUSG00000034154	Ino80	426.199	491.164	390.433	327.659	454.241	252.347	370.798	246.698	412.2	506.583	0.671452	-0.224536	0.296734	-1.04346	0.85587	0.172985
ENSMUSG00000085438	Oip5os1	121.196	140.76	228.816	134.59	109.568	122.749	84.4807	154.203	123.758	131.629	0.727982	-0.252746	0.372138	-0.892476	0.839297	0.13788
ENSMUSG00000048647	Exd1	444.09	410.3	402.474	241.132	422.365	288.707	429.463	300.426	383.256	312.118	0.755015	-0.164199	0.412643	-0.819252	0.892424	0.122044
ENSMUSG00000014077	Chp1	200.66	352.4	366.336	170.215	256	293.65	356.895	289.491	324.371	336.058	0.646259	0.250111	0.270348	1.10226	1.1893	0.189594
ENSMUSG00000082029	H3f3c	10.9389	6.98815	7.02552	11.3966	4.97811	0.954371	6.95901	7.96079	4.98903	3.98606	1	-0.734454	0.216172	-1.23677	0.601046	NA
ENSMUSG00000072980	Oip5	37.7648	21.9602	10.0485	28.1709	38.8579	33.4111	13.9018	18.892	41.9243	34.9057	0.970885	0.0644253	0.900486	0.125047	1.04567	0.012832
ENSMUSG00000027306	Nusap1	208.603	359.385	295.089	501.642	363.588	424.308	321.09	301.423	395.234	343.034	0.946845	0.0467881	0.831255	0.213092	1.03296	0.0237212
ENSMUSG00000027305	Ndufaf1	89.3968	111.807	57.2248	309.2	128.502	117.848	121.28	59.6688	125.756	91.7361	0.657609	-0.431854	0.28276	-1.07414	0.741309	0.182032
ENSMUSG00000027297	Ltk	14.8887	1.99094	44.1443	58.0537	14.9342	57.1119	35.8035	11.9248	1.9897	1.98511	0.902625	-0.305611	0.718822	-0.360033	0.809099	0.0444927
ENSMUSG00000027296	Itpka	42.7169	28.9466	72.248	56.2553	86.6916	45.1792	14.8891	70.6549	13.9653	7.96578	0.455239	-0.91007	0.112642	-1.58643	0.532159	0.341761
ENSMUSG00000027304	Rtf1	373.529	423.275	659.404	438.201	446.265	546.089	447.345	411.85	441.142	357.987	0.869674	-0.0864873	0.637574	-0.471093	0.941813	0.0606434
ENSMUSG00000034032	Rpap1	254.344	134.765	258.939	310.652	100.594	183.645	173.962	245.733	114.77	165.53	0.749498	-0.261618	0.402059	-0.83795	0.834152	0.125229
ENSMUSG00000027298	Tyro3	160.931	195.666	346.241	91.9885	102.587	155.145	246.554	208.917	126.748	248.31	0.891464	0.135348	0.690989	0.397513	1.09836	0.0498963
ENSMUSG00000033943	Mga	371.568	317.458	551.995	300.472	218.143	245.497	207.751	318.344	237.535	239.321	0.269496	-0.495132	0.0372027	-2.08353	0.709497	0.569448
ENSMUSG00000027293	Ehd4	24.8049	81.8582	107.39	11.6933	61.7498	160.198	105.381	79.579	121.768	176.526	0.166463	1.16232	0.0136808	2.46554	2.23816	0.778683
ENSMUSG00000033902	Mapkbp1	81.4683	121.801	57.2165	109.377	55.7759	34.3069	18.8606	98.5007	60.8789	101.722	0.703261	-0.437783	0.336903	-0.960302	0.738268	0.152884
ENSMUSG00000098789	Jmjd7	106.293	176.705	61.2386	279.045	192.274	76.5526	87.4679	71.6103	4.98071	139.611	0.263326	-1.10135	0.0356659	-2.10072	0.46608	0.579507
ENSMUSG00000050211	Pla2g4e	657.701	450.23	327.21	413.174	458.221	398.72	626.31	262.613	360.296	472.672	0.85117	-0.121276	0.598639	-0.526359	0.919374	0.0699836
ENSMUSG00000070719	Pla2g4d	51.6587	53.908	32.1276	5.40567	137.518	28.4269	48.7077	70.6454	66.8739	27.9128	0.905552	-0.209274	0.725822	-0.350688	0.864972	0.0430864
ENSMUSG00000027291	Vps39	33.7721	47.9208	32.1219	18.9084	17.9183	89.5494	61.6594	13.9091	27.9423	38.8906	0.617211	0.622519	0.242168	1.16959	1.53956	0.209566
ENSMUSG00000033808	Tmem87a	303.989	330.433	382.401	232.789	327.723	368.296	408.584	381.018	471.09	365.971	0.321383	0.338675	0.0520345	1.94285	1.26459	0.492978
ENSMUSG00000027288	Zfp106	1212.03	1337.72	1210.44	1010.98	896.51	847.525	1129.3	1000.78	980.093	1311.32	0.781779	-0.10528	0.457852	-0.742388	0.929624	0.106916
ENSMUSG00000027287	Snap23	1329.26	961.354	1272.66	1291.51	997.123	1025.32	1056.73	1049.53	1078.9	630.216	0.381723	-0.273651	0.07677	-1.76974	0.827223	0.418251
ENSMUSG00000027286	Lrrc57	276.173	326.442	341.251	374.476	342.671	373.23	227.634	332.271	313.39	304.143	0.842556	-0.0990418	0.58298	-0.549037	0.933653	0.074401
ENSMUSG00000027285	Haus2	450.053	304.477	308.136	186.925	374.547	336.855	334.015	452.656	381.26	410.848	0.649451	0.237959	0.273222	1.09567	1.17932	0.187454
ENSMUSG00000027272	Ubr1	25.8483	27.9581	2.01745	15.6583	8.95801	1.91495	16.9006	5.95643	17.9659	37.9124	0.999002	0.00452213	0.995083	0.00616275	1.00314	0.000433475
ENSMUSG00000054484	Tmem62	268.244	168.707	174.649	154.53	106.569	306.477	347.966	265.624	251.513	235.339	0.0985801	0.688957	0.00533724	2.78594	1.61212	1.00621
ENSMUSG00000033705	Stard9	35.7643	48.9205	62.2094	23.0451	4.96545	16.6416	40.7635	8.93372	55.8988	57.8492	0.984303	0.0427045	0.94602	0.067706	1.03004	0.00687121
ENSMUSG00000027284	Cdan1	467.915	472.191	586.145	770.747	690.333	456.669	258.443	538.201	274.459	426.795	0.0977909	-0.611942	0.00524327	-2.7917	0.654315	1.0097
ENSMUSG00000090100	Ttbk2	92.4147	97.8399	61.2261	52.2254	63.752	42.1867	59.6429	27.8354	57.886	82.7735	0.624599	-0.442648	0.251292	-1.14722	0.735783	0.204398
ENSMUSG00000074890	Lcmt2	32.7557	138.771	107.388	10.6475	130.509	70.6836	46.7024	153.236	28.935	156.579	0.949066	0.119214	0.835916	0.20712	1.08614	0.0227038
ENSMUSG00000027259	Adal	11.9025	35.9415	6.03499	19.8919	16.926	56.0978	39.7795	29.8465	10.9728	48.8759	0.368565	1.03294	0.0709368	1.80588	2.04618	0.433486
ENSMUSG00000023572	Ccndbp1	463.949	358.384	527.93	580.967	281.893	374.162	387.695	374.045	415.192	551.456	0.903331	-0.0738604	0.720774	-0.357424	0.950092	0.044153
ENSMUSG00000033526	Ppip5k1	22.835	29.9469	54.1863	4.34159	55.7978	45.2069	65.6449	45.7708	14.9646	18.9389	0.918675	0.189508	0.755732	0.31109	1.14037	0.0368381
ENSMUSG00000050619	Zscan29	56.6085	44.9169	118.425	139.594	77.6937	127.739	111.351	102.472	43.9074	73.7883	0.957721	0.0705116	0.858766	0.177945	1.05009	0.0187609
ENSMUSG00000027263	Tubgcp4	24.8189	69.8882	32.1242	42.7801	12.9346	27.4571	80.5606	52.7332	10.9708	75.8025	0.769553	0.439277	0.440214	0.771832	1.35592	0.113762
ENSMUSG00000043909	Trp53bp1	958.682	1114.1	953.503	592.757	949.309	976.21	1258.55	993.821	1373.34	1177.69	0.247309	0.339159	0.0311512	2.15514	1.26502	0.60676
ENSMUSG00000000308	Ckmt1	938.826	651.881	462.713	920.144	959.279	1135.39	774.402	863.503	1070.92	592.326	0.745349	0.173892	0.395353	0.84995	1.1281	0.12764
ENSMUSG00000033486	Catsper2	32.8277	9.98122	11.0431	20.7651	2.97908	9.80235	6.94843	18.9105	4.98616	13.9611	0.763327	-0.507074	0.428136	-0.792385	0.703648	0.117289
ENSMUSG00000027248	Pdia3	8891.46	7399.34	7384.1	6933.76	7767.82	7668.34	8103.94	8754.41	7681.07	7659.45	0.804127	0.0549558	0.503093	0.669631	1.03883	0.0946755
ENSMUSG00000048222	Mfap1b	40.7303	49.9168	50.1793	41.7344	30.8733	33.3674	42.7471	54.7261	43.9152	27.9154	0.953191	-0.0746138	0.848136	-0.191497	0.949596	0.0208199
ENSMUSG00000027242	Wdr76	66.569	25.9495	49.1846	36.6255	36.847	83.5418	79.5454	44.7583	66.8723	84.7718	0.327026	0.740549	0.0538173	1.9283	1.67081	0.485417
ENSMUSG00000068479	Mfap1a	61.5887	75.8715	85.3064	65.7456	52.7879	62.842	64.6135	87.5549	62.8764	68.8062	0.982937	0.0226396	0.942391	0.0722646	1.01582	0.00747413
ENSMUSG00000027246	Ell3	492.752	344.406	447.648	560.212	512.01	831.964	602.437	510.341	354.306	468.679	0.646777	0.231817	0.270734	1.10137	1.17431	0.189246
ENSMUSG00000074884	Serf2	1226.92	952.367	1603.88	1619.05	1034.97	1287.56	1188.95	1238.55	1089.88	1036.08	0.712567	-0.140117	0.348798	-0.936924	0.907446	0.147175
ENSMUSG00000027245	Hypk	2337.62	2014.55	1804.63	2853.22	1574.87	1523.21	1959.38	2333.85	1923.26	2056.22	0.773051	-0.11171	0.445549	-0.762856	0.925491	0.111792
ENSMUSG00000060227	Casc4	98.3933	67.8868	67.2409	51.1462	52.7935	33.3434	54.6751	26.8427	36.9237	59.8333	0.39486	-0.672939	0.0823832	-1.73702	0.627228	0.403556
ENSMUSG00000033411	Ctdspl2	214.617	141.757	122.454	100.265	182.301	77.5215	101.384	114.395	155.699	214.41	0.819859	-0.198713	0.535676	-0.619364	0.871327	0.0862609
ENSMUSG00000033396	Spg11	5.93658	26.9525	56.1864	15.7651	36.8613	42.2719	61.6738	18.8901	1.98913	40.8906	0.912163	0.22592	0.744454	0.325961	1.16952	0.0399276
ENSMUSG00000027236	Eif3j1	131.141	143.757	123.453	142.867	132.488	87.3663	94.4287	129.329	113.778	113.678	0.546155	-0.322961	0.177782	-1.34762	0.799427	0.262684
ENSMUSG00000079966	Gm14058	38.7513	33.942	34.1249	40.6303	33.8686	26.4939	36.7853	31.8324	27.9437	27.9185	0.800352	-0.264205	0.495713	-0.68125	0.832657	0.0967187
ENSMUSG00000027229	Terb2	135.116	83.8521	63.246	176.148	98.6103	152.265	146.143	154.208	96.8083	119.663	0.747782	0.264612	0.399796	0.841986	1.20131	0.126225
ENSMUSG00000060802	B2m	90.4305	26.9477	28.1162	44.9423	43.822	77.6262	76.5581	91.5445	53.8936	66.8142	0.458434	0.645609	0.114849	1.57677	1.5644	0.338724
ENSMUSG00000005802	Slc30a4	81.4785	51.9089	28.1167	72.9789	55.7798	33.3339	107.397	49.7327	58.8845	86.7643	0.859314	0.211583	0.616637	0.500622	1.15796	0.065848
ENSMUSG00000005804	Bloc1s6	77.4828	62.8885	80.2977	16.9064	62.7473	156.277	126.273	108.445	82.8379	108.699	0.163812	0.95562	0.0133676	2.47382	1.93941	0.785655
ENSMUSG00000027227	Sord	5149.1	5377.8	3999.69	4275.44	4952.76	4076.73	4868.13	4391.13	4876.52	4215.14	0.740541	-0.0829746	0.38868	-0.862014	0.944109	0.130451
ENSMUSG00000035183	Slc24a5	0	98.8334	86.3161	26.2786	35.8451	287.196	177.01	33.8023	54.8882	33.893	0.616584	1.24671	0.240837	1.1729	2.373	0.210008
ENSMUSG00000027201	Myef2	622.925	477.185	392.445	443.402	377.528	298.509	602.448	445.678	409.203	360.979	0.818771	-0.128214	0.531925	-0.62507	0.914964	0.0868377
ENSMUSG00000027203	Dut	846.432	537.076	802.946	1042.1	620.582	778.816	664.053	524.254	749.543	1145.79	0.992767	0.00504246	0.980269	0.0247316	1.0035	0.00315276
ENSMUSG00000035093	Secisbp2l	189.762	116.796	253.911	229.345	116.538	188.596	103.37	130.313	87.8223	166.533	0.538615	-0.421708	0.170632	-1.37018	0.74654	0.268722
ENSMUSG00000027360	Hdc	0	3.98737	59.1854	5.35961	3.97138	87.7085	22.8615	21.8824	34.9366	6.97134	0.522977	1.26545	0.158278	1.41089	2.40403	0.281517
ENSMUSG00000027206	Cops2	653.708	505.135	491.809	393.432	621.59	588.299	527.867	490.44	562.906	586.352	0.922493	0.0478391	0.763308	0.301139	1.03372	0.035037
ENSMUSG00000027207	Galk2	18.8528	29.945	45.166	6.44208	90.6778	81.6246	55.6794	52.7313	5.98013	61.8335	0.805089	0.432593	0.505098	0.66649	1.34966	0.0941562
ENSMUSG00000023330	Dtwd1	9.91235	25.9539	19.078	4.33228	53.81	47.2026	32.8075	37.8103	20.9557	53.8623	0.56829	0.768876	0.193928	1.29905	1.70394	0.24543
ENSMUSG00000027361	Gabpb1	652.696	628.922	446.652	646.882	707.252	756.237	799.266	611.806	917.223	951.333	0.170126	0.388817	0.0142889	2.44992	1.30932	0.769228
ENSMUSG00000027363	Usp8	124.197	96.8342	110.401	41.9097	113.564	80.5073	117.314	80.5728	85.8312	120.666	0.994794	-0.00598126	0.985753	-0.0178573	0.995863	0.00226701
ENSMUSG00000027364	Usp50	111.265	84.8511	143.519	63.7907	113.558	140.476	100.398	131.322	121.764	134.625	0.692164	0.281865	0.322651	0.989025	1.21577	0.159791
ENSMUSG00000027365	Trpm7	220.556	145.747	194.715	164.899	249.043	183.646	207.771	175.083	134.733	255.29	0.973145	-0.0275988	0.909333	-0.11388	0.981052	0.0118227
ENSMUSG00000001998	Ap4e1	78.5031	58.8998	130.438	27.2716	33.8579	59.9169	30.7993	37.7912	53.8946	47.8622	0.640615	-0.514294	0.265686	-1.11305	0.700136	0.193403
ENSMUSG00000001999	Blvra	31.7982	39.9369	51.1663	6.40485	4.96724	25.5307	23.855	58.7348	5.98174	13.9539	0.977178	-0.0677579	0.922368	-0.097451	0.95412	0.0100263
ENSMUSG00000074825	Itpripl1	0	1.99117	16.0641	5.35007	20.9175	87.7482	44.77	10.9307	18.9617	11.9602	0.170126	1.97717	0.0143791	2.44765	3.93721	0.769228
ENSMUSG00000034906	Ncaph	151.01	124.785	199.718	112.746	60.7473	126.678	74.5361	139.274	145.718	248.323	0.85846	0.178621	0.61478	0.503262	1.1318	0.0662799
ENSMUSG00000003660	Snrnp200	292.069	294.494	312.148	471.395	339.681	310.335	322.087	244.713	413.201	343.035	0.911555	-0.0658196	0.74159	-0.329748	0.955402	0.0402173
ENSMUSG00000034850	Tmem127	20.8531	19.9631	7.03846	26.1006	20.9132	57.0835	45.7522	19.8879	52.9083	6.97069	0.443329	0.944433	0.106316	1.61498	1.92443	0.353274
ENSMUSG00000003662	Ciao1	264.247	412.299	333.223	485.975	327.726	267.102	284.306	342.219	383.258	208.404	0.54063	-0.295863	0.17218	-1.36523	0.814585	0.2671
ENSMUSG00000027368	Dusp2	26.8385	25.9591	34.1087	3.25462	28.8991	6.82902	10.9245	23.8832	15.9677	4.97814	0.495975	-0.926092	0.141091	-1.47174	0.526282	0.304541
ENSMUSG00000027367	Stard7	115.241	93.8369	62.2414	58.5856	205.231	131.626	190.904	97.4856	47.8986	134.626	0.885354	0.171277	0.674097	0.420532	1.12605	0.0528832
ENSMUSG00000027374	Mrps5	47.6742	49.912	55.2062	69.8661	53.7867	109.122	52.6801	63.6686	73.859	50.8528	0.701342	0.341087	0.33401	0.966068	1.26671	0.15407
ENSMUSG00000027379	Bub1	133.112	155.732	159.587	141.947	194.251	232.826	132.205	237.782	165.678	114.67	0.81315	0.170663	0.519215	0.644556	1.12558	0.0898291
ENSMUSG00000027381	Bcl2l11	130.131	168.712	144.534	139.857	198.237	156.148	157.066	232.808	106.787	192.463	0.879918	0.113194	0.661766	0.437476	1.08162	0.0555576
ENSMUSG00000027380	Acoxl	93.4001	54.9029	89.3211	10.6396	86.6692	52.0137	40.7397	32.8094	119.778	141.625	0.893946	0.208854	0.695466	0.391448	1.15577	0.0486888
ENSMUSG00000014355	Anapc1	204.656	225.617	301.085	102.408	217.161	114.847	189.873	219.862	224.566	112.673	0.708578	-0.28621	0.343862	-0.946561	0.820054	0.149612
ENSMUSG00000014361	Mertk	219.553	210.639	306.111	119.104	204.203	167.901	295.267	209.903	183.64	317.119	0.84471	0.1476	0.586006	0.544633	1.10773	0.0732923
ENSMUSG00000014353	Tmem87b	392.423	370.367	403.476	281.769	398.457	337.84	365.832	306.398	253.502	389.906	0.728448	-0.159403	0.373583	-0.889783	0.895395	0.137601
ENSMUSG00000027387	Zc3h8	321.902	210.638	259.951	87.8499	128.486	207.203	239.579	231.791	300.421	396.902	0.511561	0.447645	0.150974	1.4361	1.36381	0.291102
ENSMUSG00000042851	Zc3h6	7.9404	19.9707	3.01897	21.7574	7.96477	0.942448	40.8238	7.95281	3.98834	0	1	-0.178728	0.84039	-0.201395	0.883482	NA
ENSMUSG00000027394	Ttl	380.541	171.703	317.149	96.1791	322.763	152.178	147.11	173.088	271.476	185.474	0.499903	-0.471178	0.143371	-1.46335	0.721375	0.301115
ENSMUSG00000027395	Polr1b	691.46	555.05	696.549	556.089	611.626	479.243	657.111	619.776	495.035	357.983	0.493383	-0.253729	0.139317	-1.47834	0.838726	0.306816
ENSMUSG00000037938	Chchd5	271.218	200.654	137.519	30.5002	169.331	271.075	340.003	466.614	400.233	230.35	0.0806285	1.07786	0.00353779	2.91668	2.1109	1.09351
ENSMUSG00000027397	Slc20a1	62.5687	80.8589	81.3042	125.105	45.8065	123.782	54.6553	77.5862	98.8076	248.341	0.494092	0.608295	0.139686	1.47696	1.52446	0.306193
ENSMUSG00000081888	Spcs2-ps	11.9289	2.99202	7.02802	8.3536	0.988959	10.816	8.94716	15.9312	7.98391	10.9713	1	0.8053	0.183244	1.33083	1.74751	NA
ENSMUSG00000048327	Ckap2l	60.5835	76.8662	107.389	9.60498	76.6966	110.025	123.286	62.6605	134.746	155.579	0.369719	0.824233	0.071371	1.80311	1.77059	0.432129
ENSMUSG00000074804	AU015228	16.8716	19.9622	6.03584	12.6563	106.653	40.2963	51.7176	33.8256	25.9474	1.98418	0.97641	-0.075807	0.920052	-0.100368	0.948811	0.0103676
ENSMUSG00000037885	Stk35	1163.32	1726.05	1805.63	1966.54	1972.34	1673.52	1178	1691.19	1768.56	2033.29	0.913424	-0.0491431	0.746771	-0.3229	0.96651	0.0393276
ENSMUSG00000027404	Snrpb	2354.49	2923	2791.24	2852.29	2258.22	2111.52	2847.12	2193.57	2299.53	2099.09	0.395123	-0.190246	0.0825153	-1.73627	0.876456	0.403267
ENSMUSG00000083483	Gm14044	37.7771	24.9583	12.0524	38.4248	21.9143	9.77457	19.8785	19.8932	19.9601	16.9488	0.570796	-0.644621	0.196401	-1.29187	0.639661	0.243519
ENSMUSG00000037773	Pced1a	79.4935	46.917	134.455	12.7137	86.6771	33.3377	27.8141	18.8797	124.775	27.9116	0.663663	-0.629592	0.288865	-1.06061	0.646359	0.178052
ENSMUSG00000027411	Vps16	722.269	452.224	485.786	489.333	567.797	437.012	334.994	470.544	600.835	660.15	0.826092	-0.118327	0.547657	-0.601274	0.921255	0.0829717
ENSMUSG00000027303	Ptpra	117.235	137.769	143.515	116.806	71.7117	119.84	105.375	110.427	67.8627	45.8594	0.622223	-0.385535	0.249144	-1.15243	0.765495	0.206054
ENSMUSG00000115955	9530056E24Rik	14.894	12.975	9.04192	12.5928	13.9403	21.6143	14.9045	19.8963	44.9266	30.9214	0.261108	1.06068	0.034851	2.11009	2.08591	0.58318
ENSMUSG00000037740	Mrps26	745.092	879.498	766.814	1100.47	668.399	657.992	829.088	717.261	747.547	460.694	0.425536	-0.285724	0.0973829	-1.65768	0.82033	0.371064
ENSMUSG00000027300	Ubox5	639.802	639.909	367.358	453.887	701.289	349.578	368.797	385.977	515.997	777.826	0.702716	-0.224695	0.335804	-0.96249	0.855776	0.15322
ENSMUSG00000079043	Fastkd5	282.148	212.634	171.641	335.809	264.972	251.418	187.872	281.538	267.481	284.203	0.992415	0.00613004	0.977978	0.0276035	1.00426	0.00330677
ENSMUSG00000068290	Ddrgk1	41.6978	132.778	94.3481	99.1169	29.8655	109.028	157.099	125.358	150.716	52.8414	0.53193	0.580933	0.166067	1.38495	1.49582	0.274145
ENSMUSG00000074797	Itpa	538.462	448.232	467.718	582.063	515.002	567.695	415.528	387.97	378.261	446.741	0.541783	-0.216187	0.173182	-1.36205	0.860837	0.266174
ENSMUSG00000027405	Nop56	4791.45	5277.97	3617.29	4918.07	4296.3	5026.47	5171.33	5027.81	5042.2	4698.78	0.566818	0.124596	0.192741	1.30251	1.0902	0.246557
ENSMUSG00000027406	Idh3b	553.35	600.971	392.453	797.992	662.429	656.062	819.161	740.155	607.818	324.077	0.924282	0.0657346	0.768261	0.29465	1.04662	0.0341953
ENSMUSG00000074796	Slc4a11	1837.88	2502.72	1803.63	2357.84	2340.91	2720.48	2379.89	2463.17	2836.49	2155.93	0.352562	0.211645	0.0641207	1.85134	1.15801	0.452765
ENSMUSG00000027318	Adam33	54.678	8.97892	69.2197	5.3708	3.97049	31.4361	4.9492	35.8208	34.9345	37.8986	0.990405	0.0292301	0.96882	0.0390887	1.02047	0.00418735
ENSMUSG00000027312	Atrn	53.6534	19.9599	46.17	32.4309	11.9376	70.7803	99.4625	63.6819	47.9071	18.9366	0.414284	0.873752	0.0918569	1.68568	1.83242	0.382702
ENSMUSG00000027309	4930402H24Rik	678.533	692.815	716.628	374.71	549.857	576.477	771.434	732.191	711.618	849.617	0.47153	0.273325	0.122738	1.54338	1.20859	0.326491
ENSMUSG00000085566	A730017L22Rik	59.6024	72.8767	59.2204	63.6545	80.6932	61.8638	71.5791	69.6392	59.8822	57.8345	0.945017	-0.0669821	0.826795	-0.218814	0.954633	0.0245604
ENSMUSG00000068264	Ap5s1	164.898	189.673	279.017	165.988	166.344	251.437	205.774	327.317	323.379	201.43	0.352562	0.438846	0.0645356	1.84846	1.35552	0.452765
ENSMUSG00000037523	Mavs	228.51	145.748	122.46	180.497	276.943	188.57	133.196	197.972	231.555	118.658	0.868915	-0.133294	0.636394	-0.472747	0.911748	0.0610225
ENSMUSG00000027327	1700037H04Rik	137.08	204.65	281.017	127.413	125.5	217.062	168.99	173.092	191.627	346.047	0.64183	0.324865	0.266943	1.11013	1.25255	0.19258
ENSMUSG00000027329	Spef1	39.7439	12.972	95.3031	78.9008	10.9435	32.4007	0	57.7225	0	19.9368	0.742981	-1.11449	0.392976	-0.854234	0.461855	0.129022
ENSMUSG00000027330	Cdc25b	241.397	249.57	291.071	265.055	242.052	396.823	437.43	233.771	243.523	480.663	0.259217	0.475375	0.0341202	2.11865	1.39028	0.586336
ENSMUSG00000068267	Cenpb	26.8337	14.9721	2.01867	3.2624	26.9017	8.7937	34.816	2.96836	17.9638	64.8539	0.676403	0.808194	0.302089	1.03196	1.75102	0.169795
ENSMUSG00000037514	Pank2	146.038	125.783	212.766	208.49	181.304	208.277	51.6652	69.616	93.8119	162.545	0.439493	-0.577637	0.104107	-1.62526	0.67006	0.357048
ENSMUSG00000048911	Rnf24	285.137	288.511	193.716	290.97	246.046	160.037	212.734	153.187	236.541	223.371	0.34183	-0.403904	0.0593993	-1.88523	0.75581	0.466189
ENSMUSG00000082044	Snrpert	24.856	8.98186	14.0528	24.9099	14.9417	13.7422	14.9111	15.9181	8.9794	7.97238	0.69551	-0.512539	0.326684	-0.980814	0.700988	0.157697
ENSMUSG00000027341	Tmem230	28.8059	32.9438	28.1061	54.0562	12.9374	43.2522	36.7869	23.8676	24.9489	33.9054	0.973918	0.0524728	0.911484	0.111167	1.03704	0.0114775
ENSMUSG00000027340	Slc23a2	168.902	60.8887	125.463	197	203.229	169.947	91.4418	93.4996	104.793	129.634	0.658883	-0.358406	0.283951	-1.07149	0.780026	0.181192
ENSMUSG00000027342	Pcna	269.23	285.514	252.929	255.607	227.114	169.853	307.19	291.489	182.64	293.179	0.940562	-0.0524532	0.810319	-0.240015	0.964295	0.0266127
ENSMUSG00000058793	Cds2	177.807	177.69	165.621	442.13	216.151	492.165	317.124	295.462	228.552	376.948	0.344487	0.536275	0.0605621	1.87668	1.45022	0.462827
ENSMUSG00000044991	Shld1	0	21.9597	22.087	17.8357	6.95894	82.7128	31.8127	12.917	61.8932	43.8844	0.14461	1.76172	0.0104813	2.55953	3.39102	0.839802
ENSMUSG00000027346	Gpcpd1	521.575	398.317	453.665	293.302	496.076	506.791	450.329	446.673	481.066	449.735	0.812971	0.10999	0.519021	0.644856	1.07922	0.0899249
ENSMUSG00000027353	Mcm8	43.7399	40.936	9.04444	5.36215	45.8405	7.79945	28.8328	35.8253	33.9376	3.97911	0.837104	-0.391114	0.572958	-0.5637	0.762541	0.0772208
ENSMUSG00000037376	Trmt6	480.824	749.723	708.592	631.147	489.095	446.825	427.451	412.836	747.553	582.362	0.621601	-0.225313	0.247962	-1.15531	0.855409	0.206488
ENSMUSG00000027357	Crls1	608.017	417.285	411.514	255.775	533.932	440.961	490.097	441.697	495.039	488.627	0.888399	0.0816319	0.684379	0.406496	1.05821	0.0513922
ENSMUSG00000043110	Lrrn4	34.7497	101.834	96.3396	49.115	31.8626	72.6912	44.7211	92.5353	115.787	10.956	0.95384	0.101178	0.84935	0.189948	1.07265	0.0205243
ENSMUSG00000039913	Pak7	63.6604	15.9705	4.02625	4.3066	25.9038	5.83893	46.7639	24.8749	14.9681	3.97999	0.92064	-0.237684	0.759778	-0.305773	0.848106	0.0359102
ENSMUSG00000027276	Jag1	205.669	134.768	100.378	272.988	152.409	148.299	182.928	102.453	79.8377	90.7358	0.452893	-0.519668	0.11146	-1.59167	0.697532	0.344005
ENSMUSG00000027274	Mkks	107.278	139.76	182.663	59.664	150.416	181.726	164.032	80.5612	153.702	266.272	0.616468	0.403559	0.240666	1.17332	1.32277	0.210089
ENSMUSG00000027281	Slx4ip	127.177	116.802	125.453	133.424	144.453	94.2716	50.6772	84.5523	79.8414	53.8385	0.0785284	-0.833582	0.00334588	-2.93403	0.561134	1.10497
ENSMUSG00000115423	AL731706.1	74.5634	3.98657	7.03987	136.729	4.96564	30.4317	31.8082	35.8145	7.97715	9.96173	0.607732	-0.975189	0.232556	-1.1938	0.508673	0.216288
ENSMUSG00000080006	Rps19-ps7	59.6208	28.9463	11.0558	69.7405	85.6922	44.1884	26.8248	34.8098	36.9255	63.8281	0.828148	-0.3044	0.554203	-0.591474	0.809779	0.0818919
ENSMUSG00000039033	Tasp1	600.091	322.446	330.216	387.043	373.549	282.81	248.509	321.32	502.031	305.137	0.597913	-0.278613	0.223391	-1.21756	0.824383	0.223362
ENSMUSG00000027384	Ndufaf5	82.4453	55.8983	33.139	115.771	112.565	156.233	100.402	176.114	118.771	97.7232	0.327026	0.699467	0.0537496	1.92885	1.62391	0.485417
ENSMUSG00000045624	Esf1	824.59	627.926	801.934	509.207	677.371	572.555	468.209	627.73	635.764	553.44	0.408607	-0.268101	0.0892842	-1.69919	0.830412	0.388694
ENSMUSG00000080895	Gm11645	13.9228	7.98619	6.02484	6.28817	9.96375	3.90427	3.96856	8.95471	7.98431	10.972	1	-0.303931	0.590493	-0.538121	0.810042	NA
ENSMUSG00000008333	Snrpb2	482.85	322.448	255.947	378.66	258.986	228.782	355.893	369.083	388.248	282.202	0.925356	-0.064868	0.770361	-0.291903	0.956033	0.0336913
ENSMUSG00000038844	Kif16b	248.378	142.751	148.554	47.1828	191.255	294.711	270.415	183.042	324.381	171.513	0.301892	0.676897	0.0462588	1.99302	1.5987	0.520149
ENSMUSG00000015932	Dstn	253.333	200.654	358.299	168.092	292.869	333.978	190.856	242.734	246.521	179.488	0.900051	-0.0932564	0.709809	-0.372113	0.937405	0.0457328
ENSMUSG00000068205	Macrod2	13.9061	21.9659	23.0758	2.19868	0.986264	0.936345	6.94664	7.94899	28.9522	41.9072	0.834748	0.4821	0.567328	0.571991	1.39678	0.0784449
ENSMUSG00000027422	Rrbp1	582.145	934.402	759.795	1833.64	770.002	1144.21	802.234	737.15	687.659	923.402	0.833528	-0.184375	0.56383	-0.577161	0.88003	0.0790801
ENSMUSG00000027423	Snx5	1054.07	798.632	687.531	713.69	702.264	846.575	1040.84	851.563	994.07	1053.04	0.324153	0.274646	0.0528967	1.93576	1.2097	0.48925
ENSMUSG00000077714	Snord17	13.9191	13.9789	6.02607	6.30263	8.96454	3.89949	14.9234	5.96323	5.98625	11.9688	1	-0.202285	0.726391	-0.34993	0.869173	NA
ENSMUSG00000027424	Mgme1	289.077	640.912	424.559	533.019	470.177	394.796	513.963	259.629	272.464	467.687	0.570727	-0.304908	0.195748	-1.29376	0.809494	0.243571
ENSMUSG00000082313	Gm11701	23.8669	12.9778	6.02891	19.728	11.9524	5.85886	13.9191	10.9399	12.9748	8.97153	0.721624	-0.501589	0.361412	-0.912679	0.706328	0.141689
ENSMUSG00000037279	Ovol2	1973.01	1863.81	1938.12	1933.24	1845.83	1819.84	1879.85	2320.92	2436.27	2065.19	0.518861	0.139225	0.155207	1.42138	1.10131	0.284949
ENSMUSG00000084837	1700108N11Rik	13.9193	8.98442	14.0453	10.417	2.98153	4.88614	7.95008	9.94925	7.9836	9.97255	1	-0.305247	0.587816	-0.542003	0.809304	NA
ENSMUSG00000037259	Dzank1	64.5952	34.9376	50.1815	71.7987	43.8288	25.4853	58.6647	61.6924	28.9392	8.96297	0.664797	-0.530536	0.290008	-1.0581	0.692298	0.177311
ENSMUSG00000027425	Kat14	580.166	678.837	766.814	747	618.59	892.775	641.189	762.031	960.139	818.699	0.344443	0.264953	0.0603481	1.87824	1.2016	0.462883
ENSMUSG00000027428	Rbbp9	36.754	18.9622	89.294	5.39181	64.7654	51.1031	18.8695	10.9228	30.9369	71.8141	0.906008	-0.227992	0.726859	-0.349306	0.853822	0.0428681
ENSMUSG00000027427	Polr3f	227.519	193.67	146.544	195.057	158.381	127.632	166.012	255.69	130.741	159.549	0.85167	-0.133733	0.600322	-0.523938	0.91147	0.0697288
ENSMUSG00000074754	Smim26	23.8358	25.9544	27.1012	42.6519	20.9124	31.435	28.8283	33.8286	43.9207	11.9578	0.951092	0.0940267	0.842627	0.198535	1.06735	0.0217775
ENSMUSG00000027429	Sec23b	278.168	343.416	173.65	333.776	256.002	257.299	368.831	258.649	224.56	298.163	0.976259	0.0232943	0.917039	0.104164	1.01628	0.0104348
ENSMUSG00000027430	Dtd1	114.266	30.9396	37.1511	21.073	70.7197	100.2	97.4286	112.428	89.8261	179.523	0.163812	1.0798	0.0133828	2.47342	2.11375	0.785655
ENSMUSG00000002728	Naa20	77.4819	85.8524	74.278	22.1185	49.7935	133.641	104.388	133.327	68.8624	150.593	0.171522	0.93255	0.0145491	2.44341	1.90865	0.765681
ENSMUSG00000074749	Kiz	70.5206	47.9115	93.3444	137.567	56.7668	190.683	104.384	110.43	49.8958	120.666	0.571942	0.504082	0.197465	1.28881	1.41822	0.242648
ENSMUSG00000037110	Ralgapa2	2.96482	17.9718	5.02611	1.14459	20.9284	16.7154	17.9026	11.9358	10.9774	23.9426	0.630096	0.762575	0.255844	1.13627	1.69652	0.200593
ENSMUSG00000054160	Nkx2-4	36.7608	49.9198	21.0857	45.8095	8.95085	3.85932	43.7512	49.7565	13.9666	65.8329	0.953191	0.123982	0.848188	0.191431	1.08974	0.0208199
ENSMUSG00000001767	Crnkl1	2180.65	1735.03	1442.3	2430.75	1658.55	1686.27	1737.69	1941.89	2138.85	2146.96	0.943913	0.0309245	0.81899	0.228845	1.02167	0.0250678
ENSMUSG00000027433	Xrn2	186.755	269.54	217.804	343.094	267.961	268.126	243.553	243.729	278.461	199.434	0.929579	-0.0592385	0.777783	-0.282209	0.959771	0.0317137
ENSMUSG00000027439	Gzf1	27.8044	65.8954	113.363	12.6796	42.8356	27.4644	8.92348	26.8496	26.9437	39.8878	0.384298	-1.01248	0.0778933	-1.76304	0.495694	0.415332
ENSMUSG00000036992	Nxt1	582.171	502.14	554.033	842.734	453.233	479.251	439.383	690.418	500.027	363.968	0.590437	-0.246633	0.216868	-1.2349	0.842861	0.228827
ENSMUSG00000027447	Cst3	137.092	113.802	106.4	321.889	109.565	180.741	194.86	55.6854	229.563	48.8487	0.904005	-0.152896	0.723644	-0.353593	0.899443	0.043829
ENSMUSG00000068134	Zfp120	234.483	194.67	183.67	150.265	206.208	104.05	109.335	143.248	176.658	118.66	0.193234	-0.572257	0.017977	-2.36609	0.672564	0.713917
ENSMUSG00000079009	Gm14139	30.7824	60.8996	12.0594	41.7646	5.96019	37.2954	47.7177	77.6217	56.8924	92.7606	0.334988	1.04427	0.0566989	1.90562	2.06232	0.47497
ENSMUSG00000095315	Gm10130	44.6922	71.879	63.2318	115.498	54.7836	64.8245	37.7596	68.6464	51.8967	45.8655	0.685843	-0.380543	0.314403	-1.00603	0.768148	0.163775
ENSMUSG00000074731	Zfp345	106.325	36.9309	7.0433	30.4255	67.7347	70.708	88.4856	69.6355	126.766	116.686	0.365255	0.927161	0.069565	1.81473	1.90153	0.437404
ENSMUSG00000068129	Cst7	91.3783	166.717	207.748	161.667	183.297	147.319	74.5352	138.277	182.65	87.7441	0.617862	-0.362788	0.243436	-1.16644	0.77766	0.209109
ENSMUSG00000033096	Apmap	85.432	100.828	126.454	10.6498	87.657	70.676	118.311	136.31	107.793	95.7309	0.759766	0.363705	0.421053	0.804596	1.28673	0.11932
ENSMUSG00000033068	Entpd6	115.236	118.796	212.757	20.0501	60.7486	153.245	201.836	97.4825	90.819	175.516	0.690792	0.44642	0.319904	0.994655	1.36265	0.160653
ENSMUSG00000032046	Abhd12	135.126	80.8584	186.659	16.9145	87.6538	109.018	132.228	74.599	186.651	43.8646	0.944933	0.10748	0.825443	0.22055	1.07734	0.0245991
ENSMUSG00000027454	Gins1	537.473	358.384	483.773	479.89	463.201	442.929	463.254	269.577	449.127	555.444	0.868265	-0.0912633	0.635107	-0.474552	0.9387	0.0613479
ENSMUSG00000068115	Ninl	47.6762	113.818	54.2016	31.4374	29.8709	30.3862	47.7082	69.6436	17.9568	151.611	0.903543	0.196447	0.721652	0.356251	1.14587	0.0440512
ENSMUSG00000027455	Nsfl1c	528.507	555.048	636.338	614.535	714.228	854.488	680.962	762.038	712.616	622.247	0.352562	0.252785	0.0643873	1.84949	1.1915	0.452765
ENSMUSG00000032869	Psmf1	352.693	227.608	243.9	96.205	289.874	286.778	353.915	429.788	212.582	331.073	0.505667	0.415311	0.147258	1.44929	1.33359	0.296135
ENSMUSG00000032966	Fkbp1a	405.313	508.129	518.909	314.206	602.66	701.264	742.612	706.332	671.697	650.174	0.0348845	0.563439	0.000778529	3.36032	1.47779	1.45737
ENSMUSG00000068079	Tcf15	32.7716	39.9301	46.1695	50.0522	46.8185	34.3433	33.789	68.6614	51.9009	51.8566	0.888282	0.157056	0.683291	0.407977	1.11501	0.0514492
ENSMUSG00000074698	Csnk2a1	477.852	405.304	456.678	454.901	384.499	502.848	571.62	543.177	501.027	518.543	0.272479	0.275245	0.0381706	2.07302	1.2102	0.564667
ENSMUSG00000027465	Tbc1d20	672.582	442.24	989.604	307.947	547.87	685.549	600.441	618.781	477.07	370.947	0.885354	-0.104851	0.674314	-0.420235	0.929901	0.0528832
ENSMUSG00000027466	Rbck1	386.462	351.399	269.999	267.176	96.6034	272.991	587.557	444.698	437.155	363.977	0.256162	0.618892	0.033469	2.12641	1.5357	0.591485
ENSMUSG00000081434	Gm14165	7.93949	16.9736	10.0393	9.42599	23.9227	9.80793	11.9286	8.94829	10.9779	9.97001	0.775229	-0.402999	0.448798	-0.75742	0.756285	0.11057
ENSMUSG00000032715	Trib3	266.247	286.511	315.15	249.374	396.478	321.186	259.459	120.35	351.323	85.7441	0.572675	-0.411528	0.199342	-1.28343	0.751826	0.242092
ENSMUSG00000051817	Sox12	185.78	163.719	278	325.14	172.33	163.019	86.4632	134.29	109.781	121.65	0.0496648	-0.870665	0.00147104	-3.18034	0.546895	1.30395
ENSMUSG00000074682	Zcchc3	86.4213	100.827	83.312	169.814	93.6327	112.954	60.6211	104.456	104.796	125.651	0.944133	-0.0707267	0.823029	-0.223651	0.952158	0.024967
ENSMUSG00000009876	Cox4i2	42.6947	48.9108	56.2161	106.333	80.6844	145.461	92.4549	88.5397	71.8577	124.66	0.365868	0.64334	0.0698382	1.81296	1.56194	0.436676
ENSMUSG00000019188	H13	249.344	204.644	239.889	376.564	412.408	467.564	269.393	373.064	245.518	398.884	0.689775	0.242703	0.318161	0.998245	1.18321	0.161293
ENSMUSG00000042814	Mcts2	53.6361	34.9344	117.409	34.5763	78.6989	93.354	85.5048	88.5512	61.8783	28.9078	0.900002	0.166093	0.709321	0.372768	1.12202	0.0457564
ENSMUSG00000007659	Bcl2l1	427.181	362.376	545.999	684.204	499.063	498.923	314.119	357.128	627.786	391.893	0.711572	-0.201841	0.347941	-0.938591	0.86944	0.147781
ENSMUSG00000074673	Ttll9	64.5538	116.801	165.591	175.038	35.8425	134.585	40.7318	97.4873	145.722	112.684	0.960859	-0.070922	0.869086	-0.16482	0.952029	0.0173403
ENSMUSG00000027469	Tpx2	2782.67	3000.87	2768.16	3004.66	3154.75	2426.77	2763.61	2636.26	3116.94	3066.38	0.76401	-0.0704683	0.42893	-0.791024	0.952329	0.116901
ENSMUSG00000068040	Tm9sf4	75.507	54.9033	19.0866	46.0121	57.7705	44.1475	93.4621	64.6602	157.715	77.7837	0.367585	0.789781	0.0705493	1.80837	1.72881	0.434642
ENSMUSG00000027472	Pdrg1	1856.77	1897.75	2475.07	2479.76	2181.53	1921.02	1267.46	1618.56	1399.28	1492.79	0.00781329	-0.500284	6.7955e-05	-3.98333	0.706968	2.10717
ENSMUSG00000027475	Kif3b	27.803	32.9413	117.378	126.576	10.9421	66.8631	0	0	29.9383	0	0.680877	-1.7097	0.309199	-1.0169	0.305724	0.166931
ENSMUSG00000042548	Asxl1	306.99	338.426	162.609	355.602	201.211	78.4749	250.513	211.888	335.354	321.103	0.831487	-0.188947	0.560675	-0.581839	0.877246	0.0801446
ENSMUSG00000061411	Nol4l	518.6	368.368	366.349	492.361	317.757	495.016	384.713	440.707	345.326	441.759	0.959896	0.0306111	0.866043	0.168687	1.02144	0.0177757
ENSMUSG00000056941	Commd7	773.898	759.699	1034.79	1052.58	972.228	977.227	881.772	588.917	783.476	711.992	0.519459	-0.219971	0.155596	-1.42004	0.858582	0.284449
ENSMUSG00000027478	Dnmt3b	151.017	103.82	190.682	117.916	104.588	153.244	165.038	56.6831	105.792	101.709	0.822903	-0.197716	0.543616	-0.607354	0.87193	0.0846513
ENSMUSG00000083097	Gm14494	71.5465	57.9021	53.1952	48.0211	39.8385	38.2679	63.6315	56.7072	48.9038	46.8658	0.939127	-0.0886232	0.803664	-0.248609	0.94042	0.0272757
ENSMUSG00000027487	Cdk5rap1	150.039	74.8683	139.5	60.6465	103.598	61.8183	82.5013	93.5091	76.8467	171.535	0.911555	-0.120613	0.741576	-0.329767	0.919797	0.0402173
ENSMUSG00000027479	Mapre1	1092.8	1143.04	1235.53	982.863	1278.04	1370.07	1114.39	1246.51	1439.21	1271.42	0.481716	0.168228	0.129271	1.51698	1.12368	0.317209
ENSMUSG00000027488	Snta1	450.026	484.17	823.001	857.322	427.332	544.092	421.488	341.205	444.133	576.38	0.391215	-0.38622	0.0805882	-1.74728	0.765132	0.407584
ENSMUSG00000027489	Necab3	0	21.9598	42.1454	4.33061	21.9088	67.9192	21.8609	51.7549	14.9657	50.8695	0.442774	1.19926	0.105859	1.61709	2.29622	0.353818
ENSMUSG00000038533	Cbfa2t2	500.702	503.139	507.864	552.904	627.571	453.719	378.74	404.881	543.944	532.503	0.517702	-0.218524	0.15481	-1.42275	0.859444	0.28592
ENSMUSG00000000876	Pxmp4	150.003	210.643	144.536	149.251	109.562	157.12	234.627	198.969	158.69	244.323	0.476459	0.379294	0.125328	1.53279	1.30071	0.321974
ENSMUSG00000027490	E2f1	536.455	606.96	1195.36	573.873	838.751	682.57	667.043	624.742	511.002	480.64	0.428552	-0.338911	0.0994224	-1.64766	0.790638	0.367997
ENSMUSG00000059842	Zfp341	201.673	179.691	165.613	265.901	216.163	190.523	107.341	228.815	140.722	279.225	0.878565	-0.120411	0.658198	-0.442402	0.919926	0.056226
ENSMUSG00000038467	Chmp4b	1381.9	1313.75	1235.54	1641.04	1372.67	1395.58	1455.37	1714.08	1334.4	1593.52	0.686562	0.109669	0.315392	1.00397	1.07898	0.16332
ENSMUSG00000027597	Ahcy	0.978327	11.9792	10.0397	4.2641	20.9294	26.6036	27.8662	1.97741	9.97907	8.97176	0.734384	0.645838	0.381308	0.875489	1.56465	0.134077
ENSMUSG00000047459	Dynlrb1	180.788	277.524	258.954	368.174	242.053	322.15	281.329	319.341	244.522	415.842	0.622223	0.254308	0.249002	1.15278	1.19276	0.206054
ENSMUSG00000027598	Itch	378.517	342.415	389.423	204.629	273.93	273.982	316.123	421.817	330.358	343.036	0.888399	0.0848128	0.684257	0.40666	1.06055	0.0513922
ENSMUSG00000082596	Gm14227	81.4589	42.9202	121.434	85.5649	64.7402	120.854	70.5716	100.482	97.8114	98.7247	0.724906	0.302287	0.366527	0.902999	1.2331	0.139718
ENSMUSG00000027593	Raly	679.517	938.398	924.386	1426.84	632.535	567.616	597.443	559.074	899.255	570.388	0.141556	-0.526842	0.0100153	-2.5753	0.694072	0.849072
ENSMUSG00000074656	Eif2s2	5818.7	4669.01	4544.68	5489.76	4794.37	4597.26	4987.42	4881.57	5013.26	4790.52	0.785654	-0.0608914	0.468252	-0.725326	0.958672	0.104769
ENSMUSG00000027602	Map1lc3a	2038.58	2245.16	1860.83	2583.08	1696.4	1862.07	2322.23	1853.34	2062.99	2134	0.943965	-0.0263905	0.821646	-0.225429	0.981874	0.025044
ENSMUSG00000038375	Trp53inp2	76.4949	72.8744	52.2008	95.9035	89.6562	104.153	60.63	118.406	65.8695	40.8754	0.992415	0.010311	0.977531	0.0281648	1.00717	0.00330677
ENSMUSG00000038383	Pigu	31.819	1.99178	16.0601	4.28996	8.95743	24.5903	12.9168	21.8927	42.932	3.98105	0.670044	0.753376	0.295038	1.04713	1.68573	0.173896
ENSMUSG00000038369	Ncoa6	293.079	272.535	404.463	238.94	307.812	192.455	146.112	188.009	251.511	237.33	0.122988	-0.579037	0.00786028	-2.65801	0.66941	0.910137
ENSMUSG00000027603	Ggt7	27.8394	14.9737	1.01342	1.15656	36.8817	0.934587	5.95044	32.8554	16.9673	21.9428	0.985013	-0.0555562	0.948714	-0.0643218	0.962223	0.00655807
ENSMUSG00000027605	Acss2	32.751	91.839	107.399	61.7238	156.401	260.444	133.213	85.5407	189.64	134.623	0.258057	0.835952	0.0338019	2.12243	1.78503	0.588285
ENSMUSG00000027610	Gss	79.445	239.592	176.654	410.643	73.6944	268.162	94.4138	108.414	262.494	386.935	0.910829	0.19263	0.739932	0.331943	1.14285	0.040563
ENSMUSG00000027611	Procr	0	14.968	4.02993	5.39532	57.7851	107.261	45.7314	52.7337	50.9036	85.7801	0.10419	2.06048	0.0058647	2.75525	4.17125	0.982174
ENSMUSG00000038312	Edem2	252.339	181.685	140.529	447.225	111.549	227.835	371.823	288.505	261.493	201.428	0.764144	0.25351	0.429185	0.790588	1.1921	0.116825
ENSMUSG00000038324	Trpc4ap	476.861	349.398	458.684	772.781	370.553	482.224	401.61	353.149	466.094	491.618	0.795854	-0.145778	0.488511	-0.692678	0.903892	0.0991666
ENSMUSG00000027612	Mmp24	48.6528	89.8439	110.405	41.9222	91.6389	189.672	145.157	192.037	106.792	59.822	0.220343	0.8585	0.0239562	2.25783	1.81315	0.6569
ENSMUSG00000038259	Gdf5	214.643	93.8371	219.773	114.755	61.7466	44.1163	38.7427	34.7938	228.575	63.811	0.465522	-0.781113	0.119534	-1.55673	0.581918	0.33206
ENSMUSG00000005882	Uqcc1	883.174	1299.78	1299.76	823.249	766.014	1004.69	1107.43	1110.22	1248.58	988.218	0.802537	0.106079	0.500803	0.673227	1.0763	0.095535
ENSMUSG00000027613	Eif6	11747.6	13741.5	12438.7	17460.3	12700.7	10747.2	10803.9	11045.5	11885.9	11376	0.0951798	-0.285622	0.00489393	-2.81393	0.820388	1.02146
ENSMUSG00000038241	Cep250	295.07	150.737	191.711	132.663	307.814	251.426	227.646	348.208	307.407	206.415	0.614365	0.314969	0.23897	1.17757	1.24398	0.211573
ENSMUSG00000074646	6430550D23Rik	173.88	115.801	189.678	80.4529	116.546	94.2487	121.28	84.5465	142.725	94.7282	0.650418	-0.331431	0.275275	-1.091	0.794748	0.186808
ENSMUSG00000005881	Ergic3	235.425	336.422	518.895	295.36	338.678	539.238	376.761	452.648	351.315	607.305	0.321383	0.432226	0.0518178	1.94464	1.34931	0.492978
ENSMUSG00000038116	Phf20	642.758	880.496	708.603	736.579	846.715	722.826	755.518	606.829	1083.9	599.308	0.975962	-0.0178141	0.915685	-0.10587	0.987728	0.0105672
ENSMUSG00000038180	Spag4	26.8365	19.9661	43.1332	3.25795	42.8598	10.7676	27.8484	15.9126	0	0	0.48377	-1.31713	0.13308	-1.50206	0.401331	0.315361
ENSMUSG00000098950	Gm28036	222.536	330.443	287.042	93.0496	209.186	41.1492	234.613	325.331	264.49	152.563	0.888053	-0.165831	0.68043	-0.411876	0.891415	0.0515612
ENSMUSG00000027618	Nfs1	939.812	1006.28	847.113	1425.94	816.822	804.327	820.129	787.888	758.522	1069	0.465522	-0.248142	0.119517	-1.5568	0.84198	0.33206
ENSMUSG00000067847	Romo1	673.585	434.255	468.724	810.383	475.151	437.997	478.16	621.772	327.357	412.833	0.459201	-0.329154	0.115193	-1.57528	0.796003	0.337997
ENSMUSG00000027620	Rbm39	1008.36	1105.11	775.857	1017.23	1061.87	955.579	1023.93	1194.78	1221.63	1174.7	0.554443	0.165019	0.18346	1.33018	1.12118	0.256143
ENSMUSG00000102869	2900097C17Rik	156.967	128.777	108.407	139.838	151.411	114.868	169.003	196.987	141.723	227.373	0.597221	0.310419	0.222581	1.21969	1.24007	0.223865
ENSMUSG00000038085	Cnbd2	302.993	295.491	394.446	739.244	310.787	540.243	293.249	368.082	239.528	221.367	0.671521	-0.297351	0.296913	-1.04308	0.813745	0.172941
ENSMUSG00000046229	Scand1	422.221	266.539	391.439	689.319	297.833	423.294	459.282	378.027	414.195	377.934	0.989593	-0.0101057	0.964462	-0.0445544	0.99302	0.00454339
ENSMUSG00000085546	Gm14252	17.8802	16.97	78.2189	2.21326	19.9234	17.6715	8.93344	18.9013	0	6.97305	0.418341	-1.36396	0.0936598	-1.6764	0.388514	0.378469
ENSMUSG00000027628	Aar2	258.292	362.384	254.94	206.684	445.291	295.618	186.873	349.191	294.428	244.308	0.812186	-0.156703	0.517317	-0.647486	0.897073	0.0903445
ENSMUSG00000087179	Gm14230	2.97275	10.9844	8.0273	1.10629	4.9785	8.85571	3.97121	5.96784	9.98333	5.98261	1	0.307506	0.615921	0.501639	1.23757	NA
ENSMUSG00000061689	Dlgap4	211.599	264.549	271.994	253.498	185.272	225.876	355.917	188.011	296.428	129.625	0.990405	0.0108516	0.966958	0.0414233	1.00755	0.00418735
ENSMUSG00000027634	Ndrg3	224.522	284.518	265.969	380.49	156.382	113.854	194.838	165.128	133.734	278.224	0.305964	-0.566666	0.0472714	-1.98386	0.675175	0.51433
ENSMUSG00000062175	Tgif2	180.801	201.654	254.929	248.233	233.098	163.977	116.288	237.767	264.491	199.437	0.772396	-0.188096	0.444466	-0.764673	0.877764	0.11216
ENSMUSG00000085741	5430405H02Rik	71.5214	100.83	115.412	148.892	21.8966	52.9847	165.073	44.7492	23.9444	84.7618	0.82881	-0.30432	0.555294	-0.589846	0.809824	0.0815448
ENSMUSG00000027637	Rab5if	833.504	861.525	799.942	1411.36	1037.97	1247.34	759.484	1006.76	684.664	817.696	0.78886	-0.130631	0.475472	-0.713605	0.913432	0.103
ENSMUSG00000074629	4930518I15Rik	11.9182	23.9648	9.03788	1.1463	7.96305	3.88666	33.8404	35.8533	1.99133	3.98228	0.79816	0.558992	0.491814	0.687427	1.47324	0.0979102
ENSMUSG00000055485	Soga1	73.5322	71.8809	69.2473	110.24	12.9327	29.4075	65.6189	47.746	58.8864	10.9567	0.590784	-0.668819	0.217743	-1.23255	0.629021	0.228571
ENSMUSG00000027635	Dsn1	918.95	748.716	705.597	536.41	793.911	1105.9	1054.75	1006.76	1297.49	815.702	0.0397431	0.511644	0.00100591	3.28887	1.42567	1.40074
ENSMUSG00000082163	Gm14276	112.272	98.8317	93.3428	90.7787	101.608	70.677	126.269	76.5933	93.8176	66.8057	0.804217	-0.194539	0.50369	-0.668695	0.873852	0.0946269
ENSMUSG00000027639	Samhd1	310.976	178.691	237.872	202.442	211.177	212.126	290.294	190.998	197.614	221.377	0.960294	-0.0368705	0.866639	-0.167929	0.974767	0.0175958
ENSMUSG00000074627	Mroh8	55.6371	50.9127	86.2976	50.0893	121.571	83.565	27.8171	25.8485	6.97786	4.9737	0.26123	-1.28855	0.0348978	-2.10954	0.409361	0.582977
ENSMUSG00000027642	Rpn2	1039.15	1030.24	1169.29	1467.78	1172.45	1313.11	1136.26	1018.69	858.327	1047.05	0.704701	-0.129566	0.339971	-0.954223	0.914107	0.151995
ENSMUSG00000063019	Manbal	396.378	639.911	442.628	477.841	536.917	412.46	336.984	519.298	482.063	647.188	0.92458	-0.0564777	0.769354	-0.29322	0.961609	0.0340556
ENSMUSG00000027646	Src	46.6717	35.9318	51.1983	123.964	108.589	169.093	80.5212	33.8026	72.8566	94.7369	0.810026	0.2993	0.512622	0.65476	1.23055	0.0915013
ENSMUSG00000087547	Platr27	38.7564	6.98192	4.02827	5.37356	32.8743	46.2203	35.7944	32.8316	8.97588	86.793	0.365868	1.25985	0.0698408	1.81294	2.39471	0.436676
ENSMUSG00000067787	Blcap	77.4822	31.9378	59.2271	128.168	40.8261	129.707	135.224	86.5473	110.788	96.7295	0.335724	0.727332	0.0568891	1.90416	1.65558	0.474017
ENSMUSG00000062846	Gm14176	4.96339	6.98828	7.02523	7.29216	4.97836	7.86554	7.95588	7.96124	3.99048	4.98432	1	0.0685535	0.900991	0.12441	1.04866	NA
ENSMUSG00000027649	Ctnnbl1	1800.15	1612.24	2034.46	1324.05	1643.61	1646	1722.78	1987.65	2116.89	2338.43	0.391224	0.221551	0.0807467	1.74637	1.16599	0.407574
ENSMUSG00000085385	Snhg17	107.277	180.693	179.654	78.4163	149.418	130.596	180.936	201.963	184.644	146.586	0.687609	0.280399	0.316643	1.00138	1.21453	0.162658
ENSMUSG00000044349	Snhg11	212.604	91.8356	63.2508	241.954	296.866	252.45	223.68	182.048	179.649	220.383	0.812313	0.223205	0.518017	0.646406	1.16732	0.0902766
ENSMUSG00000027650	Tti1	123.194	105.818	115.423	44.0095	132.491	99.1746	60.6193	156.204	85.8293	200.456	0.841398	0.209433	0.580471	0.552697	1.15623	0.0749986
ENSMUSG00000027651	Rprd1b	334.792	293.495	172.65	455.797	437.31	253.339	302.199	366.095	469.094	441.764	0.87621	0.11336	0.654081	0.4481	1.08174	0.0573918
ENSMUSG00000027652	Ralgapb	38.7442	18.9624	111.356	27.209	63.7696	50.1217	14.891	12.9136	12.9677	37.8927	0.393626	-1.01325	0.08181	-1.74028	0.49543	0.404916
ENSMUSG00000037761	Actr5	997.427	1015.26	1176.31	1270.65	876.587	1191.32	891.701	1067.44	1161.74	1137.8	0.940864	0.0305511	0.810944	0.239208	1.0214	0.0264733
ENSMUSG00000037754	Ppp1r16b	424.212	479.184	314.16	201.534	378.528	279.856	349.919	359.125	358.302	740.942	0.759199	0.216068	0.420516	0.805527	1.16156	0.119644
ENSMUSG00000027654	Fam83d	139.062	189.673	277.01	374.276	188.262	265.195	172.961	262.638	202.604	228.357	0.958836	-0.0457479	0.864105	-0.171151	0.968787	0.0182556
ENSMUSG00000027655	Dhx35	28.8014	0.992108	44.1572	6.42907	57.791	92.5219	23.8459	57.7201	43.9172	6.96934	0.715692	0.70336	0.351875	0.930959	1.62829	0.145274
ENSMUSG00000070544	Top1	980.558	760.698	910.337	802.294	756.06	732.641	795.282	772.972	746.548	747.894	0.572183	-0.149618	0.198192	-1.28672	0.901489	0.242465
ENSMUSG00000016933	Plcg1	12.8881	119.816	97.3273	26.2075	19.9088	44.1851	96.4752	22.8639	7.97613	26.9163	0.789277	-0.476603	0.476913	-0.711277	0.718668	0.10277
ENSMUSG00000035877	Zhx3	57.6144	88.8529	136.467	89.5966	38.8379	58.9125	18.862	85.5669	44.9082	31.9004	0.412608	-0.776625	0.0909314	-1.6905	0.583731	0.384463
ENSMUSG00000027412	Lpin3	68.5509	62.8919	26.1103	108.268	106.606	52.0245	13.8903	95.5219	66.8703	48.8573	0.737412	-0.426581	0.384812	-0.869065	0.744023	0.13229
ENSMUSG00000057133	Chd6	69.5775	31.9431	7.04072	74.8388	16.9213	11.7171	13.8961	34.8142	78.8608	55.8508	0.986066	-0.0387695	0.952608	-0.0594319	0.973485	0.00609414
ENSMUSG00000017858	Ift52	17.8576	68.8876	72.2514	8.53142	76.7194	68.8051	6.93321	76.6243	30.9353	49.8604	0.976139	-0.066669	0.916113	-0.105332	0.95484	0.0104884
ENSMUSG00000016921	Srsf6	1325.27	1487.46	1062.91	1645.17	1556.96	1287.54	1268.47	1151.99	1354.37	1113.86	0.455753	-0.196505	0.113106	-1.58439	0.872662	0.341271
ENSMUSG00000070708	Gtsf1l	108.28	68.8762	141.515	193.831	50.7856	171.931	53.6565	125.347	150.711	173.522	0.804577	0.261124	0.504604	0.667264	1.19841	0.0944323
ENSMUSG00000017861	Mybl2	1274.6	1494.44	1504.52	1781.82	1507.15	1182.44	1222.74	1243.52	1435.21	1154.75	0.152	-0.277549	0.0114969	-2.52722	0.824992	0.818157
ENSMUSG00000048486	Fitm2	0	48.9217	55.1861	8.50374	13.9337	81.7036	45.7435	14.9067	8.9755	49.8691	0.749641	0.669015	0.402475	0.837209	1.58999	0.125147
ENSMUSG00000035399	Oser1	885.167	1038.23	1114.08	1209.06	1097.74	827.899	823.11	899.313	806.43	745.896	0.0365515	-0.381329	0.000882983	-3.32538	0.76773	1.4371
ENSMUSG00000017679	Ttpal	15.871	82.8696	6.03761	58.326	134.542	23.5185	60.6561	1.96897	38.9227	15.9447	0.501863	-1.07729	0.145103	-1.45705	0.473918	0.299415
ENSMUSG00000017707	Serinc3	159.963	118.796	214.764	166.799	116.545	76.5489	55.6451	96.4873	128.75	113.678	0.189053	-0.721598	0.0173479	-2.37925	0.606425	0.723416
ENSMUSG00000035268	Pkig	529.505	517.113	550.022	756.286	539.898	652.134	627.281	650.614	646.744	624.244	0.665856	0.146298	0.290665	1.05666	1.10673	0.17662
ENSMUSG00000054582	Pabpc1l	37.7807	18.9667	21.0774	3.26371	80.7551	11.7483	13.9078	11.9273	7.97924	0	0.18837	-1.82497	0.01723	-2.38176	0.282247	0.724989
ENSMUSG00000018326	Ywhab	1020.28	1126.07	1040.82	723.133	1227.24	1059.7	1211.82	1013.72	1358.37	931.376	0.76195	0.11777	0.425949	0.796142	1.08506	0.118074
ENSMUSG00000018322	Tomm34	79.4448	313.471	142.534	554.31	155.387	219.997	177.935	208.91	182.642	104.694	0.599084	-0.478118	0.224927	-1.21353	0.717913	0.222512
ENSMUSG00000018209	Stk4	118.217	64.8825	163.591	227.121	123.519	174.875	101.388	195.009	79.8389	23.9179	0.818532	-0.278676	0.53145	-0.625795	0.824347	0.0869646
ENSMUSG00000045503	Sys1	1388.85	1609.25	1359.99	1099.73	1465.31	1413.26	1271.45	1655.39	1500.09	1559.61	0.754381	0.0959512	0.411286	0.821633	1.06877	0.122409
ENSMUSG00000017734	Dbndd2	29.7892	51.913	103.342	106.992	10.9415	30.407	17.8727	62.6881	5.98013	28.9121	0.418264	-1.05608	0.0936016	-1.6767	0.480938	0.378549
ENSMUSG00000017721	Pigt	92.3733	150.743	134.495	74.2341	208.209	111.93	105.363	62.6516	254.521	195.46	0.897872	0.14528	0.702058	0.382544	1.10595	0.0467857
ENSMUSG00000050373	Snx21	109.288	74.8689	145.517	266.339	29.8659	45.108	75.5418	104.46	65.8672	34.8894	0.304972	-0.942554	0.0470288	-1.98604	0.520311	0.51574
ENSMUSG00000017307	Acot8	128.125	293.497	163.615	302.566	262.973	417.459	457.316	294.464	368.288	395.894	0.0618582	0.748725	0.0020976	3.07605	1.68031	1.2086
ENSMUSG00000045822	Zswim3	156.943	288.508	502.813	218.124	196.228	248.461	201.79	336.261	320.381	214.392	0.963869	-0.0444386	0.877917	-0.153611	0.969667	0.015982
ENSMUSG00000076434	Wfdc3	235.456	81.8518	293.062	408.569	88.6377	247.519	100.379	248.713	196.616	219.383	0.908878	-0.129585	0.735593	-0.337695	0.914095	0.0414945
ENSMUSG00000017299	Dnttip1	411.282	466.202	538.974	440.308	520.979	492.041	477.169	486.466	565.903	428.79	0.922517	0.0433652	0.763496	0.300894	1.03051	0.0350258
ENSMUSG00000001403	Ube2c	2615.78	2517.69	2104.73	3072.36	2205.43	1989.73	2334.16	2263.21	2343.44	2218.76	0.464646	-0.166764	0.118092	-1.56283	0.890838	0.332878
ENSMUSG00000017764	Zswim1	1149.43	1256.85	1159.26	1209.17	929.381	942.794	914.563	1313.17	1452.18	1477.85	0.812186	0.0969411	0.517329	0.647468	1.0695	0.0903445
ENSMUSG00000039849	Pcif1	116.22	167.714	170.623	122.147	145.432	122.731	189.885	225.845	126.75	167.53	0.760857	0.205546	0.423798	0.79985	1.15312	0.118697
ENSMUSG00000039834	Zfp335	221.53	253.565	336.226	273.339	224.123	258.288	325.083	265.615	309.401	222.37	0.892182	0.0772958	0.693332	0.394338	1.05504	0.0495467
ENSMUSG00000039804	Ncoa5	34.7496	73.8752	36.1442	20.0102	59.765	117.973	70.5845	69.6395	74.8565	95.741	0.206844	0.933219	0.0203684	2.31949	1.90953	0.684357
ENSMUSG00000017664	Slc35c2	135.111	145.752	56.2224	19.0091	143.445	125.7	184.924	241.781	78.8403	200.449	0.425536	0.735563	0.097035	1.6594	1.66505	0.371064
ENSMUSG00000017670	Elmo2	17.8655	1.99033	12.0564	12.6587	15.9271	62.9698	62.6659	59.7184	64.8872	11.957	0.018029	2.11746	0.000278908	3.63414	4.3393	1.74403
ENSMUSG00000018459	Slc13a3	10.9001	82.8673	77.2677	53.1841	4.96392	49.1048	36.7716	5.94638	93.8315	73.803	0.936054	0.178711	0.796282	0.258162	1.13187	0.0286989
ENSMUSG00000039725	Trp53rka	72.4973	158.73	228.819	296.872	88.6437	193.536	102.379	61.6564	133.739	71.7871	0.501863	-0.586974	0.145247	-1.45653	0.665738	0.299415
ENSMUSG00000017897	Eya2	19.8416	19.9587	26.1097	179.753	33.8565	93.3754	47.7073	45.752	30.9333	113.7	0.890473	0.24288	0.688952	0.400278	1.18335	0.0503794
ENSMUSG00000039671	Zmynd8	787.798	986.312	1004.69	666.801	902.49	1155.97	1129.31	1348	1186.7	944.341	0.0759946	0.406664	0.00311736	2.95592	1.32562	1.11922
ENSMUSG00000017760	Ctsa	11474.4	10395.2	9574.15	11848.6	10208.3	10252.3	11525.6	10514.2	10752.1	10782.7	0.973632	0.00878031	0.910652	0.112216	1.0061	0.0116053
ENSMUSG00000039873	Neurl2	125.168	180.695	85.3255	211.605	174.33	129.622	122.267	108.424	118.766	188.477	0.778663	-0.219254	0.452789	-0.750774	0.85901	0.108651
ENSMUSG00000039621	Prex1	0.977377	28.9588	9.03827	41.3267	5.96879	9.79963	0	0	13.9727	28.9323	0.781496	-0.716794	0.457534	-0.742914	0.608448	0.107073
ENSMUSG00000042854	Trp53rkb	276.178	350.404	194.726	350.466	289.873	209.144	334.027	293.471	295.426	326.086	0.995657	-0.00341929	0.987095	-0.0161751	0.997633	0.00189027
ENSMUSG00000074582	Arfgef2	79.4545	136.766	94.3559	125.229	110.564	117.831	195.862	122.358	109.783	274.256	0.347566	0.586007	0.061545	1.86956	1.50109	0.458963
ENSMUSG00000027678	Ncoa3	5409.39	4647.05	5471.08	5609.72	4013.4	3951.01	5251.86	4522.44	5017.25	5586.29	0.881461	-0.0479178	0.66553	-0.43229	0.967331	0.0547967
ENSMUSG00000006800	Sulf2	16.8671	56.9079	109.351	5.39098	9.94612	32.3881	70.6148	44.7712	3.98441	42.8808	0.990923	-0.0277333	0.970063	-0.0375297	0.98096	0.00396026
ENSMUSG00000084816	Platr29	17.8774	26.9565	7.03614	26.0267	26.9014	10.7633	18.885	17.9029	9.97601	43.8943	0.981063	-0.0473389	0.934076	-0.0827183	0.96772	0.00830332
ENSMUSG00000002718	Cse1l	353.682	220.619	326.194	316.096	224.12	333.938	345.957	296.455	346.33	213.392	0.879043	0.0925273	0.660261	0.439552	1.06624	0.05599
ENSMUSG00000039536	Stau1	343.742	377.358	287.057	217.125	287.878	215.032	397.656	323.317	421.188	271.233	0.86864	0.105781	0.635713	0.473702	1.07608	0.0611601
ENSMUSG00000039501	Znfx1	15.8791	9.97735	1.0161	2.23837	33.872	43.2668	26.8378	36.8164	32.9374	86.7945	0.12121	1.84834	0.00746474	2.67537	3.60087	0.916461
ENSMUSG00000074578	Zfas1	120.237	55.9005	46.1809	100.066	63.7462	68.7279	102.406	99.4923	58.8816	77.7805	0.946817	0.0769342	0.830882	0.21357	1.05477	0.0237339
ENSMUSG00000017929	B4galt5	41.7099	33.9366	59.2187	131.047	46.8111	103.219	35.7704	54.7103	69.866	39.8807	0.977178	-0.044679	0.922587	-0.097175	0.969506	0.0100263
ENSMUSG00000017999	Ddx27	1006.37	1173	1131.15	1694.04	1075.82	968.347	732.637	957.01	1038.98	845.615	0.0964342	-0.420527	0.00504176	-2.80435	0.747151	1.01577
ENSMUSG00000017969	Ptgis	130.121	254.568	72.2838	395.035	193.246	274.058	237.597	128.314	195.618	237.335	0.975998	0.0375068	0.915815	0.105707	1.02634	0.0105511
ENSMUSG00000039463	Slc9a8	20.8345	74.8738	14.0685	47.0373	86.6733	40.2175	96.4508	115.432	60.8806	92.7486	0.488927	0.736993	0.13629	1.48975	1.6667	0.310756
ENSMUSG00000047030	Spata2	261.266	309.469	401.467	281.753	320.752	265.136	390.692	382.017	328.361	391.902	0.742153	0.158874	0.392	0.855996	1.11642	0.129507
ENSMUSG00000006418	Rnf114	698.381	1139.05	1097.02	691.836	947.316	1155.97	1254.57	1062.47	1087.89	1202.62	0.224216	0.333538	0.0250876	2.24005	1.2601	0.649333
ENSMUSG00000078923	Ube2v1	496.732	508.132	508.865	543.494	537.915	394.781	454.303	372.052	475.077	423.805	0.239405	-0.291717	0.029174	-2.18113	0.816929	0.620867
ENSMUSG00000090213	Tmem189	761.004	570.024	763.795	526.924	660.437	539.158	715.764	597.884	335.34	677.098	0.680497	-0.19604	0.307465	-1.02055	0.872943	0.167174
ENSMUSG00000042821	Snai1	198.672	342.417	240.891	348.394	320.756	373.245	210.734	289.49	293.429	367.971	0.900845	0.081031	0.715156	0.36494	1.05777	0.0453501
ENSMUSG00000056501	Cebpb	223.513	351.402	429.561	483.822	311.79	262.203	152.073	289.49	149.701	340.047	0.232057	-0.59283	0.0269861	-2.21172	0.663041	0.634405
ENSMUSG00000027540	Ptpn1	980.541	862.522	1214.45	1053.71	1072.83	1084.27	791.295	1154	828.387	1031.1	0.820795	-0.0844936	0.537107	-0.617193	0.943116	0.0857652
ENSMUSG00000044641	Pard6b	19.8413	58.8984	45.1733	50.1424	86.6751	82.5421	53.6752	35.798	45.907	143.627	0.690792	0.471727	0.319602	0.995275	1.38677	0.160653
ENSMUSG00000074577	Ripor3	814.628	886.483	742.733	1248.67	1109.7	820.044	930.481	846.586	858.33	995.202	0.780224	-0.109587	0.456103	-0.745279	0.926853	0.107781
ENSMUSG00000074575	Kcng1	22.8418	27.9519	13.0583	3.28359	3.97056	27.4942	18.8767	32.8334	115.817	17.9437	0.209897	1.58391	0.0209926	2.30812	2.99781	0.677993
ENSMUSG00000051149	Adnp	226.555	0	440.525	52.3557	50.7853	356.826	53.6558	33.7975	33.9242	33.8904	0.873146	-0.58927	0.645324	-0.460267	0.664679	0.0589131
ENSMUSG00000078919	Dpm1	373.527	401.311	620.265	619.581	422.355	519.555	426.465	490.447	451.122	377.931	0.835429	-0.105135	0.568709	-0.569954	0.929718	0.0780903
ENSMUSG00000093752	Gm20716	821.592	869.514	559.062	668.817	940.354	356.423	975.229	967.969	917.22	845.623	0.909407	0.0739551	0.736732	0.336184	1.0526	0.0412419
ENSMUSG00000074576	Mocs3	271.222	304.483	215.796	290.995	258	159.049	127.222	301.442	261.493	210.405	0.533744	-0.339248	0.167587	-1.38	0.790453	0.272667
ENSMUSG00000027546	Atp9a	131.135	58.892	171.621	13.791	38.8298	174.866	181.94	159.18	231.563	166.538	0.159764	1.14181	0.0125611	2.49598	2.20658	0.79652
ENSMUSG00000027547	Sall4	1975.99	1631.21	2259.29	2171.04	1701.39	2086.02	2415.69	1723.02	1751.59	1749.08	0.99593	-0.0019511	0.987462	-0.0157143	0.998649	0.00177137
ENSMUSG00000027551	Zfp64	17.8631	30.9454	104.331	54.1066	20.909	29.4418	0	27.8473	0	74.811	0.820795	-0.789668	0.538417	-0.615208	0.578477	0.0857652
ENSMUSG00000084013	Gm14270	58.6147	67.8861	43.1651	70.869	52.7924	45.149	69.5965	63.6723	52.896	47.8618	0.948531	-0.0713464	0.834827	-0.208515	0.951749	0.0229484
ENSMUSG00000052056	Zfp217	576.226	430.264	478.754	331.866	347.642	388.896	341.959	359.12	515.002	622.261	0.951995	0.0409668	0.845566	0.194779	1.0288	0.0213655
ENSMUSG00000084067	Gm14269	35.7641	49.9191	27.1051	43.7571	31.8733	22.5485	34.7923	47.7626	34.9317	27.9175	0.891359	-0.165931	0.690666	-0.397952	0.891353	0.0499474
ENSMUSG00000052033	Pfdn4	92.4025	63.8885	77.2835	119.772	41.8248	79.5561	78.5352	78.5915	57.8838	71.7965	0.916545	-0.109335	0.752188	-0.315755	0.927015	0.0378463
ENSMUSG00000027495	Fam210b	40.7197	49.9134	19.0847	129.919	84.6874	74.6896	10.9089	15.8952	67.8715	52.8504	0.711466	-0.547043	0.347355	-0.939732	0.684421	0.147846
ENSMUSG00000027496	Aurka	2031.61	3104.69	2089.68	2328.68	2983.41	2688.05	2828.23	2416.41	3088	3022.5	0.562176	0.163533	0.189049	1.3134	1.12003	0.250127
ENSMUSG00000027498	Cstf1	868.285	771.679	790.905	683.429	991.157	871.143	644.167	909.269	651.729	1071	0.978566	0.014568	0.927353	0.0911751	1.01015	0.00941
ENSMUSG00000081344	Gm14303	10.9298	5.9876	7.02938	10.429	11.956	8.83132	14.9215	9.94783	7.98314	10.9699	1	0.184719	0.724721	0.352157	1.1366	NA
ENSMUSG00000027502	Rtf2	1359.05	1692.11	1487.46	1549.25	1633.66	1165.74	1109.41	1530.03	1611.87	991.203	0.30837	-0.268963	0.0480806	-1.97666	0.829916	0.510928
ENSMUSG00000028640	Tfap2c	648.721	746.723	721.649	760.543	695.297	733.639	792.306	684.432	879.295	592.329	0.911554	0.0434346	0.741137	0.330349	1.03056	0.0402178
ENSMUSG00000027509	Rae1	436.118	562.04	477.757	391.337	405.417	566.693	529.858	571.03	659.723	623.252	0.142797	0.376486	0.0101868	2.56942	1.29818	0.845282
ENSMUSG00000027510	Rbm38	263.255	246.574	443.615	856.812	289.87	302.479	218.686	177.057	214.577	220.372	0.0771454	-0.890218	0.00321541	-2.94636	0.539533	1.11269
ENSMUSG00000054455	Vapb	123.202	64.8843	159.566	212.38	68.7233	100.175	102.394	53.702	43.9067	68.7994	0.314878	-0.769369	0.0497565	-1.96205	0.586674	0.501857
ENSMUSG00000027519	Rab22a	98.3498	100.827	160.571	20.0414	52.7807	77.5513	60.6217	172.135	93.8162	184.501	0.703975	0.444606	0.338607	0.956922	1.36094	0.152443
ENSMUSG00000027522	Stx16	19.8586	30.9481	3.0241	3.28188	17.9228	21.5834	52.7212	54.7473	15.9645	55.8611	0.233065	1.42149	0.0272399	2.20806	2.67863	0.632522
ENSMUSG00000027523	Gnas	231.459	355.394	363.329	353.634	436.319	362.422	358.878	211.881	319.379	193.446	0.621601	-0.267082	0.248025	-1.15516	0.830999	0.206488
ENSMUSG00000016252	Atp5e	102.319	116.8	61.2382	143.886	107.579	123.755	151.119	145.255	97.8072	109.69	0.754381	0.239046	0.410626	0.822792	1.18021	0.122409
ENSMUSG00000016257	Prelid3b	143.044	130.772	123.464	179.468	179.301	240.663	292.298	216.877	290.445	87.7411	0.321383	0.577315	0.0520022	1.94312	1.49207	0.492978
ENSMUSG00000061897	Gm14292	8.93896	11.9807	11.0391	4.24351	5.97207	8.83247	9.94103	13.9348	10.9793	10.9701	1	0.373996	0.483715	0.700341	1.29594	NA
ENSMUSG00000060445	Sycp2	59.6242	13.9695	59.2082	79.0309	52.8003	40.2559	49.7105	57.711	22.9496	0.986518	0.699341	-0.625775	0.331867	-0.970359	0.648072	0.155311
ENSMUSG00000016253	Nelfcd	821.578	1075.16	1066.91	633.429	1299.96	1031.22	1164.1	1143.05	936.179	1030.1	0.789542	0.115248	0.478215	0.709176	1.08316	0.102625
ENSMUSG00000016256	Ctsz	4651.38	4689.98	3696.57	4461.1	4057.24	3657.36	4503.29	5124.32	4180.87	4009.72	0.987407	-0.00541584	0.957123	-0.0537647	0.996253	0.00550371
ENSMUSG00000039117	Taf4	66.5476	79.8616	170.597	56.4641	78.6898	101.173	122.292	70.6226	84.8339	77.7777	0.990405	0.0144248	0.96794	0.0401922	1.01005	0.00418735
ENSMUSG00000085704	4921531C22Rik	2.964	9.9809	57.1535	1.14878	8.95961	21.648	0	11.9344	14.9713	10.9665	0.864598	-0.430981	0.626386	-0.48682	0.741757	0.0631857
ENSMUSG00000015647	Lama5	16.873	41.9325	17.0714	8.49539	55.8051	59.0417	13.9006	20.8821	7.97767	55.8588	0.935062	0.16992	0.792696	0.262811	1.125	0.0291596
ENSMUSG00000038990	Cables2	99.3849	59.8981	107.368	8.54126	20.9034	16.6198	78.5514	48.7405	45.908	80.7818	0.945424	-0.129173	0.827627	-0.217746	0.914356	0.0243735
ENSMUSG00000039001	Rps21	606.008	610.955	496.831	634.313	580.741	544.07	676.99	680.461	585.86	749.896	0.664797	0.144467	0.289899	1.05834	1.10532	0.177311
ENSMUSG00000092827	Mir3091	7.93221	20.9653	5.02863	14.6468	8.95674	21.622	25.8589	36.8362	17.9649	20.943	0.274736	1.0997	0.0387806	2.06651	2.1431	0.561084
ENSMUSG00000049401	Ogfr	61.5909	49.9115	29.1206	150.794	53.7856	55.9595	33.7797	114.436	38.9187	67.8097	0.916073	-0.152157	0.751622	-0.316501	0.899904	0.03807
ENSMUSG00000038932	Tcfl5	30.7991	36.9395	8.04216	64.3372	16.9253	36.3646	47.7408	19.887	23.9514	4.9758	0.8956	-0.242985	0.698512	-0.38733	0.844995	0.0478861
ENSMUSG00000027573	Gid8	55.6222	103.829	60.2258	86.5256	141.483	41.1935	34.7724	67.6449	30.9323	95.7381	0.39291	-0.727848	0.0814808	-1.74216	0.603804	0.405707
ENSMUSG00000038914	Dido1	340.748	462.212	574.09	877.871	406.422	325.051	171.953	278.536	311.391	143.582	0.00594413	-1.11287	4.24041e-05	-4.09397	0.462373	2.22591
ENSMUSG00000039108	Lsm14b	119.197	179.693	169.624	151.333	192.256	232.814	152.091	162.151	200.612	197.447	0.704274	0.218839	0.339577	0.955002	1.1638	0.152258
ENSMUSG00000027566	Psma7	1866.73	1367.66	1381.07	2124.99	1287	1366.11	1567.71	1370.86	1213.64	1150.76	0.352562	-0.267378	0.0643362	-1.84984	0.830828	0.452765
ENSMUSG00000039069	Mtg2	116.225	166.718	125.464	73.1939	192.266	136.509	156.08	164.153	132.741	134.62	0.900775	0.103611	0.713239	0.367509	1.07446	0.0453837
ENSMUSG00000039050	Osbpl2	202.639	411.297	531.939	304.726	357.608	466.54	361.85	342.212	605.834	261.257	0.804217	0.172374	0.503765	0.668577	1.12691	0.0946269
ENSMUSG00000039041	Adrm1	2699.22	2741.31	2688.87	3067.24	2637.75	2710.63	2982.32	2546.73	2922.32	2868.93	0.936957	0.0204068	0.797874	0.2561	1.01425	0.0282803
ENSMUSG00000038848	Ythdf1	207.626	271.538	183.681	195.16	232.098	214.087	217.705	241.742	221.568	333.075	0.755015	0.171963	0.412802	0.818973	1.12659	0.122044
ENSMUSG00000027575	Arfgap1	326.842	410.3	408.495	166.079	627.591	386.964	250.498	443.7	264.481	315.11	0.757129	-0.223726	0.41789	-0.810088	0.856351	0.12083
ENSMUSG00000016344	Ppdpf	85.4227	157.735	137.499	121.012	73.7021	125.721	113.326	134.307	105.793	113.679	0.96432	0.0431637	0.878942	0.15231	1.03037	0.0157786
ENSMUSG00000038705	Gmeb2	124.227	58.8973	89.3193	10.6372	85.6745	36.2785	117.339	47.7394	45.906	70.8012	0.88794	-0.212761	0.679947	-0.412536	0.862884	0.0516165
ENSMUSG00000027581	Stmn3	1479.26	1521.4	1330.89	2441.05	1704.38	1677.46	1442.44	1437.51	1529.03	1170.7	0.486022	-0.224052	0.134792	-1.49547	0.856158	0.313345
ENSMUSG00000038685	Rtel1	574.223	427.266	386.428	416.367	549.864	670.826	609.393	411.843	559.912	785.802	0.306291	0.367749	0.0473519	1.98314	1.29034	0.513866
ENSMUSG00000038671	Arfrp1	1333.22	1202.94	1588.82	1148.72	927.386	1153.96	1161.11	1392.75	1638.82	1481.83	0.70354	0.139013	0.337721	0.958677	1.10115	0.152711
ENSMUSG00000027582	Zgpat	192.715	391.339	387.406	157.688	273.937	207.19	335.028	214.872	217.574	270.24	0.812858	-0.172613	0.518682	-0.645378	0.887234	0.0899852
ENSMUSG00000085028	Slc2a4rg-ps	33.7892	16.9678	65.2032	4.32074	52.8202	19.6183	46.7522	16.9023	0	0	0.623454	-1.05456	0.250251	-1.14974	0.481445	0.205195
ENSMUSG00000027583	Zbtb46	26.8272	7.98116	40.133	25.0316	28.8919	26.5264	0.975546	27.8592	40.9284	13.9548	0.908023	-0.2253	0.733105	-0.340998	0.855417	0.0419032
ENSMUSG00000000826	Dnajc5	204.647	217.627	364.315	90.9701	312.799	253.405	196.826	132.293	194.619	278.223	0.842556	-0.17365	0.582712	-0.549428	0.886597	0.074401
ENSMUSG00000000827	Tpd52l2	2199.52	2096.41	1742.4	2329.61	2145.67	1647.95	1839.09	2358.72	1845.41	2076.16	0.708578	-0.10621	0.344191	-0.945918	0.929026	0.149612
ENSMUSG00000002458	Rgs19	76.5119	18.9605	64.2331	14.7952	93.6549	137.702	69.5957	48.7397	14.9624	40.879	0.900051	0.217922	0.710305	0.371447	1.16306	0.0457328
ENSMUSG00000000823	Zfp512b	118.248	42.9208	59.2249	99.031	44.8133	109.068	82.5117	53.7071	48.8993	140.623	0.820795	0.255358	0.538255	0.615454	1.19363	0.0857652
ENSMUSG00000002455	Prpf6	642.762	674.845	554.041	459.184	668.402	741.506	821.14	721.245	896.264	767.843	0.0904585	0.396328	0.0044553	2.84399	1.31615	1.04355
ENSMUSG00000038628	Polr3k	2655.53	1979.61	2119.78	2660.28	1543	1581.16	2046.86	2198.55	2206.71	2268.62	0.818271	-0.0890792	0.530321	-0.627516	0.940123	0.0871028
ENSMUSG00000103034	Gm8797	3.96421	13.9794	4.0201	7.32502	9.96284	8.83902	8.94716	8.95357	8.98264	10.9713	1	0.250761	0.651608	0.45153	1.18983	NA
ENSMUSG00000040374	Pex2	268.256	185.681	176.652	227.378	175.315	256.382	157.058	125.331	151.701	240.33	0.82982	-0.150645	0.556781	-0.587629	0.900847	0.081016
ENSMUSG00000040329	Il7	16.8786	32.9473	49.157	46.7021	16.9282	19.6245	4.95109	19.8915	13.9688	16.948	0.28373	-1.1098	0.0406454	-2.04713	0.46336	0.547095
ENSMUSG00000040269	Mrps28	105.298	125.785	54.2144	79.4141	136.473	120.796	94.4284	200.984	179.659	126.644	0.438065	0.527682	0.103255	1.62927	1.44161	0.358462
ENSMUSG00000027506	Tpd52	1123.6	996.294	1154.24	845.17	1129.61	1261.05	1446.44	1137.08	1071.92	1110.87	0.446021	0.199414	0.108281	1.60597	1.14823	0.350645
ENSMUSG00000069114	Zbtb10	805.713	712.783	748.741	654.126	566.794	426.185	619.326	586.939	526.973	583.357	0.199374	-0.346895	0.0190729	-2.3441	0.786274	0.700331
ENSMUSG00000049230	Gm9833	8.93853	15.9762	16.0512	8.37107	9.96105	3.89695	10.9367	10.9444	3.98887	9.97177	1	-0.576988	0.302036	-1.03208	0.670362	NA
ENSMUSG00000039795	Zfand1	7.93568	18.9695	6.03022	24.908	13.9446	30.534	4.95648	22.8932	6.98249	10.966	0.967218	0.0863011	0.890577	0.137574	1.06164	0.0144756
ENSMUSG00000027531	Impa1	50.6512	91.8463	61.2295	74.0721	94.6414	115.977	95.4483	43.7568	48.9001	52.8454	0.962263	-0.0614635	0.872393	-0.16062	0.958292	0.0167062
ENSMUSG00000027536	Chmp4c	36.7567	14.9686	18.0774	41.7022	49.8149	77.7261	51.7084	66.6813	7.97685	7.96652	0.819239	0.393658	0.534791	0.620709	1.31372	0.0865895
ENSMUSG00000027534	Snx16	696.405	644.894	640.358	1074.45	571.768	1107.89	1040.84	738.15	725.588	850.608	0.424759	0.299082	0.0965493	1.66182	1.23036	0.371858
ENSMUSG00000027552	E2f5	173.86	167.714	157.579	100.29	195.249	148.287	104.364	158.175	161.686	221.387	0.999002	-0.00154639	0.995411	-0.00575205	0.998929	0.000433475
ENSMUSG00000078784	Rbis	46.6886	56.9041	30.1205	67.7072	59.7727	37.2873	46.7193	67.6604	25.9434	65.821	0.939447	-0.101742	0.805135	-0.246706	0.931907	0.0271277
ENSMUSG00000047213	Ythdf3	118.243	118.803	166.58	102.172	69.7235	22.5038	43.7197	85.5544	47.9006	70.797	0.0950903	-1.08921	0.00485998	-2.81617	0.470019	1.02186
ENSMUSG00000082896	Gm5844	19.8834	15.9742	13.048	12.5279	15.9414	11.7779	9.93552	11.9359	7.98169	9.96935	0.610158	-0.583899	0.23509	-1.18735	0.667158	0.214557
ENSMUSG00000039519	Cyp7b1	131.152	115.804	79.2979	91.8486	128.509	84.4354	111.344	99.4803	120.768	57.8279	0.799926	-0.206063	0.495293	-0.681915	0.8669	0.0969502
ENSMUSG00000027599	Armc1	195.714	145.747	177.654	315.821	199.228	254.43	126.235	163.144	75.8436	194.454	0.645941	-0.34524	0.269934	-1.10321	0.787177	0.189807
ENSMUSG00000027601	Mtfr1	170.867	154.732	143.536	102.413	288.895	240.653	276.383	216.875	144.714	231.353	0.569773	0.367288	0.194873	1.2963	1.28993	0.244298
ENSMUSG00000069094	Pde7a	74.5717	29.9482	28.1057	10.5782	97.6795	2.87984	0.973703	37.8095	0.991352	28.9172	0.263326	-1.74803	0.0355876	-2.10161	0.297708	0.579507
ENSMUSG00000002428	Hltf	54.6709	32.9439	33.121	8.50115	26.8916	41.2812	19.8691	24.8634	31.9378	43.8832	0.97641	0.052314	0.918651	0.102133	1.03693	0.0103676
ENSMUSG00000019528	Gyg	120.206	69.8745	143.522	216.708	58.756	183.732	178.962	100.468	94.8118	77.7726	0.962232	0.0615043	0.872107	0.160983	1.04355	0.0167201
ENSMUSG00000039617	Gm7488	28.823	21.9627	19.0719	29.1253	21.9155	16.6767	13.9076	20.8907	19.9606	16.9495	0.682589	-0.451929	0.311802	-1.01145	0.731064	0.165841
ENSMUSG00000027630	Tbl1xr1	34.7612	49.916	34.1311	68.687	52.7997	18.5976	54.6849	51.7361	26.9427	51.8572	0.845939	-0.237872	0.588677	-0.540754	0.847995	0.0726608
ENSMUSG00000103293	Gm5842	13.9154	15.9758	5.02444	13.5226	5.97132	4.88063	13.9238	12.9364	7.98281	10.9693	1	-0.102142	0.856477	-0.180861	0.931649	NA
ENSMUSG00000027699	Ect2	145.043	122.787	164.601	49.2455	199.238	144.366	211.768	163.155	138.729	135.616	0.801138	0.220936	0.496713	0.679671	1.16549	0.0962924
ENSMUSG00000027698	Nceh1	99.337	177.704	86.325	242.65	136.475	79.5039	62.6071	83.5523	144.723	60.8184	0.233889	-0.784225	0.0274152	-2.20555	0.580664	0.630991
ENSMUSG00000039286	Fndc3b	8.92228	21.9617	3.02326	47.729	66.7851	43.3006	22.863	16.9041	1.98978	1.98522	0.710743	-0.77236	0.34619	-0.942005	0.585459	0.148287
ENSMUSG00000027695	Pld1	95.4087	34.9358	49.1839	13.7508	30.8683	74.686	71.5878	94.5361	35.9253	55.8427	0.617377	0.569519	0.242395	1.16902	1.48403	0.20945
ENSMUSG00000050192	Eif5a2	36.7963	37.9458	5.02821	7.40215	53.8359	0.933188	9.93031	7.94708	1.99064	8.96909	0.0682558	-2.23911	0.00244128	-3.03053	0.211818	1.16586
ENSMUSG00000070522	Gm6505	51.6519	83.8614	67.2443	69.857	66.7431	49.0787	55.6654	47.7427	51.8968	67.8113	0.69551	-0.318136	0.327739	-0.978679	0.802105	0.157697
ENSMUSG00000039221	Rpl22l1	61.6052	41.9263	63.2251	42.8207	42.8295	67.8125	58.6592	27.8398	49.9029	41.8788	0.977287	-0.0365299	0.92476	-0.0944395	0.974997	0.00997791
ENSMUSG00000037730	Mynn	41.6971	111.81	70.2673	130.316	30.8615	113.94	113.332	150.238	172.676	95.7288	0.331882	0.74673	0.0553736	1.91593	1.67799	0.479017
ENSMUSG00000027706	Sec62	1041.15	959.359	1003.68	892.051	862.644	918.266	1029.89	1084.36	941.17	964.287	0.857767	0.0532303	0.613756	0.504719	1.03759	0.0666307
ENSMUSG00000037643	Prkci	47.7015	24.9543	66.2203	15.7821	7.95428	22.5501	31.8076	15.9012	53.9023	61.8409	0.911718	0.194582	0.74208	0.329101	1.14439	0.0401393
ENSMUSG00000037661	Gpr160	370.557	448.236	265.987	405.821	322.74	350.598	444.373	378.03	431.164	428.797	0.71256	0.164971	0.348673	0.937166	1.12114	0.147178
ENSMUSG00000027663	Zmat3	18.8628	23.9572	4.02808	23.0053	47.8301	51.1575	20.8666	26.8576	51.909	19.9389	0.718539	0.536858	0.355372	0.924219	1.45081	0.14355
ENSMUSG00000027665	Pik3ca	111.263	80.8571	78.2978	161.579	88.6471	107.033	163.052	162.171	145.72	99.7153	0.575951	0.380471	0.202898	1.27334	1.30177	0.239614
ENSMUSG00000027667	Zfp639	241.403	336.428	293.073	252.507	175.307	211.118	225.652	310.39	282.452	381.937	0.85233	0.120173	0.60137	0.522431	1.08687	0.0693923
ENSMUSG00000027668	Mfn1	915.977	612.948	711.616	418.543	881.578	718.888	782.358	1074.42	1186.7	730.941	0.407826	0.343649	0.0888744	1.70137	1.26896	0.389525
ENSMUSG00000027671	Actl6a	944.793	645.892	681.506	686.533	1024.03	759.17	424.459	688.409	786.472	1042.08	0.851337	-0.106049	0.598923	-0.525951	0.929129	0.0698985
ENSMUSG00000037531	Mrpl47	348.695	542.078	514.881	302.659	386.496	338.8	377.755	388.971	453.121	425.803	0.887887	-0.0781995	0.67982	-0.412709	0.947239	0.0516424
ENSMUSG00000027673	Ndufb5	355.678	164.712	246.909	400.419	172.318	293.666	222.67	323.326	242.527	268.245	0.989863	0.0112191	0.96549	0.043265	1.00781	0.00442501
ENSMUSG00000027677	Ttc14	204.654	261.558	230.842	295.044	250.038	184.627	135.182	114.386	62.8679	221.38	0.115735	-0.78982	0.00686436	-2.70335	0.578416	0.936536
ENSMUSG00000027680	Fxr1	799.752	442.239	816.987	274.591	690.322	639.36	474.174	623.751	800.45	651.169	0.914341	0.0765804	0.74921	0.319681	1.05452	0.0388916
ENSMUSG00000027679	Dnajc19	73.5189	83.8594	31.128	8.55036	79.695	37.2622	54.6663	73.619	95.8198	148.61	0.658474	0.567488	0.283249	1.07305	1.48194	0.181461
ENSMUSG00000105176	Gm43668	56.672	45.9286	14.061	6.40788	52.8177	1.90221	32.812	32.8348	15.9646	12.9559	0.581663	-0.864572	0.209047	-1.25619	0.549209	0.235329
ENSMUSG00000105153	Gm3143	13.8932	27.9531	38.1292	52.9177	33.8758	32.4376	7.93416	5.95158	33.9378	5.9738	0.47153	-0.953023	0.122755	-1.54331	0.516549	0.326491
ENSMUSG00000037400	Atp11b	63.6118	26.9507	72.2417	33.4226	39.846	39.2867	25.8347	25.8547	7.97678	45.8746	0.530855	-0.70446	0.165591	-1.38651	0.613672	0.275024
ENSMUSG00000027710	Acad9	143.069	107.814	152.551	151.18	179.321	133.584	90.4513	127.339	49.8946	61.8155	0.272479	-0.664278	0.0381205	-2.07356	0.631005	0.564667
ENSMUSG00000085007	Gm11549	51.6611	0	7.0419	44.8947	55.7863	114.11	107.417	22.8631	81.8504	11.9544	0.525583	1.08508	0.160414	1.40368	2.1215	0.279358
ENSMUSG00000027708	Dcun1d1	57.6477	29.9469	30.1144	84.0854	37.8541	25.5026	29.8166	14.9054	20.9544	26.9198	0.233998	-1.02166	0.0274844	-2.20457	0.492551	0.630788
ENSMUSG00000027709	Mccc1	152	234.608	131.486	67.9957	182.3	117.822	154.088	60.6606	180.653	195.458	0.912163	-0.116608	0.743751	-0.32689	0.922353	0.0399276
ENSMUSG00000037211	Spry1	94.4192	63.8933	42.1601	127.817	34.8555	31.3787	55.6719	5.94595	35.9259	33.8977	0.23571	-1.15803	0.027881	-2.19896	0.448125	0.627622
ENSMUSG00000058174	Gm5148	40.7388	50.9182	21.0859	45.8157	26.89	12.7064	38.7742	23.8658	37.9273	46.8745	0.87874	-0.211709	0.658646	-0.441784	0.863514	0.0561397
ENSMUSG00000027714	Exosc9	553.364	547.066	371.372	321.471	473.16	434.073	521.908	479.501	561.91	664.141	0.586643	0.231663	0.21246	1.24683	1.17419	0.231626
ENSMUSG00000027715	Ccna2	3447.3	3411.17	3480.77	2851.37	3483.47	2944.36	3177.15	3519.67	3630.94	2744.27	0.82597	-0.0581098	0.547337	-0.601755	0.960522	0.0830356
ENSMUSG00000044864	Ankrd50	61.5942	101.835	177.591	22.0846	100.629	47.1105	36.7652	13.904	32.9298	16.94	0.0476169	-1.64983	0.00138087	-3.19862	0.318677	1.32224
ENSMUSG00000050174	Nudt6	3.94908	37.9369	21.0849	128.405	9.94774	54.0962	1.96664	46.7714	15.9635	1.98413	0.742985	-0.743844	0.393125	-0.853965	0.597146	0.12902
ENSMUSG00000027722	Spata5	316.902	349.401	263.979	404.78	357.608	445.905	354.89	442.701	514.007	404.862	0.274416	0.353451	0.0386966	2.0674	1.27761	0.561591
ENSMUSG00000025758	Plk4	144.05	218.634	158.579	160.63	127.5	97.1794	194.862	137.282	121.761	92.7307	0.609959	-0.330194	0.234578	-1.18865	0.79543	0.214699
ENSMUSG00000025759	Mfsd8	25.8261	25.9546	19.0768	4.32735	27.891	33.4096	20.8671	48.7694	70.8817	5.97321	0.574565	0.804207	0.201906	1.27614	1.74619	0.240661
ENSMUSG00000037818	Abhd18	7.93202	18.9677	44.1341	15.6813	7.95981	37.4183	30.8376	13.9214	2.98849	2.98335	0.966426	-0.10438	0.885867	-0.143536	0.930205	0.0148315
ENSMUSG00000064927	Gm22043	6.94873	17.9747	5.02347	7.33397	4.97529	1.92936	6.9538	6.95941	8.98217	25.9453	1	0.265449	0.69051	0.398162	1.20201	NA
ENSMUSG00000025762	Larp1b	3213.85	2373.94	3272	2414.22	2732.39	2338.39	2469.35	2660.14	2538.07	2577.75	0.488927	-0.154578	0.136315	-1.48966	0.898395	0.310756
ENSMUSG00000049940	Pgrmc2	1127.57	884.483	1322.85	1614.83	1051.91	1143.18	982.166	991.827	1199.67	1133.81	0.70905	-0.138817	0.344673	-0.944971	0.908263	0.149323
ENSMUSG00000106223	2400006E01Rik	19.8494	46.9216	28.1102	40.6863	87.6938	40.2663	24.8386	49.7493	5.98043	54.8528	0.822566	-0.345554	0.542763	-0.608641	0.787006	0.0848292
ENSMUSG00000025764	Jade1	62.5913	2.98744	27.1124	29.3552	43.8228	106.188	30.7985	82.5868	123.778	69.8078	0.195073	1.31719	0.0183511	2.35846	2.49179	0.709802
ENSMUSG00000103823	Gm7899	15.9073	5.98739	6.02716	15.5758	11.9552	5.86731	10.9357	5.9617	13.975	11.9676	1	-0.187348	0.737898	-0.334639	0.878219	NA
ENSMUSG00000037910	1700018B24Rik	18.8625	19.9627	20.0803	3.28518	16.9252	38.3354	29.8234	56.7362	27.945	59.8509	0.107693	1.42675	0.0062092	2.73652	2.6884	0.967814
ENSMUSG00000104309	Gm5846	14.9132	8.98403	11.0393	6.30921	9.96119	5.86989	11.9331	5.96245	10.9793	11.9682	1	-0.132221	0.805636	-0.24606	0.912425	NA
ENSMUSG00000023087	Noct	982.526	988.308	1410.16	926.492	1204.33	931.024	777.375	1080.37	1148.77	969.271	0.617975	-0.167794	0.244159	-1.16466	0.890203	0.209029
ENSMUSG00000037174	Elf2	155.969	173.704	149.552	187.741	155.394	99.1341	103.368	144.243	266.493	211.412	0.996925	0.00400501	0.989131	0.0136229	1.00278	0.00133769
ENSMUSG00000037161	Mgarp	797.747	733.743	707.601	958.7	755.064	798.457	997.101	919.22	693.649	606.288	0.965352	0.0225003	0.88251	0.147788	1.01572	0.0153143
ENSMUSG00000037152	Ndufc1	253.33	282.518	288.054	296.24	218.147	203.262	290.284	274.572	227.555	261.265	0.865209	-0.0904161	0.627706	-0.484959	0.939252	0.0628789
ENSMUSG00000027739	Rab33b	24.8202	43.9256	5.03356	66.5781	56.7897	38.2935	25.8329	55.7226	45.9122	45.8731	0.954948	0.101523	0.852947	0.18536	1.07291	0.0200204
ENSMUSG00000063273	Naa15	512.65	291.498	361.327	322.428	391.481	392.856	335.008	360.123	304.405	390.902	0.888231	-0.0757882	0.681547	-0.410353	0.948824	0.0514741
ENSMUSG00000044167	Foxo1	215.575	221.62	192.714	475.299	286.893	245.533	137.165	87.5185	210.589	298.168	0.458434	-0.508038	0.11491	-1.5765	0.703178	0.338724
ENSMUSG00000105879	Gm6204	45.7075	40.9307	34.1279	47.9182	41.8398	28.4521	42.751	32.8241	37.9261	26.919	0.752484	-0.318049	0.406134	-0.830716	0.802154	0.123503
ENSMUSG00000037016	Frem2	43.7092	62.8968	11.0558	10.6128	35.8546	9.74551	7.92764	77.622	75.8618	126.683	0.586215	0.860834	0.212216	1.2475	1.81609	0.231943
ENSMUSG00000027746	Ufm1	345.732	297.491	417.519	224.41	331.715	285.785	245.533	310.384	221.565	340.046	0.691729	-0.204466	0.32109	-0.992221	0.86786	0.160064
ENSMUSG00000069014	Gm5641	6.95806	4.99112	7.02352	4.19444	4.97985	2.93007	5.96568	4.973	5.98873	4.9854	1	-0.180425	0.749892	-0.318782	0.882443	NA
ENSMUSG00000104831	B020017C02Rik	36.7285	75.8667	68.2601	27.3359	93.6335	135.583	120.296	190.052	100.804	162.558	0.0327849	1.23263	0.000688825	3.39399	2.34995	1.48433
ENSMUSG00000027796	Smad9	5.94767	2.99072	18.0613	47.4719	0.986772	32.5244	5.95284	12.9314	6.98296	0.990413	0.888231	-0.355532	0.682714	-0.408762	0.781582	0.0514741
ENSMUSG00000069011	Gm10254	3.96193	12.9792	8.03238	10.4347	9.96055	12.781	16.9131	8.95071	11.9776	6.97729	1	0.344527	0.52691	0.632731	1.26973	NA
ENSMUSG00000036615	Rfxap	254.328	181.685	337.224	120.158	266.967	234.72	279.352	214.875	293.434	217.386	0.900775	0.0953821	0.712538	0.36845	1.06835	0.0453837
ENSMUSG00000036580	Spg20	15.8816	13.972	45.1495	45.7082	4.96729	51.1765	5.94457	11.9237	30.9418	34.9072	0.965345	0.0995833	0.881386	0.149213	1.07146	0.0153173
ENSMUSG00000027751	Supt20	517.582	644.898	787.882	532.136	601.662	755.286	472.187	571.022	583.864	657.153	0.970109	-0.0210454	0.897823	-0.128412	0.985518	0.0131794
ENSMUSG00000027752	Exosc8	775.889	908.448	962.526	532.212	748.091	768.987	935.462	799.834	716.605	823.683	0.932509	0.0423756	0.78521	0.272536	1.02981	0.0303472
ENSMUSG00000036632	Alg5	179.826	101.821	115.431	209.552	183.295	131.581	122.265	175.095	135.734	161.547	0.875412	-0.121262	0.650362	-0.453259	0.919383	0.0577874
ENSMUSG00000027803	Wwtr1	258.286	391.333	539.959	524.526	347.651	250.398	274.363	283.516	333.352	117.655	0.120109	-0.711246	0.00724175	-2.68552	0.610792	0.920426
ENSMUSG00000104623	Gm6394	5.9601	8.98655	7.02464	6.25923	8.96949	2.92659	8.95348	3.97516	3.99071	2.98854	1	-0.70367	0.222351	-1.2203	0.614008	NA
ENSMUSG00000036513	Commd2	247.357	351.4	227.846	454.705	343.667	383.054	219.68	300.431	375.273	335.058	0.989593	-0.0101164	0.964331	-0.0447195	0.993012	0.00454339
ENSMUSG00000106246	Gm18867	20.8763	12.9772	10.0411	14.6009	13.9455	11.773	9.93411	16.9162	14.9714	12.9625	0.939127	-0.122014	0.804629	-0.247361	0.918904	0.0272757
ENSMUSG00000036503	Rnf13	114.266	79.8624	37.151	15.8618	104.601	97.2492	91.4608	111.433	98.8104	97.7283	0.627759	0.497972	0.253738	1.14132	1.41223	0.202207
ENSMUSG00000027806	Tsc22d2	722.258	497.147	913.332	584.251	696.301	600.073	330.019	541.177	584.863	439.756	0.205998	-0.451609	0.0201308	-2.3239	0.731227	0.686137
ENSMUSG00000027810	Eif2a	394.403	442.245	493.804	219.258	510.03	379.088	441.389	352.16	395.232	304.138	0.813685	-0.137994	0.521618	-0.640854	0.908782	0.0895435
ENSMUSG00000027808	Serp1	957.68	1104.11	1605.88	1839.1	1319.87	1333.72	892.69	1009.73	1060.94	1150.76	0.30837	-0.325401	0.0479827	-1.97752	0.798077	0.510928
ENSMUSG00000075700	Selenot	1058.03	864.518	889.27	1030.79	914.442	1228.65	1194.92	1050.53	1031	1330.26	0.139268	0.294816	0.00977178	2.5838	1.22673	0.856148
ENSMUSG00000036432	Siah2	728.214	432.256	977.568	1243.16	467.175	498.877	401.598	462.577	465.091	648.177	0.131968	-0.636027	0.00893711	-2.61445	0.643483	0.879533
ENSMUSG00000059776	Rpl13-ps6	9.93762	12.9806	9.03265	8.35077	6.97072	3.90259	8.94757	6.96078	7.98404	8.97508	1	-0.362316	0.499192	-0.675762	0.777915	NA
ENSMUSG00000102550	Gm8276	17.8803	21.9638	22.0781	16.7177	17.9293	18.6585	20.8791	15.9131	20.9602	13.9573	0.947415	-0.095615	0.832484	-0.211517	0.935873	0.0234596
ENSMUSG00000027694	Gm8325	60.6137	48.9166	41.1547	59.3923	58.7781	38.2776	42.742	42.7733	45.9102	35.8942	0.645019	-0.386963	0.269341	-1.10458	0.764738	0.190427
ENSMUSG00000103473	Gm37696	9.93686	0.995104	5.02294	15.542	10.9602	8.83833	3.9676	24.904	5.9865	0.991955	1	0.0717822	0.92292	0.0967562	1.05101	NA
ENSMUSG00000036894	Rap2b	11.9073	26.956	25.0893	25.0067	8.95489	35.4186	40.7877	12.9224	16.9648	11.9603	0.865589	0.269079	0.62815	0.484332	1.20504	0.0626883
ENSMUSG00000056476	Med12l	41.7226	14.9679	3.02613	4.35224	33.8624	56.9995	100.463	64.6807	67.8757	49.8622	0.0699841	1.79574	0.00258012	3.01378	3.47194	1.155
ENSMUSG00000036381	P2ry14	29.8053	12.973	39.1353	56.0663	57.8016	32.4239	10.9169	43.7894	0	0	0.54231	-1.16964	0.173722	-1.36034	0.444531	0.265752
ENSMUSG00000027770	Dhx36	149.045	118.799	149.534	136.549	72.7084	97.2203	60.6216	61.6626	81.8377	95.729	0.248723	-0.658149	0.0315115	-2.15055	0.633691	0.604285
ENSMUSG00000036885	Arhgef26	71.558	32.9406	48.175	158.71	5.9604	30.4077	34.7847	12.912	6.97822	42.8785	0.308148	-1.31292	0.0478197	-1.97897	0.402504	0.511241
ENSMUSG00000048581	E130311K13Rik	24.8194	41.9281	39.1458	46.9186	38.8467	59.9613	51.7022	32.8211	36.9265	48.8654	0.802352	0.264765	0.498925	0.676183	1.20144	0.0956352
ENSMUSG00000027822	Slc33a1	1.96896	27.9581	12.0484	8.43039	10.952	6.83425	15.9049	5.95643	1.9908	68.8563	0.741148	0.699362	0.39031	0.859055	1.62379	0.130095
ENSMUSG00000027823	Gmps	990.476	1049.21	998.666	1197.62	886.551	926.117	1141.24	742.121	1412.26	765.839	0.943357	-0.0384779	0.816822	-0.231635	0.973682	0.0253238
ENSMUSG00000027828	Ssr3	235.495	111.806	42.1728	192.841	76.6886	102.103	210.781	149.227	137.733	88.7424	0.963048	0.0632445	0.875524	0.156646	1.04481	0.0163519
ENSMUSG00000034640	Tiparp	784.861	527.098	450.66	690.545	659.446	540.16	514.943	343.195	528.971	389.896	0.215212	-0.425724	0.0221227	-2.28825	0.744465	0.667133
ENSMUSG00000027829	Ccnl1	269.225	311.469	331.209	300.438	169.329	236.664	350.933	216.86	290.436	297.166	0.989046	0.0108447	0.96099	0.0489111	1.00755	0.00478363
ENSMUSG00000048416	Mlf1	49.7104	59.9119	8.0412	9.5193	39.8577	12.7215	15.8937	34.8291	6.98004	18.9426	0.520145	-0.900449	0.156201	-1.41796	0.53572	0.283876
ENSMUSG00000034544	Rsrc1	37.7411	26.9489	43.1615	45.924	28.8774	93.4292	66.6209	61.6887	55.8934	23.9236	0.412503	0.723232	0.090861	1.69087	1.65088	0.384573
ENSMUSG00000027774	Gfm1	167.886	198.66	123.464	62.8161	189.264	221.981	220.698	234.787	251.517	258.282	0.175787	0.677747	0.015306	2.42506	1.59964	0.755012
ENSMUSG00000027775	Mfsd1	460.963	356.387	593.168	774.872	476.151	432.116	412.546	287.485	421.179	444.747	0.297043	-0.413544	0.0447333	-2.00715	0.750777	0.527181
ENSMUSG00000034317	Trim59	95.4124	46.9181	36.1409	10.6228	57.7776	50.0785	64.6256	74.6268	41.9155	54.846	0.879043	0.213188	0.66046	0.439279	1.15925	0.05599
ENSMUSG00000027782	Kpna4	146.034	166.716	110.415	215.813	251.047	153.205	197.84	113.397	91.8149	121.652	0.552091	-0.392729	0.18192	-1.33487	0.761687	0.25799
ENSMUSG00000034349	Smc4	469.91	410.297	350.293	590.35	653.481	494.026	385.706	252.665	392.236	341.035	0.329629	-0.407278	0.054545	-1.92248	0.754045	0.481975
ENSMUSG00000093730	Gm20690	32.7701	56.9049	42.158	42.8094	36.8506	54.0315	59.6564	37.7954	53.8969	60.8342	0.722965	0.332054	0.363284	0.909125	1.2588	0.140883
ENSMUSG00000027784	Ppm1l	207.634	131.77	167.621	93.0399	283.912	260.309	239.589	278.568	164.677	182.484	0.605471	0.348552	0.230433	1.19924	1.27328	0.217907
ENSMUSG00000027787	Nmd3	1197.12	1388.63	912.357	1141.38	1133.59	1194.25	1176.02	1450.46	1182.7	1154.75	0.775229	0.0931431	0.448499	0.75792	1.06669	0.11057
ENSMUSG00000027835	Pdcd10	126.174	127.783	89.3347	138.681	127.508	90.3222	133.218	133.313	79.84	98.7188	0.798736	-0.18691	0.493073	-0.68543	0.878485	0.0975968
ENSMUSG00000027834	Serpini1	27.8219	32.9471	3.02339	68.3578	60.8005	8.786	0	11.9249	13.9687	13.9547	0.12121	-1.98905	0.00748661	-2.67439	0.251904	0.916461
ENSMUSG00000037096	Gm9762	20.8552	33.9449	24.0902	41.578	21.9113	21.5887	23.8554	19.8895	23.9525	27.9224	0.814495	-0.281061	0.523416	-0.638088	0.822986	0.0891116
ENSMUSG00000104585	4921511C10Rik	12.9258	15.9776	5.02256	1.12021	17.9448	0	15.9226	5.96451	0	7.97701	1	-0.826905	0.32598	-0.982243	0.563737	NA
ENSMUSG00000061175	Fnip2	13.9039	15.9724	21.0725	10.4986	16.9347	12.7498	6.94542	18.9051	39.9368	4.97879	0.963869	0.0921286	0.878078	0.153406	1.06594	0.015982
ENSMUSG00000027804	Ppid	551.376	351.394	400.477	624.82	465.19	550.002	408.567	469.551	534.962	571.397	0.873032	0.0828392	0.645155	0.460503	1.0591	0.0589696
ENSMUSG00000027809	Etfdh	78.5093	40.9275	86.2976	93.619	21.9009	20.5577	45.7238	45.7573	56.8908	22.9256	0.469571	-0.744141	0.121503	-1.5485	0.597023	0.328298
ENSMUSG00000027998	Plrg1	813.64	1066.18	810.978	851.324	687.323	857.387	508.96	750.087	1183.71	875.538	0.97641	-0.0184599	0.920575	-0.0997093	0.987286	0.0103676
ENSMUSG00000033767	Tmem131l	95.3781	98.8331	126.449	15.8618	169.376	79.5407	44.7141	68.6343	75.8508	73.7893	0.590784	-0.562165	0.217481	-1.23326	0.677285	0.228571
ENSMUSG00000028082	Sh3d19	23.842	40.9369	3.02341	9.51285	14.9342	9.77035	12.9095	31.8431	71.8847	22.9345	0.679591	0.696428	0.306298	1.02302	1.62049	0.167752
ENSMUSG00000028081	Rps3a1	1290.5	1301.77	1085.99	1308.28	1121.64	1216.83	1341.05	1336.04	1321.43	1405.05	0.612154	0.116203	0.236594	1.18354	1.08388	0.21314
ENSMUSG00000074513	Arfip1	85.4305	101.826	150.535	159.38	134.49	113.95	78.5247	46.7365	51.8923	48.8521	0.136249	-0.893764	0.0093336	-2.59959	0.538208	0.865666
ENSMUSG00000051000	Fam160a1	61.5823	68.8802	74.275	181.045	91.6482	74.6294	64.6075	51.7166	74.8533	58.8286	0.481716	-0.55696	0.128928	-1.51834	0.679733	0.317209
ENSMUSG00000102919	Gm37726	6.94178	35.951	32.0961	15.6324	11.951	4.86967	8.93839	0	23.9594	0	0.404368	-1.44079	0.0869907	-1.71149	0.368366	0.393223
ENSMUSG00000074506	Gm10705	14.8935	15.9709	24.0849	21.8923	17.9281	25.5592	19.8814	18.8997	23.9552	16.95	0.909962	0.151211	0.738131	0.334329	1.1105	0.0409769
ENSMUSG00000028078	Dclk2	57.6563	8.97857	19.0784	87.1008	25.895	23.543	16.8844	41.7927	1.98907	32.9079	0.636061	-0.765167	0.262741	-1.11994	0.588385	0.196501
ENSMUSG00000003382	Etv3	9.90802	31.9425	60.2102	4.35045	62.7694	62.9168	77.5763	33.8167	24.9465	53.8537	0.708578	0.581403	0.343883	0.94652	1.4963	0.149612
ENSMUSG00000028080	Lrba	61.6025	33.9378	58.2109	60.465	58.7749	59.9266	21.8487	44.7611	47.9056	75.7962	0.920197	-0.125616	0.759052	-0.306726	0.916612	0.0361193
ENSMUSG00000004895	Prcc	349.676	547.064	471.737	684.297	554.844	672.786	386.69	561.078	587.859	681.09	0.774881	0.148204	0.447919	0.758888	1.10819	0.110765
ENSMUSG00000004891	Nes	54.6243	51.9067	203.696	83.4509	58.7637	94.3081	58.6399	67.6411	9.9711	114.688	0.781992	-0.390295	0.458831	-0.740774	0.762974	0.106798
ENSMUSG00000019710	Mrpl24	155.962	174.7	220.806	182.599	108.564	185.613	261.469	269.615	272.478	88.7382	0.616604	0.355306	0.241291	1.17177	1.27926	0.209994
ENSMUSG00000004896	Rrnad1	147.02	144.749	134.502	309.567	189.266	214.128	214.736	189.017	134.734	147.58	0.966717	-0.0393206	0.887501	-0.141467	0.973113	0.0147006
ENSMUSG00000048039	Isg20l2	374.528	462.211	469.719	363.116	419.371	356.484	471.213	320.321	477.076	395.885	0.928887	-0.0478099	0.776478	-0.283912	0.967404	0.0320373
ENSMUSG00000004897	Hdgf	9562.04	8535.4	9093.38	11677.4	8439.21	7828.41	8162.58	7801.36	8300.87	7887.81	0.122164	-0.242724	0.00767957	-2.66584	0.845148	0.913058
ENSMUSG00000004894	Hapln2	5.96275	6.98931	11.0309	0.0421784	4.9803	1.94475	3.97365	3.97685	10.9837	0	1	-0.475402	0.51381	-0.652916	0.719266	NA
ENSMUSG00000028069	Gpatch4	1039.15	1332.72	1284.71	1037.07	1254.13	973.248	1276.44	994.812	862.319	1348.21	0.727982	-0.124814	0.371806	-0.893096	0.917122	0.13788
ENSMUSG00000028070	Naxe	195.707	200.656	320.157	173.257	148.413	171.84	190.863	221.847	209.592	271.244	0.964555	0.0372647	0.879533	0.151561	1.02617	0.0156731
ENSMUSG00000001419	Mef2d	107.3	115.805	99.3639	74.1542	49.7925	103.132	69.5742	72.6115	140.734	125.654	0.831487	0.196962	0.560626	0.581912	1.14628	0.0801446
ENSMUSG00000028068	Iqgap3	220.543	234.599	250.919	336.806	244.053	241.603	244.551	242.737	175.654	163.532	0.578499	-0.268726	0.205186	-1.26691	0.830052	0.237698
ENSMUSG00000010538	Tsacc	42.7459	15.9694	27.0981	65.2891	19.918	15.6781	23.8564	14.9112	0.991845	24.9295	0.399812	-1.09125	0.084354	-1.72596	0.469354	0.398144
ENSMUSG00000001416	Cct3	3667.86	3198.53	3137.52	4364.98	3194.59	2990.52	2830.21	3043.15	3143.89	2789.15	0.159764	-0.247218	0.0126463	-2.49358	0.842519	0.79652
ENSMUSG00000104445	Rhbg	81.462	129.786	116.415	242.311	89.6538	36.2669	62.6169	48.73	24.9426	0	0.0391663	-1.93508	0.000987482	-3.29407	0.261507	1.40709
ENSMUSG00000103574	Gm37116	9.93682	5.98811	5.02296	25.788	4.97582	4.88778	0.983066	7.95677	12.9776	8.97476	1	-0.535252	0.427323	-0.793781	0.690038	NA
ENSMUSG00000001418	Glmp	1787.24	1504.43	1195.4	737.808	1424.46	1271.8	1810.27	1572.81	1852.4	2530.9	0.215212	0.442746	0.0221494	2.2878	1.35919	0.667133
ENSMUSG00000001420	Tmem79	423.207	387.335	324.2	561.206	593.704	418.362	611.392	536.214	357.301	437.767	0.945017	0.0443483	0.826607	0.219055	1.03122	0.0245604
ENSMUSG00000001415	Smg5	1415.68	1369.66	1218.48	1930.97	1402.55	1322.9	1460.34	1211.68	1167.73	1498.79	0.656916	-0.139317	0.282012	-1.07581	0.907949	0.18249
ENSMUSG00000028064	Sema4a	26.8273	35.9434	31.1082	3.27284	48.8345	5.8345	25.8489	4.95698	35.9357	19.9412	0.697341	-0.656341	0.329946	-0.974223	0.634486	0.156555
ENSMUSG00000028066	Pmf1	275.201	200.655	208.769	179.528	209.184	248.49	381.776	236.769	195.617	123.641	0.848525	0.144332	0.593213	0.534186	1.10522	0.0713352
ENSMUSG00000050144	Slc25a44	1876.63	2625.51	2510.21	2377.68	3155.75	2498.5	2120.42	2232.37	2562.02	2907.82	0.949066	-0.0260787	0.835846	-0.20721	0.982086	0.0227038
ENSMUSG00000028062	Lamtor2	293.065	269.536	370.354	399.48	233.085	300.515	348.935	302.422	279.454	402.873	0.917553	0.0620917	0.754181	0.313131	1.04398	0.037369
ENSMUSG00000028063	Lmna	1593.5	1964.64	1996.33	1649.5	1778.09	1881.73	1628.33	1751.87	2510.13	2170.9	0.606626	0.1466	0.231375	1.19682	1.10696	0.217079
ENSMUSG00000008604	Ubqln4	116.214	258.564	247.899	97.1955	213.177	156.129	76.5189	233.794	213.587	251.302	0.998786	-0.00262107	0.993906	-0.00763786	0.998185	0.000527487
ENSMUSG00000028059	Arhgef2	5.94207	4.98642	17.0653	0.105825	38.8693	28.5215	9.92776	10.9323	28.9483	51.88	0.591931	0.959704	0.218792	1.22975	1.94491	0.227729
ENSMUSG00000041355	Ssr2	1987.9	2502.72	2399.81	2736.46	2107.81	2176.36	1888.79	2420.4	2064.98	2103.08	0.556975	-0.139367	0.184948	-1.32567	0.907918	0.254164
ENSMUSG00000074479	Rtraf-ps	37.7653	21.9603	42.1432	19.8921	36.8642	28.4828	14.897	18.8922	26.9472	28.9191	0.716929	-0.424706	0.353143	-0.92851	0.744991	0.144524
ENSMUSG00000028060	Khdc4	397.393	316.457	363.332	292.185	431.334	248.429	311.149	306.398	384.255	387.912	0.784843	-0.136653	0.464746	-0.731055	0.909627	0.105217
ENSMUSG00000028057	Rit1	283.12	559.052	345.271	642.364	401.442	310.316	348.926	338.232	350.318	223.361	0.231319	-0.505958	0.0268331	-2.21394	0.704192	0.63579
ENSMUSG00000068923	Syt11	63.5526	196.669	64.2518	263.631	139.456	145.349	119.282	215.897	75.845	195.458	0.972068	0.0470534	0.905831	0.118298	1.03315	0.0123035
ENSMUSG00000098912	1500004A13Rik	4.95883	13.9791	7.02834	4.23627	13.9527	10.8139	4.9629	6.96002	4.98781	16.9607	1	0.0175787	0.976649	0.0292708	1.01226	NA
ENSMUSG00000078684	5830417I10Rik	26.8199	25.9544	51.1701	33.3503	28.8873	16.6537	28.8283	43.7882	17.9609	16.9458	0.730585	-0.420395	0.37624	-0.884846	0.74722	0.136329
ENSMUSG00000054199	Gon4l	195.709	191.671	110.419	182.617	291.882	144.325	307.207	191.997	203.604	205.422	0.887858	0.114401	0.67967	0.412913	1.08253	0.0516564
ENSMUSG00000068922	Msto1	450.032	445.237	444.635	600.834	441.282	579.481	492.082	537.207	519.991	311.116	0.953191	0.0347639	0.848213	0.191399	1.02439	0.0208199
ENSMUSG00000068921	Dap3	293.086	257.561	153.575	234.739	217.154	219.001	151.086	237.762	264.488	287.198	0.994794	0.00423849	0.985742	0.017871	1.00294	0.00226701
ENSMUSG00000028053	Ash1l	116.251	153.748	83.3081	23.1598	131.505	45.1118	97.426	89.5332	95.8147	58.827	0.722288	-0.393073	0.362379	-0.91084	0.761506	0.141289
ENSMUSG00000028051	Hcn3	143.037	216.628	339.228	159.74	183.281	329.082	334.045	174.082	238.537	175.5	0.712979	0.264115	0.349503	0.935554	1.2009	0.146924
ENSMUSG00000041263	Rusc1	943.776	1106.11	1136.17	940.068	1041.95	1136.31	1453.4	1108.23	1166.73	940.35	0.552117	0.167643	0.182043	1.33449	1.12322	0.257969
ENSMUSG00000059743	Fdps	1068.95	1111.1	1310.81	1270.7	934.362	1363.2	1139.24	1475.33	1241.59	1023.12	0.680497	0.13227	0.307587	1.0203	1.09602	0.167174
ENSMUSG00000068917	Clk2	224.517	362.389	379.372	121.199	141.437	114.831	277.363	225.821	275.467	272.237	0.943123	-0.0761481	0.816103	-0.232561	0.948587	0.0254316
ENSMUSG00000028049	Scamp3	330.805	376.353	571.087	351.679	443.277	589.322	429.45	405.881	484.06	522.534	0.585434	0.229817	0.211441	1.24961	1.17269	0.232522
ENSMUSG00000042737	Dpm3	95.3856	37.9291	84.3063	116.653	60.7579	67.7503	90.4725	64.6571	70.8612	65.8119	0.898224	-0.135915	0.703431	-0.380693	0.910093	0.0466153
ENSMUSG00000042747	Krtcap2	262.287	176.695	219.806	175.342	170.331	247.519	233.62	240.752	180.646	212.402	0.788093	0.150484	0.473607	0.716623	1.10994	0.103423
ENSMUSG00000064068	Mtx1	471.896	526.103	474.74	344.377	414.387	326.018	459.278	515.324	525.981	361.977	0.963849	-0.0281574	0.877759	-0.153811	0.980672	0.015991
ENSMUSG00000028048	Gba	424.212	341.414	201.756	266.163	359.6	297.542	475.194	327.287	483.066	693.073	0.269496	0.514668	0.0372745	2.08274	1.42867	0.569448
ENSMUSG00000105692	Gm43737	3.952	36.9422	70.2125	10.5479	28.8921	38.365	4.95108	7.94285	22.9549	12.9571	0.641875	-0.787984	0.267179	-1.10958	0.579153	0.192549
ENSMUSG00000028039	Efna3	0	6.98191	67.2163	3.28672	15.9281	71.8633	19.8705	49.7626	37.9293	26.9223	0.523094	1.14357	0.158722	1.40938	2.20927	0.28142
ENSMUSG00000027954	Efna1	501.688	543.07	729.669	70.1561	428.327	590.253	455.288	778.961	577.877	1077.99	0.613472	0.61476	0.238133	1.17967	1.5313	0.212205
ENSMUSG00000042642	Flad1	92.3705	126.781	168.615	288.613	148.422	209.252	134.198	142.256	114.773	88.7408	0.764221	-0.259257	0.429422	-0.790182	0.835518	0.116781
ENSMUSG00000028042	Zbtb7b	238.414	274.528	395.444	503.667	401.449	439.068	297.232	203.921	307.402	155.55	0.543184	-0.370056	0.174426	-1.35812	0.773753	0.265053
ENSMUSG00000109293	Dcst2	54.6615	0	7.0403	4.34308	49.8155	51.1159	80.5731	32.8251	57.8951	28.9147	0.508641	1.11845	0.149267	1.44213	2.17114	0.293588
ENSMUSG00000028044	Cks1b	342.728	463.208	437.608	602.884	503.049	473.385	373.773	408.865	401.218	529.515	0.83088	-0.1034	0.558763	-0.58468	0.930837	0.0804618
ENSMUSG00000042626	Shc1	145.055	165.722	115.426	140.794	148.43	90.3141	68.5725	120.372	116.772	121.657	0.379103	-0.466733	0.0755183	-1.7773	0.723602	0.421242
ENSMUSG00000042613	Pbxip1	21.8536	0	18.0707	21.9248	20.9165	80.8177	12.9103	10.9298	8.97705	34.9097	0.643639	0.842178	0.268307	1.10697	1.79275	0.191358
ENSMUSG00000047824	Pygo2	280.154	270.536	346.264	326.494	368.579	285.794	223.662	198.95	276.462	276.222	0.36686	-0.336141	0.0703032	-1.80995	0.792157	0.435499
ENSMUSG00000027952	Pmvk	6.92377	110.821	76.2748	20.0084	86.6739	80.5681	50.6899	23.8546	130.763	53.845	0.924282	0.176476	0.767946	0.295063	1.13012	0.0341953
ENSMUSG00000027951	Adar	15.8676	56.9029	57.2093	4.36243	50.8001	61.888	44.7264	133.367	69.868	55.8429	0.389848	0.982225	0.0798861	1.75135	1.97551	0.409104
ENSMUSG00000042572	Ube2q1	9.90966	15.9671	22.0901	2.25072	26.8887	58.0135	86.5446	113.49	7.97688	26.9193	0.0852098	1.92612	0.0040136	2.87709	3.80033	1.06951
ENSMUSG00000027947	Il6ra	53.6819	4.98525	56.1843	25.0774	5.96284	36.3637	51.7224	22.8741	14.9658	19.9388	0.99991	-0.000281858	0.999658	-0.00042895	0.999805	3.91707e-05
ENSMUSG00000027944	Hax1	991.476	890.476	757.788	1073.47	765.022	811.205	1086.57	974.925	918.215	868.555	0.882321	0.0573141	0.668488	0.428224	1.04053	0.0543733
ENSMUSG00000042520	Ubap2l	742.115	742.73	985.604	788.686	663.42	602.99	589.494	487.446	763.517	762.856	0.354282	-0.290882	0.0649441	-1.84564	0.817402	0.45065
ENSMUSG00000027942	4933434E20Rik	1145.47	940.391	1165.27	751.267	819.809	939.875	960.303	1142.06	946.16	958.303	0.934654	0.0366764	0.792003	0.26371	1.02575	0.0293494
ENSMUSG00000118504	4933434E20Rik	66.5333	30.9379	34.1448	26.3151	336.739	278.082	180.937	59.6653	379.292	121.653	0.572631	1.04391	0.199177	1.2839	2.06181	0.242125
ENSMUSG00000027939	Nup210l	7.92228	52.9148	54.1866	32.3736	12.9362	40.2786	8.92439	36.8085	50.9063	63.8353	0.847401	0.324287	0.59043	0.538214	1.25205	0.0719112
ENSMUSG00000090733	Rps27	514.619	422.276	385.42	634.157	419.367	382.996	527.878	480.499	400.22	413.833	0.822023	-0.107251	0.541337	-0.610792	0.928355	0.0851159
ENSMUSG00000027935	Rab13	34.7571	69.8854	13.0634	5.40369	68.7434	30.3981	84.5296	62.6827	99.8211	31.9033	0.623643	0.689876	0.250702	1.14865	1.61315	0.205064
ENSMUSG00000027940	Tpm3	4439.76	3956.23	4987.3	7395.62	3127.84	3986.37	3785.54	4897.49	4285.67	5358.93	0.881912	-0.0994616	0.667402	-0.429716	0.933381	0.0545748
ENSMUSG00000027937	Jtb	592.12	368.367	331.225	682.097	334.69	556.896	560.688	344.195	334.345	451.729	0.961224	-0.0383336	0.870359	-0.163202	0.973779	0.0171755
ENSMUSG00000052310	Slc39a1	435.138	290.499	256.955	233.86	222.122	616.858	1050.87	357.133	392.237	239.316	0.0883381	0.884834	0.00426454	2.8579	1.84655	1.05385
ENSMUSG00000027936	Crtc2	56.6329	18.9611	33.1301	25.1771	65.7533	59.9335	90.5003	38.7896	35.9263	74.7999	0.577279	0.587483	0.203653	1.27121	1.50262	0.238614
ENSMUSG00000042390	Gatad2b	334.794	381.349	331.217	197.342	317.763	381.078	430.462	372.066	343.333	325.084	0.578303	0.245075	0.204918	1.26766	1.18515	0.237845
ENSMUSG00000027931	Npr1	122.212	47.9118	57.221	50.2278	19.9034	67.7264	211.814	125.362	98.8088	130.642	0.155715	1.09285	0.011991	2.51241	2.13294	0.80767
ENSMUSG00000027933	Ints3	664.62	742.73	876.207	423.732	728.172	575.487	805.233	648.617	565.896	977.262	0.926749	0.0563306	0.773095	0.288329	1.03982	0.033038
ENSMUSG00000001018	Snapin	81.4705	37.9294	40.1589	64.7178	71.7213	90.3919	82.5176	75.6083	43.9092	123.669	0.570727	0.491389	0.195803	1.2936	1.4058	0.243571
ENSMUSG00000001016	Ilf2	1229.89	1589.28	1874.87	1442.91	1605.76	1759.97	1277.41	1688.21	1568.95	1707.2	0.898224	0.0474747	0.703221	0.380976	1.03345	0.0466153
ENSMUSG00000001017	Chtop	448.041	652.888	362.34	573.764	591.707	481.224	555.708	549.143	423.174	493.61	0.889022	-0.0707629	0.686075	-0.404188	0.952134	0.0510877
ENSMUSG00000042165	Gm9774	66.5489	78.8636	104.378	75.1697	92.6415	106.098	101.406	80.5764	90.8239	81.7682	0.85898	0.141624	0.615884	0.501693	1.10315	0.0660169
ENSMUSG00000096879	Tdpoz8	8.92945	24.9619	4.02434	17.7151	11.9494	8.80657	24.8683	25.8807	16.9675	12.9612	0.792983	0.405012	0.483522	0.700649	1.3241	0.100736
ENSMUSG00000103406	Gm5541	58.6104	58.8984	12.0612	51.1821	68.7356	28.4158	51.6854	95.5242	102.81	97.7376	0.590784	0.592745	0.217623	1.23287	1.50811	0.228571
ENSMUSG00000103350	Tdpoz6	32.7621	57.8996	91.3228	84.4003	86.674	62.8516	25.8236	52.7183	90.8299	53.845	0.785551	-0.303705	0.467597	-0.726395	0.810169	0.104825
ENSMUSG00000052415	Tchh	14.8846	18.9641	41.1419	60.2114	37.8597	40.3077	14.896	43.7879	15.9642	3.97855	0.730601	-0.54313	0.376474	-0.884411	0.68628	0.13632
ENSMUSG00000060256	Tdpoz4	68.5256	137.766	73.2809	158.474	94.6247	101.13	105.367	238.802	170.675	84.7543	0.642261	0.3956	0.267499	1.10884	1.31549	0.192288
ENSMUSG00000104338	Gm9131	8.93422	12.978	32.0923	1.14156	20.9296	7.83281	8.94072	13.9297	8.98052	6.976	0.657518	-0.704131	0.282526	-1.07466	0.613812	0.182092
ENSMUSG00000102311	Gm5543	44.6913	78.8682	85.3033	70.908	63.7522	27.4315	29.802	68.6453	111.795	52.8477	0.839053	-0.241746	0.576014	-0.559217	0.845721	0.0762106
ENSMUSG00000028145	Them4	40.7115	105.826	114.402	82.3707	89.6594	56.934	44.7184	93.5256	39.9162	45.8635	0.443625	-0.623841	0.106635	-1.6135	0.648941	0.352984
ENSMUSG00000041912	Tdrkh	76.4725	83.851	114.426	162.694	96.6145	231.889	115.307	139.274	181.652	196.458	0.194372	0.695267	0.0181969	2.36159	1.61918	0.711365
ENSMUSG00000028140	Mrpl9	164.919	143.753	82.3156	138.79	157.39	120.769	181.932	146.237	146.714	221.389	0.718622	0.249725	0.355554	0.92387	1.18898	0.143499
ENSMUSG00000028136	Snx27	509.648	536.085	512.88	551.835	537.915	393.798	422.488	516.315	449.126	312.113	0.237833	-0.338926	0.0286339	-2.18849	0.79063	0.623727
ENSMUSG00000005968	Tuft1	61.5639	135.765	87.3341	166.912	263.002	253.484	96.4087	143.249	203.609	183.487	0.754381	0.300776	0.410006	0.823883	1.23181	0.122409
ENSMUSG00000068876	Cgn	14.8815	45.9253	8.0433	112.97	29.8808	48.172	7.93063	34.8191	21.9532	14.9492	0.648154	-0.731933	0.27179	-1.09895	0.602097	0.188322
ENSMUSG00000038902	Pogz	231.512	116.797	180.655	67.9938	189.275	113.891	195.857	156.189	150.707	54.8326	0.818991	-0.22749	0.534344	-0.621388	0.85412	0.0867209
ENSMUSG00000005779	Psmb4	759.992	879.497	633.332	1246.48	771.003	758.181	709.783	680.448	808.429	753.877	0.572631	-0.209247	0.199127	-1.28404	0.864989	0.242125
ENSMUSG00000038861	Pi4kb	184.768	285.514	206.765	257.681	446.297	317.269	188.867	132.29	202.603	258.274	0.616468	-0.329122	0.240585	-1.17353	0.796021	0.210089
ENSMUSG00000019338	Zfp687	50.6833	32.9425	66.2221	17.8633	24.8956	24.5164	55.6909	24.8602	47.9109	17.9412	0.908867	-0.171831	0.735336	-0.338036	0.887715	0.0414998
ENSMUSG00000028126	Pip5k1a	469.91	479.182	685.495	352.714	453.24	319.141	464.249	371.059	330.353	465.691	0.426115	-0.323445	0.0978571	-1.65533	0.79916	0.370473
ENSMUSG00000005625	Psmd4	3314.17	3321.32	3075.29	3826.76	3251.37	3868.56	3484.33	3433.12	4062.11	3570.95	0.453507	0.133751	0.11201	1.58922	1.09714	0.343416
ENSMUSG00000008958	Vps72	1057.05	725.755	791.913	1337.32	682.339	1004.71	1162.12	942.092	1013.03	788.776	0.843001	0.0961806	0.583912	0.54768	1.06894	0.0741721
ENSMUSG00000038777	Sema6c	69.5884	7.97986	9.04686	171.836	10.9436	16.6432	16.8826	23.8658	0.991143	17.9417	0.221217	-1.82397	0.0242549	-2.25307	0.282443	0.655182
ENSMUSG00000092607	Scnm1	776.901	482.172	455.682	708.334	422.348	571.576	616.344	855.564	629.776	637.208	0.621601	0.218445	0.247685	1.15599	1.16348	0.206488
ENSMUSG00000053769	Lysmd1	13.914	6.98586	4.0219	0.0756007	20.9318	6.85115	5.95553	12.9353	21.9647	16.9577	1	0.494062	0.488649	0.692459	1.4084	NA
ENSMUSG00000013707	Tnfaip8l2	195.68	532.093	415.528	699.815	440.288	510.719	147.096	545.17	458.11	611.29	0.995473	-0.00707128	0.986815	-0.0165254	0.995111	0.00197043
ENSMUSG00000028115	Bnipl	18.8467	81.8631	166.562	8.54845	49.7994	84.5009	53.6731	45.7499	109.797	37.8849	0.989593	0.0264674	0.964641	0.0443306	1.01852	0.00454339
ENSMUSG00000068860	Gm128	55.6373	47.9171	40.1531	7.49256	55.7855	49.0991	67.6128	45.7574	87.84	53.8493	0.620483	0.555576	0.246499	1.15889	1.46976	0.20727
ENSMUSG00000038766	Gabpb2	309.971	271.536	308.124	151.43	180.289	217.021	276.365	217.858	298.423	337.06	0.833178	0.140852	0.563048	0.578321	1.10256	0.079262
ENSMUSG00000053192	Mllt11	19.8649	30.9505	56.173	41.5218	12.9416	12.7294	6.941	18.897	21.957	1.98541	0.230798	-1.3692	0.0266551	-2.21653	0.387106	0.636768
ENSMUSG00000046722	Cdc42se1	231.485	228.611	193.712	267.991	199.225	163.983	194.842	213.889	182.643	129.627	0.450623	-0.341005	0.110545	-1.59575	0.789491	0.346187
ENSMUSG00000028109	Hormad1	118.28	32.9387	22.0953	50.118	63.7556	26.4542	19.8582	85.5746	77.8541	70.8059	0.985013	-0.0332614	0.949623	-0.0631798	0.977209	0.00655807
ENSMUSG00000015522	Arnt	167.918	96.8315	153.555	39.8504	151.42	108.016	149.128	79.5712	149.713	101.71	0.966717	-0.051555	0.887477	-0.141497	0.964896	0.0147006
ENSMUSG00000038619	Ensa	47.6633	110.814	101.368	219.547	85.6657	99.2088	86.4852	48.7285	83.836	7.96369	0.468514	-0.793538	0.121009	-1.55055	0.576927	0.329277
ENSMUSG00000015711	Prune1	240.411	251.569	207.77	351.459	238.071	274.996	311.163	202.932	301.416	287.194	0.871112	0.0958818	0.641012	0.466284	1.06872	0.0599258
ENSMUSG00000038712	Mindy1	470.879	791.648	708.601	736.549	696.294	727.75	692.889	526.246	766.512	946.347	0.824214	0.104562	0.544837	0.605515	1.07517	0.0839599
ENSMUSG00000015714	Cers2	2040.58	1678.13	1965.21	1665.11	1721.31	1576.28	1741.67	1672.29	1551.98	1633.4	0.443329	-0.149882	0.106312	-1.61499	0.901324	0.353274
ENSMUSG00000015697	Setdb1	191.739	138.759	135.506	336.642	151.405	202.328	271.416	60.6578	212.589	162.539	0.951806	-0.0691266	0.844965	-0.195547	0.953215	0.0214518
ENSMUSG00000015850	Adamtsl4	107.295	63.8856	115.42	15.8705	105.59	148.368	186.935	47.7307	101.802	134.629	0.559402	0.602285	0.186686	1.32045	1.51812	0.252276
ENSMUSG00000028108	Ecm1	9.91751	27.9543	17.0673	65.2232	9.95122	10.7589	0	12.9218	13.9692	56.866	0.831487	-0.465618	0.561087	-0.581228	0.724161	0.0801446
ENSMUSG00000028107	Tars2	119.195	112.801	239.871	111.78	141.442	328.155	132.2	236.779	251.517	209.414	0.209606	0.675474	0.020934	2.30917	1.59712	0.678596
ENSMUSG00000038612	Mcl1	2479.7	1467.49	1961.19	1841.39	1688.44	1545.82	1353.96	1838.43	1928.25	1570.58	0.512644	-0.196406	0.151794	-1.43322	0.872722	0.290184
ENSMUSG00000028106	Rprd2	208.638	132.769	239.868	280.395	86.6476	166.951	198.828	199.965	107.784	121.65	0.761557	-0.254156	0.425171	-0.797483	0.838478	0.118298
ENSMUSG00000015750	Aph1a	115.256	69.8773	123.442	106.355	80.683	69.6969	86.4846	75.5991	93.8181	80.7702	0.694328	-0.286406	0.325418	-0.983386	0.819942	0.158435
ENSMUSG00000015748	Prpf3	237.428	202.649	326.191	205.628	404.447	265.164	217.697	244.72	414.205	224.364	0.990035	-0.0107715	0.966041	-0.0425742	0.992562	0.00434956
ENSMUSG00000054312	Mrps21	158.943	214.635	138.517	361.647	164.356	212.152	136.177	203.94	194.622	139.6	0.76195	-0.227773	0.425973	-0.796102	0.853952	0.118074
ENSMUSG00000038550	Ciart	233.474	149.74	201.74	136.784	320.778	251.468	201.805	207.92	134.733	110.678	0.798617	-0.201512	0.492922	-0.685669	0.869638	0.0976613
ENSMUSG00000038543	BC028528	160.949	119.793	76.2933	78.3986	126.505	122.745	136.191	177.09	231.562	159.555	0.336693	0.557628	0.0571519	1.90215	1.47185	0.472766
ENSMUSG00000038495	Otud7b	18.8612	28.9498	60.1976	58.1708	45.8339	17.635	35.7933	40.7979	0.991392	0	0.497151	-1.15594	0.1419	-1.46875	0.448773	0.303511
ENSMUSG00000015749	Anp32e	1345.13	1439.54	1639.01	1390.75	1680.47	1771.76	1262.5	1627.53	1606.88	1623.43	0.805667	0.0744845	0.506012	0.66506	1.05298	0.0938443
ENSMUSG00000068856	Sf3b4	369.554	491.161	350.294	582.053	400.439	460.608	471.206	448.661	497.035	582.368	0.70354	0.165521	0.337457	0.959202	1.12157	0.152711
ENSMUSG00000015943	Bola1	316.926	171.701	346.259	198.319	197.225	249.449	365.853	276.562	237.537	238.327	0.816792	0.152572	0.527395	0.631987	1.11155	0.0878885
ENSMUSG00000038393	Txnip	80.4967	7.97876	15.0706	11.6634	44.8216	105.23	60.6467	24.8529	47.9056	124.681	0.323959	1.18344	0.0526344	1.93791	2.27118	0.48951
ENSMUSG00000028102	Pex11b	56.6201	47.9146	76.2755	82.3347	36.8449	95.3301	89.4864	27.835	98.8159	41.8748	0.841862	0.235857	0.581726	0.550865	1.17761	0.0747592
ENSMUSG00000045327	6330549D23Rik	1.97677	11.9827	5.02134	7.30356	15.9519	3.90829	8.95056	3.97354	3.99011	7.97823	1	-0.551705	0.374526	-0.888027	0.682213	NA
ENSMUSG00000049288	Lix1l	0	3.9912	1.00977	18.5803	5.97466	19.7346	7.95373	6.96265	7.9848	0.992545	1	0.555953	0.491135	0.688505	1.47014	NA
ENSMUSG00000038374	Rbm8a	1706.76	1908.74	1695.22	1829.91	1553.96	1696.11	1474.25	1923.98	1692.71	1771.02	0.943189	-0.0228035	0.816454	-0.232109	0.984318	0.0254012
ENSMUSG00000038354	Ankrd35	161.917	218.625	336.217	283.674	217.155	375.283	226.655	152.192	127.745	160.541	0.779382	-0.224097	0.454705	-0.747593	0.856131	0.10825
ENSMUSG00000028101	Pias3	27.7954	131.794	53.1964	109.203	63.7566	19.5709	48.7058	74.6251	19.9535	1.98263	0.319509	-1.227	0.0510503	-1.95106	0.427204	0.495517
ENSMUSG00000028093	Acp6	12.9065	14.973	3.02168	13.6113	7.96009	32.4845	26.8554	8.94231	25.9538	30.9234	0.227643	1.25485	0.0260808	2.22501	2.38643	0.642746
ENSMUSG00000038256	Bcl9	0	26.957	8.03892	1.16798	9.9526	24.5737	8.93264	41.8141	18.9626	56.8704	0.242671	1.71456	0.0298803	2.17167	3.28197	0.614982
ENSMUSG00000106536	Gm42508	5.9596	11.9835	9.02931	7.28877	6.97372	2.92564	4.9674	5.96802	4.98929	1.99057	1	-0.983657	0.0891165	-1.70008	0.505696	NA
ENSMUSG00000028098	Rnf115	823.576	685.824	799.938	949.334	959.279	737.548	838.03	926.182	793.457	745.899	0.867442	-0.0617285	0.631954	-0.478979	0.958116	0.0617595
ENSMUSG00000028099	Polr3c	793.765	717.769	769.831	982.751	903.489	978.197	1133.29	791.868	1072.92	970.272	0.346876	0.247307	0.0613211	1.87117	1.18699	0.459826
ENSMUSG00000104795	Gm42783	20.8615	13.9732	30.1025	28.0977	27.8978	20.6203	18.8842	23.8786	4.98432	22.9364	0.766161	-0.405714	0.433592	-0.78306	0.754863	0.11568
ENSMUSG00000028096	Gpr89	29.7841	114.819	7.04225	7.49537	56.7806	15.6385	82.5344	158.261	41.9154	24.9201	0.754381	0.583014	0.410673	0.822709	1.49797	0.122409
ENSMUSG00000038170	Pde4dip	25.8049	43.9213	42.1632	30.4036	96.6421	82.5441	91.48	39.7795	58.8848	103.724	0.490588	0.65589	0.137289	1.48596	1.57559	0.309283
ENSMUSG00000027879	Sec22b	237.445	248.578	127.48	142.005	205.202	163.98	270.413	162.145	277.467	223.374	0.785127	0.191793	0.465241	0.730245	1.14218	0.10506
ENSMUSG00000027878	Notch2	8.93466	9.98174	26.078	20.7427	10.9559	14.7459	17.9048	0.983035	0.993653	8.97201	0.619595	-0.81641	0.245606	-1.16109	0.567853	0.207892
ENSMUSG00000053398	Phgdh	1317.31	1605.25	1836.74	1618.17	1562.92	1892.55	1570.68	1684.23	2190.75	1864.76	0.351675	0.21291	0.0630973	1.85851	1.15902	0.453859
ENSMUSG00000105641	Gm5853	27.8423	16.9717	15.0556	14.6156	18.9305	6.83704	16.9023	12.9291	9.97783	10.9658	0.532515	-0.696588	0.166914	-1.38219	0.61703	0.273668
ENSMUSG00000004233	Wars2	462.972	276.524	305.125	200.473	273.928	323.101	468.242	167.107	519.001	496.614	0.548196	0.377987	0.178982	1.3439	1.29953	0.261064
ENSMUSG00000044468	Tent5c	59.6045	32.938	31.1269	89.5792	44.8177	51.0441	129.286	22.8597	93.8252	72.7984	0.64946	0.518729	0.273814	1.09432	1.43269	0.187448
ENSMUSG00000008763	Man1a2	140.077	106.814	93.3529	149.169	213.19	129.626	180.942	107.43	139.728	138.61	0.989593	-0.0129189	0.963573	-0.0456709	0.991085	0.00454339
ENSMUSG00000033285	Wdr3	645.763	560.043	600.198	304.802	522.968	405.575	434.414	626.745	471.082	652.172	0.972068	-0.0243154	0.90601	-0.118072	0.983287	0.0123035
ENSMUSG00000027865	Gdap2	848.408	1171	808.974	735.607	987.167	749.319	991.125	956.022	936.181	1060.02	0.921211	0.0440633	0.760741	0.304507	1.03101	0.0356408
ENSMUSG00000042035	Igsf3	122.172	193.667	309.119	173.26	232.101	248.502	198.817	194.98	224.564	228.359	0.903816	0.0881286	0.722781	0.354744	1.06299	0.0439201
ENSMUSG00000104639	Gm42939	4.9579	0	7.02898	15.5584	9.96158	29.6054	2.97142	6.95912	7.98336	9.97216	1	0.612921	0.406245	0.83052	1.52935	NA
ENSMUSG00000033161	Atp1a1	551.351	566.027	687.528	684.459	846.713	1230.69	976.223	716.264	716.605	957.312	0.114835	0.462617	0.00675624	2.70863	1.37804	0.939924
ENSMUSG00000027855	Sycp1	60.6161	45.9214	54.1943	27.2385	35.8549	44.19	67.6197	27.8417	60.8862	30.907	0.973145	0.0485083	0.909282	0.113944	1.0342	0.0118227
ENSMUSG00000027854	Sike1	657.662	892.477	1063.89	859.608	759.052	588.25	629.259	613.794	757.528	602.3	0.0977387	-0.407488	0.00517252	-2.79609	0.753935	1.00993
ENSMUSG00000104671	Gm43062	35.7745	16.9672	53.1747	2.23696	18.9192	15.6705	33.806	10.927	50.9109	43.886	0.879043	0.289294	0.660455	0.439285	1.22204	0.05599
ENSMUSG00000005687	Bcas2	635.82	557.047	501.847	664.513	452.235	475.313	610.383	645.643	631.774	571.392	0.888301	0.0618662	0.683865	0.407194	1.04382	0.0514397
ENSMUSG00000068823	Csde1	2421.07	1680.12	1882.91	1388.74	1877.7	2064.41	2324.23	1895.13	1970.17	1952.51	0.639585	0.141789	0.265103	1.11441	1.10327	0.194102
ENSMUSG00000027852	Nras	831.528	807.619	967.543	782.472	708.245	586.279	971.253	777.947	755.531	638.199	0.724808	-0.135871	0.365782	-0.904403	0.91012	0.139777
ENSMUSG00000033014	Trim33	556.344	441.243	484.78	640.457	522.97	392.81	371.781	432.739	570.893	529.512	0.603067	-0.203436	0.228132	-1.20518	0.86848	0.219634
ENSMUSG00000104925	Gm43061	0	11.9767	14.056	5.33664	1.98083	37.4151	12.9147	31.8529	7.97976	62.8611	0.0804362	2.20166	0.00351363	2.91882	4.6001	1.09455
ENSMUSG00000008730	Hipk1	992.478	933.406	704.591	650.059	817.822	712.99	832.065	791.873	1149.77	645.179	0.984038	0.0116604	0.944829	0.0692015	1.00812	0.00698805
ENSMUSG00000027845	Dclre1b	312.944	232.599	352.286	129.565	338.69	318.219	281.329	280.537	330.36	328.08	0.791596	0.171351	0.481337	0.704154	1.12611	0.101496
ENSMUSG00000032952	Ap4b1	467.911	624.934	663.427	419.493	644.504	416.378	450.32	638.683	433.155	592.336	0.741817	-0.156294	0.391098	-0.857628	0.897327	0.129703
ENSMUSG00000027843	Ptpn22	218.616	18.9587	17.0818	24.2172	75.6952	133.592	100.398	109.428	212.602	232.374	0.276174	1.15337	0.0392179	2.06189	2.22434	0.558817
ENSMUSG00000105304	Gm43696	35.8015	1.99179	2.0177	6.36483	9.95443	15.7068	32.8331	25.8783	14.9698	22.9401	0.513516	1.0025	0.152303	1.43144	2.00347	0.289446
ENSMUSG00000032902	Slc16a1	110.273	98.8293	123.45	15.8732	128.506	116.879	59.6252	168.148	122.763	161.557	0.721544	0.399327	0.360843	0.91376	1.31889	0.141737
ENSMUSG00000058388	Phtf1	43.7415	18.9653	23.0865	15.7333	37.8645	15.6787	33.8113	17.8987	31.9409	9.96386	0.804198	-0.350065	0.503518	-0.668965	0.784549	0.0946368
ENSMUSG00000002228	Ppm1j	19.8468	33.939	3.02624	138.038	21.9025	55.0247	15.8833	40.7837	18.9563	104.734	0.962263	0.114925	0.87359	0.1591	1.08292	0.0167062
ENSMUSG00000089999	Gm6485	76.5066	65.8877	66.242	70.9059	55.7797	49.0755	61.633	53.7141	65.8725	64.818	0.828342	-0.184267	0.554657	-0.590797	0.880096	0.0817902
ENSMUSG00000105195	Gm43584	82.4711	67.8845	60.2231	71.9512	53.786	45.1376	64.6165	59.6859	64.8739	72.7978	0.888301	-0.131048	0.683922	-0.407117	0.913168	0.0514397
ENSMUSG00000002227	Mov10	382.469	257.553	333.233	268.292	535.923	753.388	564.662	474.528	455.115	716.997	0.0338818	0.737975	0.00072869	3.37855	1.66783	1.47003
ENSMUSG00000062127	Cttnbp2nl	9.91847	7.98163	41.1318	5.34762	27.8978	37.395	12.912	26.8669	40.9305	1.9856	0.84938	0.380249	0.595089	0.531476	1.30157	0.070898
ENSMUSG00000070372	Capza1	83.4446	83.8551	98.3595	37.7407	101.608	90.349	111.349	95.5033	126.76	99.7209	0.622114	0.370614	0.248762	1.15336	1.2929	0.20613
ENSMUSG00000045576	St7l	61.5884	44.9187	75.2741	124.904	72.7187	60.8733	56.6555	74.6141	35.9236	84.7663	0.784843	-0.278712	0.464772	-0.731012	0.824327	0.105217
ENSMUSG00000105655	Gm42659	14.8862	39.9365	25.0939	22.9923	43.8442	15.6731	32.8123	32.835	15.9647	26.9239	0.862226	-0.240257	0.623098	-0.491464	0.846594	0.0643787
ENSMUSG00000027905	Ddx20	848.414	844.555	810.978	531.18	778.971	762.104	851.948	1022.68	989.081	881.521	0.430337	0.240757	0.100467	1.6426	1.18161	0.366192
ENSMUSG00000068798	Rap1a	350.704	290.503	390.42	319.205	240.061	291.689	222.667	308.397	238.533	219.377	0.451939	-0.312889	0.111075	-1.59338	0.805028	0.344921
ENSMUSG00000105842	Gm43329	11.9306	1.99366	10.0344	6.28812	0.9893	11.8096	17.9168	7.95804	4.98825	5.98104	1	0.639668	0.328822	0.976489	1.55797	NA
ENSMUSG00000040774	Cept1	85.4649	37.9313	54.1997	43.8841	77.71	51.0586	110.393	6.9404	61.8813	22.925	0.880968	-0.240498	0.665037	-0.432969	0.846453	0.0550401
ENSMUSG00000056260	Lrif1	94.4305	28.9462	38.1447	5.39998	47.8147	21.5468	67.6184	45.7607	43.9137	70.8115	0.898224	0.218232	0.704127	0.379756	1.16331	0.0466153
ENSMUSG00000000563	Atp5pb	844.441	933.406	800.941	801.262	836.75	751.3	886.745	937.126	707.622	732.935	0.831345	-0.0705278	0.559997	-0.582845	0.95229	0.0802185
ENSMUSG00000000561	Wdr77	1834.92	1822.88	1837.75	1947.8	1948.43	1856.2	1646.23	1910.05	1460.16	2017.33	0.763327	-0.0791927	0.428173	-0.792321	0.946587	0.117289
ENSMUSG00000087260	Lamtor5	109.265	173.705	176.643	190.824	211.193	132.565	150.109	99.4668	100.799	171.521	0.489063	-0.39672	0.136428	-1.48923	0.759583	0.310635
ENSMUSG00000105532	Gm5279	29.8287	27.9577	12.0489	13.6011	23.9148	16.6945	13.9127	15.9156	6.98192	5.9762	0.456363	-0.850626	0.113496	-1.58267	0.554544	0.340689
ENSMUSG00000048109	Rbm15	54.6157	193.681	109.401	68.9814	246.091	86.3959	80.5101	109.43	105.794	21.924	0.443625	-0.735188	0.106694	-1.61323	0.60074	0.352984
ENSMUSG00000014601	Strip1	291.061	534.089	506.858	419.45	397.45	553.942	548.755	557.107	410.2	473.667	0.550506	0.243351	0.18028	1.33989	1.18374	0.259238
ENSMUSG00000027893	Ahcyl1	131.168	72.8735	88.3228	93.8558	75.7027	63.8036	57.6438	76.5972	125.764	48.8538	0.729807	-0.309742	0.375157	-0.886854	0.806786	0.136792
ENSMUSG00000004032	Gstm5	48.677	19.9595	71.2507	135.038	26.8836	48.1154	45.7242	22.8628	0	89.7641	0.775229	-0.550118	0.448816	-0.75739	0.682964	0.11057
ENSMUSG00000087357	Gm12498	9.93388	13.9783	8.03208	11.4588	9.96092	4.88251	6.95268	12.9374	10.9791	10.9698	1	-0.191723	0.717239	-0.362152	0.875559	NA
ENSMUSG00000027889	Ampd2	39.7374	37.9344	112.362	33.4353	33.8642	17.619	13.8958	15.8991	52.9013	43.8781	0.472442	-0.835118	0.123143	-1.54171	0.560537	0.325652
ENSMUSG00000105961	Gm40123	7.94725	9.9841	7.0272	1.11761	6.97136	12.7997	10.9414	9.95168	4.98831	6.97924	1	0.465199	0.427932	0.792735	1.38051	NA
ENSMUSG00000000001	Gnai3	184.806	160.728	216.775	31.5226	145.438	84.4077	126.248	184.059	89.8201	111.682	0.767434	-0.310078	0.435902	-0.779131	0.806598	0.114959
ENSMUSG00000068749	Psma5	266.236	396.326	367.344	313.003	345.659	313.288	285.301	357.145	248.513	336.055	0.782709	-0.132598	0.459999	-0.738849	0.912187	0.106399
ENSMUSG00000068732	Tmem167b	142.072	65.881	51.2041	131.438	106.581	132.594	80.5054	131.318	140.729	263.289	0.443625	0.59019	0.106451	1.61435	1.50545	0.352984
ENSMUSG00000068739	Sars	401.371	187.673	226.843	507.847	148.406	346.694	534.865	284.511	262.486	377.941	0.696851	0.295297	0.329256	0.975614	1.22714	0.15686
ENSMUSG00000048100	Taf13	1162.35	943.384	992.646	1100.66	1292.99	1000.76	996.089	1187.82	974.105	868.552	0.674868	-0.127552	0.300007	-1.03642	0.915383	0.170781
ENSMUSG00000040389	Wdr47	108.319	95.8417	67.2474	83.3883	60.7606	54.9717	79.5358	49.7304	55.8887	22.9235	0.395123	-0.659575	0.0825108	-1.7363	0.633065	0.403267
ENSMUSG00000027882	Stxbp3	99.3569	83.8568	72.2689	153.035	67.7314	92.3359	69.5799	25.8418	41.9116	112.692	0.625307	-0.476641	0.251699	-1.14623	0.718649	0.203906
ENSMUSG00000027884	Clcc1	269.257	175.699	151.562	66.9791	342.702	147.286	235.618	115.383	175.658	139.601	0.737811	-0.306496	0.385092	-0.868552	0.808603	0.132055
ENSMUSG00000027883	Gpsm2	16.8618	75.8754	185.604	6.45153	84.688	46.1396	36.7686	35.8013	23.9465	26.915	0.378917	-1.1228	0.0752058	-1.77921	0.459202	0.421455
ENSMUSG00000027881	Prpf38b	283.136	300.487	330.206	256.684	236.077	318.228	268.406	249.694	277.461	263.258	0.957721	-0.0306315	0.860733	-0.175441	0.978992	0.0187609
ENSMUSG00000049300	Prmt6	482.815	578.013	343.272	452.848	548.869	452.73	425.466	547.152	716.614	712.007	0.574543	0.246384	0.201199	1.27814	1.18623	0.240677
ENSMUSG00000105509	C130013H08Rik	38.7445	29.9462	56.1949	9.55774	34.8618	47.1668	41.7551	31.828	38.9243	56.8491	0.779168	0.355073	0.453963	0.748825	1.27905	0.108369
ENSMUSG00000027981	Rnpc3	178.854	109.811	148.537	233.29	42.8159	81.471	47.6913	125.35	56.8818	140.609	0.459109	-0.658524	0.115125	-1.57557	0.633526	0.338084
ENSMUSG00000033554	Dph5	372.566	311.469	318.164	253.567	267.956	258.279	284.313	239.743	317.385	229.35	0.659487	-0.197298	0.285162	-1.06879	0.872182	0.180794
ENSMUSG00000054414	Slc30a7	78.4861	48.912	102.364	7.50887	46.8076	67.7534	62.6214	62.6673	115.784	142.621	0.558062	0.668522	0.185912	1.32277	1.58944	0.253317
ENSMUSG00000000339	Rtca	135.129	46.913	125.453	8.56308	114.559	81.4865	155.108	124.362	126.758	88.7474	0.742153	0.421045	0.391803	0.856352	1.3389	0.129507
ENSMUSG00000033502	Cdc14a	23.863	10.9796	2.01669	1.14874	14.9427	6.84051	1.97324	29.8712	19.9646	27.934	0.721431	0.71107	0.360335	0.914727	1.63702	0.141805
ENSMUSG00000000340	Dbt	242.416	212.637	134.504	117.001	242.067	158.085	305.219	161.151	255.508	185.476	0.827884	0.167456	0.551429	0.59562	1.12308	0.0820308
ENSMUSG00000027961	Lrrc39	50.6707	39.9301	45.1665	56.2711	35.8548	33.3584	34.7838	42.7744	50.9024	68.8166	0.989593	0.0172241	0.96441	0.0446203	1.01201	0.00454339
ENSMUSG00000033439	Trmt13	146.034	242.594	95.3618	70.0855	206.21	125.68	120.275	194.001	156.695	194.459	0.958836	0.0573565	0.86278	0.172836	1.04056	0.0182556
ENSMUSG00000027959	Sass6	104.301	158.732	133.49	61.7309	116.543	103.088	133.21	140.272	134.738	228.377	0.617862	0.363794	0.243306	1.16676	1.28681	0.209109
ENSMUSG00000033400	Agl	51.6583	68.8859	42.1602	58.3945	64.7547	49.0952	45.7227	64.6714	56.8904	25.9177	0.816792	-0.238462	0.527043	-0.632527	0.847648	0.0878885
ENSMUSG00000027957	Slc35a3	213.621	134.768	111.417	223.058	118.533	90.2974	117.294	143.252	128.748	189.474	0.733218	-0.2604	0.379757	-0.878343	0.834856	0.134767
ENSMUSG00000089911	Mfsd14a	1722.67	1677.13	1390.1	1017.33	1617.72	1100.91	1530.92	1319.12	1568.95	1512.75	0.845622	-0.0784235	0.588043	-0.541674	0.947092	0.0728236
ENSMUSG00000028134	Ptbp2	6.93861	22.9634	38.1167	35.2403	6.96371	11.7601	17.8947	6.95139	18.964	4.9785	0.538615	-0.865845	0.170466	-1.37071	0.548725	0.268722
ENSMUSG00000033386	Frrs1	1438.52	1653.17	1259.63	1940.46	1539.02	1900.41	1884.83	1526.05	1855.4	1996.39	0.34183	0.226764	0.059307	1.88591	1.17021	0.466189
ENSMUSG00000028132	Tlcd4	264.269	254.566	238.875	74.2953	289.884	132.522	284.327	335.277	162.679	239.328	0.971452	0.0408792	0.901581	0.123665	1.02874	0.0125788
ENSMUSG00000039887	Alg14	151.014	61.8871	87.3308	90.8785	156.399	232.89	127.243	227.849	93.8129	87.7453	0.544624	0.491089	0.175893	1.35351	1.40551	0.263903
ENSMUSG00000028127	Abcd3	123.277	13.9693	29.1157	95.6219	45.8217	43.2045	53.6883	10.9215	36.9256	5.97119	0.441409	-1.03082	0.105227	-1.62002	0.489431	0.355158
ENSMUSG00000053931	Cnn3	2177.67	2071.46	1850.8	2273.28	1914.56	1679.39	1912.65	2277.15	1681.73	2183.86	0.785551	-0.0796894	0.467253	-0.726956	0.946261	0.104825
ENSMUSG00000039831	Arhgap29	209.605	309.472	464.682	427.527	217.148	236.663	170.966	264.619	246.519	257.274	0.344142	-0.469502	0.0601315	-1.87983	0.722214	0.463262
ENSMUSG00000054091	1810037I17Rik	61.5945	43.9214	77.2762	55.3266	66.7433	67.7801	27.8136	69.6426	38.9194	98.7362	0.993462	-0.00932705	0.981618	-0.0230409	0.993556	0.00284876
ENSMUSG00000039735	Fnbp1l	172.902	104.821	184.651	71.0516	72.7083	49.0358	75.5391	66.6383	119.77	110.69	0.526268	-0.523321	0.161082	-1.40144	0.695769	0.278793
ENSMUSG00000039701	Usp53	133.138	104.82	140.505	156.312	91.6395	65.7481	110.347	138.293	82.8355	32.8941	0.484499	-0.542466	0.133674	-1.49977	0.686596	0.314708
ENSMUSG00000039234	Sec24d	28.8244	0.993273	6.03275	4.30364	4.96904	42.3391	16.8946	37.8275	34.9396	24.933	0.123591	1.79954	0.00793505	2.65482	3.4811	0.908013
ENSMUSG00000028114	Mettl14	77.4779	118.8	52.2048	49.1974	101.606	134.604	92.4479	107.444	98.8077	158.569	0.407525	0.567805	0.0887293	1.70214	1.48227	0.389845
ENSMUSG00000028124	Gclm	81.4537	173.714	90.3345	29.4178	126.517	59.8536	69.5731	121.377	77.8452	161.561	0.982677	-0.0324006	0.939449	-0.0759622	0.977792	0.00758932
ENSMUSG00000039756	Dnttip2	2829.37	2846.13	2727.01	2807.48	2519.21	2444.47	2339.12	2724.81	2717.72	2637.58	0.610158	-0.0939425	0.234885	-1.18787	0.936959	0.214557
ENSMUSG00000057359	Gm17494	124.215	82.859	49.1907	116.669	73.7117	37.2541	68.5873	84.5628	60.8783	79.7759	0.612255	-0.432129	0.236693	-1.18329	0.741167	0.213067
ENSMUSG00000096544	Gm4617	62.5849	53.9054	54.204	63.6554	53.7855	79.5791	76.553	68.6437	70.8632	74.7923	0.598229	0.362578	0.223979	1.21602	1.28572	0.223133
ENSMUSG00000051278	Zgrf1	55.6472	43.9251	58.2044	35.5229	62.769	52.0781	7.92833	27.8432	54.8971	27.9151	0.608686	-0.585041	0.233172	-1.19223	0.66663	0.215607
ENSMUSG00000027968	Larp7	566.263	641.902	618.271	538.411	730.168	665.876	764.476	573.009	706.628	695.046	0.679591	0.137621	0.306357	1.0229	1.10009	0.167752
ENSMUSG00000032826	Ank2	7.94653	12.9807	13.0415	7.31969	5.97361	4.89015	4.96393	4.9683	14.9758	4.98285	1	-0.44203	0.445541	-0.76287	0.736098	NA
ENSMUSG00000105202	C230031I18Rik	5.95845	4.9903	7.02565	7.29715	6.97298	8.85243	3.97053	7.96059	7.98526	5.9822	1	0.108351	0.842661	0.19849	1.078	NA
ENSMUSG00000074238	Ap1ar	227.49	292.5	289.06	271.272	242.055	241.576	291.274	408.893	292.432	244.309	0.756915	0.161006	0.417057	0.811537	1.11807	0.120953
ENSMUSG00000028017	Egf	46.7196	14.9701	69.2184	20.9293	19.9162	28.4816	39.7789	2.96598	33.9363	2.98159	0.704274	-0.666942	0.339487	-0.95518	0.629841	0.152258
ENSMUSG00000041220	Elovl6	1439.51	2132.36	1519.58	1410.59	2057.02	1678.44	1471.27	1513.11	1706.68	1457.9	0.690792	-0.128968	0.320157	-0.994136	0.914486	0.160653
ENSMUSG00000027999	Pla2g12a	148.034	91.8388	72.278	205.289	90.6384	148.323	210.785	123.355	70.8554	118.664	0.888926	0.144008	0.685136	0.405465	1.10497	0.0511345
ENSMUSG00000028010	Gar1	925.898	921.422	855.144	1110.02	768.008	994.879	1157.15	1032.62	1113.84	1123.84	0.274736	0.243548	0.0389224	2.06501	1.1839	0.561084
ENSMUSG00000027994	Mcub	9.91572	25.9559	66.2042	25.0405	42.8501	25.5363	0	0	13.9685	38.8998	0.570727	-1.11664	0.196144	-1.29262	0.461166	0.243571
ENSMUSG00000027997	Casp6	341.744	282.513	422.547	578.794	338.68	514.692	335.007	250.679	334.348	360.983	0.836329	-0.129323	0.571243	-0.566222	0.914261	0.077623
ENSMUSG00000001052	Sec24b	82.445	114.805	174.619	97.0585	115.554	122.788	41.7266	133.317	134.743	38.878	0.766327	-0.310033	0.433987	-0.782387	0.806623	0.115586
ENSMUSG00000041084	Ostc	302.019	242.584	203.756	184.78	264.97	234.705	287.3	273.576	254.504	401.884	0.572183	0.277089	0.19822	1.28664	1.21175	0.242465
ENSMUSG00000105558	Gm5855	8.94001	4.98915	11.0385	7.33268	10.9595	10.8118	9.94205	7.95599	5.98625	13.9653	1	0.169905	0.751763	0.316315	1.12498	NA
ENSMUSG00000027984	Hadh	53.6306	24.9496	85.3111	115.64	37.8386	126.784	95.4435	68.6367	52.8923	129.65	0.556975	0.576526	0.185223	1.32484	1.49125	0.254164
ENSMUSG00000027985	Lef1	25.8203	35.9391	66.2187	3.29307	33.8683	20.5832	21.8579	82.6235	23.95	21.9324	0.982214	0.0504049	0.937005	0.0790341	1.03556	0.00779369
ENSMUSG00000062006	Rpl34	1155.39	1240.88	1011.72	1474.03	936.356	911.37	1140.24	1179.86	1098.86	906.445	0.647249	-0.151853	0.271221	-1.10026	0.900094	0.188929
ENSMUSG00000028029	Aimp1	194.719	251.575	110.418	244.016	229.117	158.093	255.504	157.173	150.704	141.595	0.7112	-0.254863	0.346947	-0.940527	0.838067	0.148008
ENSMUSG00000028030	Tbck	50.6598	62.8934	24.1023	6.45487	41.8296	46.1318	79.5449	72.6313	64.8755	130.662	0.251014	1.08311	0.0321761	2.14222	2.11859	0.600301
ENSMUSG00000028018	Gstcd	65.5947	74.8818	12.0586	29.2971	39.8437	0	116.392	18.8845	41.9184	18.9375	0.943913	-0.176456	0.819668	-0.227972	0.884874	0.0250678
ENSMUSG00000028016	Ints12	223.515	186.675	218.811	181.671	259.987	360.481	272.382	309.392	428.177	401.881	0.0148211	0.727018	0.000198339	3.72112	1.65521	1.82912
ENSMUSG00000028013	Ppa2	114.262	77.8648	55.2137	18.9925	61.7504	113.963	185.954	88.5375	106.795	81.7675	0.315797	0.814574	0.0501176	1.95896	1.75878	0.500593
ENSMUSG00000040943	Tet2	14.8806	78.8798	8.04365	33.4064	100.661	19.5945	21.8564	29.8389	9.97337	39.8897	0.481716	-0.96008	0.130481	-1.51221	0.514028	0.317209
ENSMUSG00000050150	Slc9b1	0	3.98912	7.03254	9.44429	9.95688	35.4867	6.9478	25.8852	4.98599	33.9235	0.159764	1.82008	0.0124933	2.49789	3.531	0.79652
ENSMUSG00000028165	Cisd2	99.374	51.9086	41.1607	102.042	90.66	46.1211	54.6685	61.6765	57.8858	40.8775	0.483043	-0.560149	0.132408	-1.50467	0.678232	0.316015
ENSMUSG00000045328	Cenpe	1592.52	1730.04	1677.15	1710.92	1717.34	1253.15	1231.69	1222.62	1355.36	1012.14	0.000524536	-0.472285	1.21777e-06	-4.85272	0.720822	3.28022
ENSMUSG00000083610	Oaz2-ps	5.9529	9.983	13.0437	7.33752	11.9564	14.7634	5.95756	12.9383	6.98466	6.97781	1	-0.0195823	0.971476	-0.0357576	0.986518	NA
ENSMUSG00000078578	Ube2d3	1082.88	1042.22	977.588	970.262	1155.52	796.463	1036.85	874.44	788.464	917.417	0.253946	-0.244489	0.0328715	-2.13365	0.844114	0.595258
ENSMUSG00000046818	Ddit4l	57.6125	49.9111	31.1279	90.6553	51.7916	116.977	55.6613	87.5554	47.9026	92.747	0.567006	0.51178	0.193029	1.30167	1.42581	0.246412
ENSMUSG00000028161	Ppp3ca	14.8839	48.9231	20.0808	101.514	10.9449	27.4886	27.8318	16.8992	30.94	1.98435	0.563959	-0.904934	0.190589	-1.30884	0.534057	0.248752
ENSMUSG00000037894	H2az1	1129.56	1082.15	1042.83	1500.1	1204.32	1039.06	926.495	1223.63	975.102	1033.09	0.461778	-0.19716	0.116652	-1.56898	0.872266	0.335567
ENSMUSG00000091512	Lamtor3	84.4646	43.9215	66.2405	100.962	88.6701	34.3208	53.6767	11.9142	69.8665	44.8685	0.34514	-0.840247	0.060913	-1.87413	0.558548	0.462005
ENSMUSG00000074212	Dnajb14	458.971	565.035	537.973	531.026	395.455	491.047	466.229	564.066	518.991	621.258	0.813616	0.0970872	0.520475	0.642613	1.06961	0.0895807
ENSMUSG00000105748	Gm43088	2.95962	29.9524	46.1449	1.17199	2.97612	20.6201	15.8979	22.8824	12.9711	56.8678	0.762523	0.635792	0.426381	0.7954	1.55379	0.117747
ENSMUSG00000028158	Mttp	39.7418	42.9285	32.1209	4.3424	15.9257	21.5625	43.7481	49.7534	33.9331	78.8019	0.555264	0.754782	0.183949	1.3287	1.68738	0.2555
ENSMUSG00000004127	Trmt10a	112.246	127.779	113.425	171.057	186.284	207.284	98.3987	150.216	146.714	213.41	0.789277	0.199241	0.477489	0.710347	1.14809	0.10277
ENSMUSG00000028138	Adh5	136.092	232.608	132.494	145.078	163.363	157.124	211.757	216.883	65.8628	248.313	0.867837	0.152567	0.633766	0.476433	1.11155	0.0615618
ENSMUSG00000005813	Metap1	885.168	982.321	1044.83	530.159	1043.95	886.84	975.219	1053.52	815.413	1036.09	0.850619	0.0874125	0.598004	0.527274	1.06246	0.070265
ENSMUSG00000028152	Tspan5	40.7277	31.9421	102.338	4.35278	38.8455	30.408	52.6949	27.8423	30.9359	82.7853	0.983388	0.0425739	0.943699	0.0706215	1.02995	0.00727501
ENSMUSG00000028149	Rap1gds1	43.6995	41.9246	34.1361	40.786	31.8639	46.1295	79.5435	82.5854	75.8566	116.694	0.0803401	1.05916	0.00350041	2.91999	2.08372	1.09507
ENSMUSG00000028156	Eif4e	3545.65	3922.29	3751.77	3974.9	3638.86	3420.69	3156.27	3572.39	3641.92	3486.19	0.403939	-0.12438	0.0862115	-1.71573	0.917398	0.393684
ENSMUSG00000028273	Pdlim5	91.3965	111.811	56.2176	45.0261	129.51	74.6107	68.5805	165.175	72.8549	118.672	0.848866	0.204183	0.594449	0.5324	1.15203	0.0711608
ENSMUSG00000028271	Gtf2b	73.5287	57.9008	81.2872	59.4639	39.8364	41.211	12.897	80.5955	61.8805	72.8004	0.871798	-0.211892	0.642882	-0.463673	0.863404	0.0595841
ENSMUSG00000040213	Kyat3	82.4318	148.745	91.348	87.7934	98.6047	150.254	90.4427	279.582	201.613	352.044	0.0492812	1.07753	0.00144831	3.18485	2.11041	1.30732
ENSMUSG00000028266	Lmo4	6.93596	22.9617	42.1328	2.2179	51.8332	23.5842	1.97011	6.94929	30.9452	12.9586	0.711572	-0.721281	0.347703	-0.939054	0.606559	0.147781
ENSMUSG00000004591	Pkn2	189.742	194.665	321.163	385.702	144.427	237.682	192.849	204.929	111.775	235.339	0.633145	-0.330714	0.259618	-1.12729	0.795143	0.198497
ENSMUSG00000037072	Selenof	254.331	199.656	225.83	155.573	179.296	212.123	242.564	236.768	269.479	316.121	0.456363	0.331601	0.113711	1.58173	1.25841	0.340689
ENSMUSG00000040151	Hs2st1	154.01	66.8804	141.51	148.009	105.589	80.4956	128.249	91.5164	52.8897	109.692	0.58742	-0.412426	0.21297	-1.24544	0.751359	0.231052
ENSMUSG00000037062	Sh3glb1	201.688	187.682	148.548	155.463	171.337	130.592	129.224	123.347	171.668	170.522	0.632836	-0.253639	0.259265	-1.12813	0.838778	0.198709
ENSMUSG00000028256	Odf2l	21.86	3.98808	27.0921	3.25857	24.9087	45.3106	12.9141	17.9046	30.9459	3.98042	0.813548	0.453314	0.519628	0.64392	1.36918	0.0896169
ENSMUSG00000028195	Ccn1	255.318	82.8494	146.551	127.463	304.822	501.051	240.569	211.888	346.333	350.025	0.131968	0.847315	0.00893428	2.61456	1.79915	0.879533
ENSMUSG00000074182	Znhit6	893.109	1148.04	1118.1	1102.74	996.128	1085.24	806.205	931.144	1405.28	1015.14	0.992415	-0.00412863	0.977122	-0.0286778	0.997142	0.00330677
ENSMUSG00000028191	Bcl10	77.4764	61.8888	134.484	50.2437	89.6473	144.433	110.349	90.523	155.706	113.682	0.391224	0.571086	0.0806789	1.74676	1.48564	0.407574
ENSMUSG00000028194	Ddah1	409.315	147.739	147.559	865.253	127.485	389.916	547.784	270.579	416.194	198.431	0.958836	0.102491	0.863378	0.172076	1.07363	0.0182556
ENSMUSG00000105388	Rpl36a-ps2	105.331	80.8631	56.2128	160.21	63.7484	35.2915	49.6912	67.6445	58.8826	47.8582	0.225666	-0.846853	0.0255033	-2.23369	0.555996	0.646535
ENSMUSG00000036873	2410004B18Rik	251.354	193.667	308.116	314.89	226.123	187.56	134.185	185.029	210.59	162.536	0.150177	-0.556486	0.0112858	-2.53372	0.679956	0.823397
ENSMUSG00000036825	Ssx2ip	62.5812	46.9154	94.337	102.093	35.8471	101.218	39.7454	77.5989	84.8379	68.8054	0.918713	0.122762	0.756302	0.31034	1.08882	0.0368199
ENSMUSG00000028189	Ctbs	48.719	25.9561	3.02343	13.6588	2.97537	9.77017	54.721	33.8351	17.9623	31.915	0.719352	0.653069	0.358024	0.919136	1.57251	0.143058
ENSMUSG00000068523	Gng5	93.4078	47.9147	65.2396	96.8564	51.7928	52.0247	54.6684	47.741	45.9066	92.7486	0.781496	-0.277471	0.457478	-0.743007	0.825036	0.107073
ENSMUSG00000028187	Rpf1	555.337	512.121	517.906	348.625	692.315	834.862	649.153	754.084	641.754	588.344	0.215285	0.401007	0.022244	2.28618	1.32043	0.666986
ENSMUSG00000070343	Gm10288	19.8807	16.9724	6.02968	15.6309	18.9321	9.79944	16.9046	14.9234	9.97834	9.96867	0.816792	-0.330573	0.526921	-0.632714	0.795221	0.0878885
ENSMUSG00000005034	Prkacb	139.089	166.719	193.694	109.601	136.472	92.2767	155.091	134.302	96.8078	54.8336	0.465035	-0.48332	0.118959	-1.55916	0.715329	0.332514
ENSMUSG00000039131	Gipc2	53.6559	33.9392	47.1719	110.089	38.8455	57.9825	38.7646	21.8697	3.98414	37.8904	0.501863	-0.823586	0.145091	-1.45709	0.565036	0.299415
ENSMUSG00000105698	Gm31881	0	22.9626	3.02192	42.4762	10.9502	37.4162	33.8246	13.9212	17.9646	2.98329	0.860148	0.413259	0.619327	0.496804	1.33169	0.0654266
ENSMUSG00000039103	Nexn	788.817	619.938	840.074	794.913	781.968	680.606	717.747	528.238	505.014	460.696	0.133324	-0.403442	0.00906028	-2.60977	0.756052	0.875091
ENSMUSG00000054942	Miga1	85.4434	105.824	152.528	61.62	107.595	21.5244	45.7114	81.5777	43.9086	54.8396	0.12208	-1.05084	0.00763253	-2.66791	0.482685	0.913355
ENSMUSG00000028034	Fubp1	1260.7	1199.95	1264.64	1024.56	873.597	891.721	1147.2	1369.87	1307.46	1116.86	0.899126	0.0527562	0.707128	0.375716	1.03724	0.0461792
ENSMUSG00000025437	Usp33	737.148	729.752	703.583	693.801	649.473	584.327	862.895	640.658	773.498	703.022	0.963178	0.0206	0.876301	0.15566	1.01438	0.0162932
ENSMUSG00000104546	Gm43858	44.7028	55.9065	14.0664	108.062	44.8242	44.186	36.7727	21.8687	40.9186	59.837	0.76515	-0.395562	0.431663	-0.786349	0.760193	0.116253
ENSMUSG00000104548	Gm43857	36.77	29.9494	23.0886	33.3392	26.8944	13.7016	13.9018	25.8627	35.9334	39.8949	0.875412	-0.214629	0.651738	-0.451349	0.861768	0.0577874
ENSMUSG00000039068	Zzz3	551.389	441.246	460.688	494.45	484.125	335.848	475.189	259.63	337.341	367.961	0.136851	-0.453472	0.00940158	-2.5971	0.730283	0.863752
ENSMUSG00000039047	Pigk	113.272	100.83	13.0662	134.373	61.7516	61.8341	123.291	100.484	109.791	34.8902	0.989328	0.0233045	0.962347	0.0472082	1.01628	0.00465951
ENSMUSG00000038975	Rabggtb	989.495	797.635	616.271	953.517	881.576	771.925	955.341	843.605	939.177	701.023	0.985013	-0.00934078	0.949471	-0.0633706	0.993546	0.00655807
ENSMUSG00000047583	Tyw3	94.393	85.8553	9.05088	10.6405	75.7064	50.0443	151.158	75.6068	98.8132	84.7647	0.56064	0.740575	0.187382	1.31836	1.67084	0.251316
ENSMUSG00000062908	Acadm	1759.41	1655.17	1670.13	1744.39	1635.64	1941.66	2019.03	1482.27	1764.57	1881.71	0.668893	0.102721	0.293616	1.05022	1.0738	0.174643
ENSMUSG00000028180	Zranb2	553.361	454.221	513.886	552.916	449.25	558.836	499.038	511.336	506.016	541.478	0.890961	0.0523619	0.689859	0.399046	1.03696	0.0501414
ENSMUSG00000040016	Ptger3	41.7687	5.98509	64.1845	2.21293	16.9322	6.82787	4.95372	13.921	21.9588	7.97072	0.427963	-1.2342	0.0990342	-1.64955	0.425079	0.368593
ENSMUSG00000106632	Gm33466	15.8607	99.826	71.2745	55.4794	74.6968	221.097	134.206	76.5842	215.593	313.159	0.0135229	1.59928	0.000166508	3.76506	3.02992	1.86893
ENSMUSG00000028179	Cth	475.863	553.055	593.171	559.161	543.89	569.647	441.375	417.815	468.089	413.831	0.426115	-0.237863	0.0978422	-1.65541	0.848	0.370473
ENSMUSG00000039988	Ankrd13c	749.054	1018.26	715.635	878.486	934.369	955.596	1072.65	1182.85	911.228	1088.94	0.248723	0.278707	0.0315491	2.15008	1.21311	0.604285
ENSMUSG00000105643	Gm42611	57.5986	100.827	84.3149	58.567	131.498	147.386	88.4683	103.461	164.69	84.7575	0.561278	0.44395	0.187951	1.31667	1.36032	0.250822
ENSMUSG00000055436	Srsf11	750.047	1153.03	1280.69	1441.61	778.966	718.864	962.292	893.343	935.182	704.012	0.293039	-0.358969	0.0433544	-2.02028	0.779722	0.533075
ENSMUSG00000105201	Gm43362	20.8769	8.9823	18.0617	5.30888	25.9145	6.84145	14.9132	19.906	10.977	4.97977	0.772396	-0.456739	0.443918	-0.765593	0.728631	0.11216
ENSMUSG00000063052	Lrrc40	103.312	110.809	144.524	52.3466	125.514	122.767	149.128	177.1	102.798	104.702	0.715735	0.291096	0.352027	0.930665	1.22357	0.145248
ENSMUSG00000028232	Tmem68	237.446	269.544	123.466	235.727	245.055	192.483	221.689	228.813	195.619	98.7104	0.727946	-0.245547	0.37162	-0.893443	0.843496	0.137901
ENSMUSG00000028233	Tgs1	179.82	207.649	150.556	215.845	147.423	116.826	124.25	224.846	190.632	104.697	0.727217	-0.243623	0.370395	-0.895733	0.844622	0.138336
ENSMUSG00000028234	Rps20	481.831	474.19	373.376	584.117	419.368	401.665	454.306	462.592	499.032	342.031	0.808191	-0.11122	0.509809	-0.659136	0.925805	0.0924861
ENSMUSG00000068240	Gm11808	18.8849	13.9759	8.03557	17.6916	14.9427	10.7857	10.9296	15.9196	11.9754	16.9546	0.926749	-0.14357	0.773604	-0.287664	0.905276	0.033038
ENSMUSG00000066324	Impad1	22.8759	1.9928	12.0436	1.13681	10.9567	14.7508	9.9381	10.942	19.9669	7.97456	1	0.37608	0.578256	0.555934	1.29781	NA
ENSMUSG00000028243	Ubxn2b	35.77	17.9652	5.03216	48.878	30.8795	56.0745	41.7647	6.94474	38.9272	28.9172	0.854252	0.316107	0.605454	0.516573	1.24497	0.0684139
ENSMUSG00000028249	Sdcbp	111.244	291.509	167.62	524.026	266.976	136.466	209.759	117.371	81.832	63.8062	0.0642641	-1.16026	0.00221059	-3.06038	0.447431	1.19203
ENSMUSG00000047187	Rab2a	496.741	476.188	309.144	566.357	418.374	296.55	310.146	447.671	413.197	442.756	0.58019	-0.246814	0.207989	-1.25911	0.842756	0.23643
ENSMUSG00000041235	Chd7	1449.45	1548.35	1677.15	1838.17	1456.34	1287.53	1628.35	1540.98	1135.79	1177.68	0.331882	-0.235193	0.0556063	-1.91411	0.849572	0.479017
ENSMUSG00000028207	Asph	92.4223	46.9173	42.162	48.0473	42.8262	63.8499	64.6215	21.8656	71.8638	83.774	0.892624	0.16797	0.694001	0.393431	1.12348	0.0493315
ENSMUSG00000049969	Plekhf2	1049.1	813.605	849.122	654.278	1075.82	1175.62	1118.37	997.803	1043.97	1033.09	0.310505	0.273297	0.048607	1.97202	1.20857	0.507931
ENSMUSG00000050323	Ndufaf6	239.421	279.524	207.768	88.8952	234.089	308.426	356.909	277.56	290.439	175.499	0.481716	0.424393	0.130879	1.51065	1.34201	0.317209
ENSMUSG00000028211	Trp53inp1	73.5218	43.9208	68.2495	66.7668	39.8343	71.7064	48.6998	86.5622	74.8566	78.7827	0.734048	0.303075	0.380402	0.877155	1.23377	0.134275
ENSMUSG00000045205	Dpy19l4	20.8775	10.9799	3.02	3.23308	15.9407	23.6282	9.9347	16.917	17.9676	11.9649	0.711228	0.573359	0.3471	0.94023	1.48798	0.147991
ENSMUSG00000028212	Ccne2	31.7788	42.9263	102.337	13.7292	21.903	40.2563	21.8521	62.6897	44.913	51.8577	0.974079	0.0594288	0.91211	0.110378	1.04205	0.011406
ENSMUSG00000040738	Ints8	424.231	202.648	305.12	226.498	281.902	318.21	250.504	315.358	387.252	356.003	0.762542	0.175937	0.426466	0.795254	1.1297	0.117736
ENSMUSG00000040728	Esrp1	102.307	91.8371	136.505	111.737	224.145	206.296	187.896	147.23	187.639	158.554	0.495483	0.413242	0.140612	1.47352	1.33168	0.304971
ENSMUSG00000040720	Virma	209.624	230.608	143.535	328.344	117.53	90.2778	172.968	201.95	186.636	252.298	0.827175	-0.18762	0.550318	-0.597284	0.878053	0.0824028
ENSMUSG00000049225	Pdp1	8.92054	25.9553	66.207	2.23294	26.8957	23.5591	66.6635	3.96119	16.9633	20.9378	0.992415	0.0209007	0.977868	0.0277417	1.01459	0.00330677
ENSMUSG00000083246	Gm11839	6.94452	17.9726	8.0339	13.5441	15.9428	5.86161	5.95453	11.9374	10.9779	21.9477	0.939848	-0.139479	0.80697	-0.244337	0.907847	0.0269424
ENSMUSG00000078773	Rad54b	156.957	203.653	170.629	53.4332	117.531	160.06	256.499	282.553	144.715	326.103	0.231319	0.736397	0.0268494	2.2137	1.66601	0.63579
ENSMUSG00000094595	Fsbp	10.9117	31.9491	14.0587	3.26975	27.8961	26.5317	21.8686	36.8262	40.9293	12.9575	0.641433	0.659778	0.266459	1.11125	1.57984	0.192849
ENSMUSG00000081593	Gm11841	9.92206	23.9619	16.0607	20.8319	17.9303	12.7442	3.95975	17.9067	22.9581	29.9255	0.991527	-0.0199671	0.971664	-0.035522	0.986255	0.00369545
ENSMUSG00000052137	Rbm12b2	6.94069	11.978	18.0633	9.45521	31.8967	25.5922	15.9067	9.94087	15.9693	3.98169	0.945017	-0.133715	0.825862	-0.220012	0.911481	0.0245604
ENSMUSG00000046667	Rbm12b1	14.8875	8.97939	77.235	4.32044	31.8814	53.1537	2.96203	16.9024	24.9511	19.9404	0.924282	-0.219989	0.768196	-0.294735	0.858572	0.0341953
ENSMUSG00000060989	Gm11847	18.8854	9.98097	14.0516	17.6886	13.9457	11.7735	20.8888	9.94221	12.9742	7.97298	0.875412	-0.23039	0.651894	-0.451132	0.852404	0.0577874
ENSMUSG00000006586	Runx1t1	139.122	58.8954	103.372	107.357	91.6469	65.7714	40.7365	43.754	71.8581	108.701	0.439071	-0.59696	0.103793	-1.62674	0.661146	0.357465
ENSMUSG00000040550	Otud6b	1197.13	976.329	1104.05	998.443	1132.6	799.402	846.967	1294.27	933.184	946.335	0.599452	-0.166218	0.225241	-1.21271	0.891176	0.222245
ENSMUSG00000028221	Pip4p2	83.4427	88.8467	118.428	85.5941	99.6136	98.2119	93.4436	98.4873	136.741	65.8077	0.958836	0.049947	0.864017	0.171262	1.03523	0.0182556
ENSMUSG00000043252	Tmem64	73.5126	109.818	55.2109	37.7167	49.796	74.6335	119.319	43.7554	120.774	92.7433	0.610158	0.468867	0.234821	1.18803	1.38402	0.214557
ENSMUSG00000028224	Nbn	45.677	112.812	22.0985	53.3288	61.7519	118.897	139.208	57.6868	77.8474	151.593	0.270428	0.883044	0.0375792	2.07942	1.84426	0.567949
ENSMUSG00000041153	Osgin2	69.5181	88.8435	102.383	84.6306	144.442	191.589	180.948	114.398	180.656	140.606	0.14328	0.722474	0.0102546	2.56712	1.65001	0.843813
ENSMUSG00000041058	Wwp1	18.8506	29.9441	30.1205	72.8903	89.6747	91.4482	40.7499	56.7087	30.9348	44.8713	0.934567	0.1318	0.791438	0.264444	1.09566	0.0293894
ENSMUSG00000050550	Gm11868	35.785	19.9646	17.0676	17.7881	18.9227	24.5584	10.9203	27.8607	29.945	25.9288	0.938533	0.122559	0.80008	0.253243	1.08866	0.0275505
ENSMUSG00000028252	Ccnc	191.742	151.738	197.722	125.305	249.047	221.015	112.315	168.121	201.61	154.562	0.903055	-0.0943523	0.720114	-0.358306	0.936693	0.0442858
ENSMUSG00000028251	Tstd3	0	12.9768	26.0833	5.31653	9.95594	26.581	40.8085	6.95313	1.99103	17.9518	0.693636	0.795662	0.324551	0.985149	1.73587	0.158868
ENSMUSG00000040455	Usp45	35.7671	22.9575	24.0947	41.6648	19.9135	23.5387	28.8238	56.729	74.8715	3.97805	0.816459	0.379902	0.525682	0.634611	1.30125	0.0880659
ENSMUSG00000028248	Pnisr	421.228	346.405	554.02	396.464	405.425	520.569	491.099	271.57	270.468	383.918	0.822023	-0.132153	0.541072	-0.611192	0.912469	0.0851159
ENSMUSG00000081810	Gm11878	14.9231	7.98689	7.02593	8.32693	9.96559	0.95347	4.96609	8.957	4.98886	0.992731	1	-1.20846	0.0537804	-1.9286	0.432729	NA
ENSMUSG00000028246	Faxc	26.8135	26.9514	21.0862	2.24814	76.7345	23.5344	20.8619	34.8179	55.899	61.8406	0.83954	0.357493	0.576758	0.558126	1.2812	0.0759586
ENSMUSG00000028247	Coq3	569.262	624.936	405.494	466.37	382.506	265.1	431.435	412.842	633.774	645.194	0.962794	-0.0359714	0.874747	-0.157631	0.975375	0.0164664
ENSMUSG00000040410	Fbxl4	9.91611	24.9574	1.01532	50.8361	46.8396	19.6228	0	38.8157	22.9547	27.9236	0.904988	-0.291493	0.725281	-0.351409	0.817056	0.0433574
ENSMUSG00000045751	Mms22l	219.589	102.82	94.3563	236.544	147.429	123.728	54.6489	107.43	93.8124	212.416	0.612154	-0.435784	0.236582	-1.18357	0.739292	0.21314
ENSMUSG00000028261	Ndufaf4	85.4407	69.8787	55.2114	88.6442	55.7743	79.5494	135.233	56.693	105.8	64.8134	0.721624	0.316753	0.361249	0.912988	1.24552	0.141689
ENSMUSG00000040359	Ufl1	28.8166	17.9668	70.2136	5.35818	15.931	31.4563	36.7991	15.9076	6.98026	12.9569	0.818991	-0.409318	0.534006	-0.621903	0.752979	0.0867209
ENSMUSG00000055373	Fut9	66.6223	27.9522	31.1117	50.8934	23.9039	0	22.8583	10.9273	0.99163	40.8931	0.371672	-1.40679	0.0721389	-1.79824	0.37715	0.42984
ENSMUSG00000028284	Map3k7	95.378	98.8331	128.456	13.7763	60.7552	43.1485	41.7306	57.6865	87.8297	222.416	0.904777	0.189496	0.724847	0.351988	1.14037	0.0434585
ENSMUSG00000040270	Bach2	15.8951	7.98295	2.01733	41.3798	10.9523	21.6359	17.897	18.9058	6.98219	13.9591	0.992588	0.0167843	0.979718	0.0254218	1.0117	0.00323077
ENSMUSG00000028282	Casp8ap2	935.856	1001.29	875.205	1007.65	691.312	503.773	546.743	496.399	584.86	645.182	0.000303044	-0.700011	5.33059e-07	-5.01401	0.615568	3.51849
ENSMUSG00000045854	Lyrm2	72.5344	33.937	39.1523	32.4726	92.6582	63.8492	52.683	71.6357	54.8924	66.815	0.864841	0.194884	0.627354	0.485454	1.14463	0.0630637
ENSMUSG00000094344	Gm11942	134.119	101.823	122.451	219.85	123.519	144.389	131.222	99.4717	124.757	83.7563	0.71905	-0.265988	0.357577	-0.919992	0.831629	0.143241
ENSMUSG00000058006	Mdn1	1265.68	837.563	1505.51	818.045	956.28	1085.23	1076.61	1153	1269.54	939.353	0.943913	0.0371571	0.819619	0.228035	1.02609	0.0250678
ENSMUSG00000040183	Ankrd6	127.173	178.705	176.627	52.3304	121.532	82.4637	109.352	68.6277	62.8716	84.7567	0.30837	-0.685459	0.0480331	-1.97708	0.621808	0.510928
ENSMUSG00000028278	Rragd	78.4623	36.9283	64.2502	110.645	171.345	219.126	115.31	151.22	188.641	159.557	0.196136	0.853151	0.0185942	2.35357	1.80644	0.707442
ENSMUSG00000028277	Ube2j1	101.325	137.767	126.462	72.1185	107.579	105.071	127.25	64.6452	163.689	154.573	0.84076	0.174172	0.579732	0.553776	1.12832	0.0753282
ENSMUSG00000040128	Pnrc1	14.8834	22.9581	24.0934	71.5984	30.8798	25.5155	46.7421	47.7693	23.9508	0	0.932509	-0.194355	0.784135	-0.273935	0.873963	0.0303472
ENSMUSG00000028274	Rngtt	552.374	473.191	455.674	388.177	504.044	388.887	262.421	457.615	720.61	489.623	0.964479	-0.0334549	0.879223	-0.151954	0.977078	0.0157072
ENSMUSG00000028291	Akirin2	288.096	322.448	311.144	277.575	363.592	331.957	310.158	319.336	318.381	390.906	0.827884	0.0961933	0.551437	0.595608	1.06895	0.0820308
ENSMUSG00000028293	Slc35a1	16.8844	13.9738	35.113	1.16661	0.984989	14.7105	11.9187	45.801	44.9269	6.97288	0.64946	0.868716	0.273421	1.09522	1.82604	0.187448
ENSMUSG00000040044	Orc3	111.258	88.8434	180.651	41.9422	67.7221	226.989	174.979	152.214	178.659	91.7348	0.285171	0.749573	0.0410214	2.04331	1.6813	0.544894
ENSMUSG00000028292	Rars2	46.6738	84.8563	99.3556	92.7782	28.8716	74.6369	131.258	54.7038	70.8611	74.789	0.857354	0.204448	0.61285	0.50601	1.15225	0.0668396
ENSMUSG00000039967	Zfp292	225.52	152.735	234.857	443.932	197.232	174.791	177.937	130.305	137.727	179.492	0.206375	-0.648352	0.0202079	-2.32246	0.638009	0.685343
ENSMUSG00000028300	C9orf72	9.91985	4.98643	26.09	2.2163	11.9463	45.3059	58.7193	3.96359	18.9626	14.9545	0.340797	1.36305	0.0588896	1.88902	2.57228	0.467505
ENSMUSG00000082762	Gm12366	6.95555	5.98948	9.02931	5.23519	3.98122	4.90068	6.95995	5.96802	4.98929	7.97927	1	-0.0182239	0.973766	-0.0328849	0.987448	NA
ENSMUSG00000042993	Ifnk	7.94767	12.9811	5.02198	15.5193	2.98261	2.91928	6.95668	5.9654	5.98706	10.9724	1	-0.439594	0.467743	-0.726156	0.737342	NA
ENSMUSG00000028405	Aco1	81.4624	106.821	44.1747	169.65	40.8272	31.3514	135.23	79.5836	60.8777	74.7873	0.869909	-0.214858	0.638395	-0.469944	0.861631	0.0605263
ENSMUSG00000071014	Ndufb6	569.275	397.319	374.378	615.338	416.382	395.781	326.054	468.565	263.481	350.011	0.312314	-0.395317	0.0491627	-1.96718	0.760322	0.505408
ENSMUSG00000036822	Topors	139.065	256.565	282.023	278.42	264.981	236.712	176.943	121.35	220.572	91.7294	0.363832	-0.527136	0.0688341	-1.81951	0.693931	0.439099
ENSMUSG00000028411	Aptx	553.355	592.987	412.523	687.431	424.343	463.528	564.651	637.686	576.879	651.173	0.80216	0.115937	0.498032	0.677589	1.08368	0.0957388
ENSMUSG00000028413	B4galt1	40.7301	34.9383	69.2369	103.837	37.8502	39.2759	32.7968	3.95797	4.98227	50.8609	0.372031	-1.12137	0.0724938	-1.796	0.459656	0.429421
ENSMUSG00000028410	Dnaja1	2418.09	1978.61	1681.18	2291.04	2312.02	2031	1875.87	2476.11	2030.05	2051.23	0.935403	-0.0295593	0.794448	-0.260539	0.97972	0.0290012
ENSMUSG00000028409	Smu1	1891.55	1924.71	1580.81	1806.97	1509.13	1452.52	1626.35	1777.74	1810.48	2147.96	0.966426	0.016757	0.885836	0.143575	1.01168	0.0148315
ENSMUSG00000028423	Nfx1	337.787	195.661	258.954	401.495	319.762	346.722	296.245	235.764	239.532	210.401	0.753347	-0.187948	0.407041	-0.829111	0.877854	0.123005
ENSMUSG00000028416	Bag1	1672.98	1732.04	1877.89	2113.65	1902.61	1758.95	1381.79	2017.5	2064.99	2153.94	0.97641	0.012088	0.920591	0.0996894	1.00841	0.0103676
ENSMUSG00000028419	Chmp5	156.964	155.733	128.478	176.285	164.362	205.305	83.4818	258.682	146.713	140.601	0.912281	0.0945752	0.744856	0.32543	1.06775	0.0398714
ENSMUSG00000028435	Aqp3	166.867	132.763	149.569	234.929	664.434	1203.39	457.285	386.975	935.202	422.807	0.176167	1.33656	0.0153735	2.42346	2.52548	0.754076
ENSMUSG00000028430	Nol6	275.166	533.092	431.585	442.357	245.033	461.6	617.362	299.425	675.697	418.82	0.500462	0.359724	0.143793	1.46181	1.28318	0.300629
ENSMUSG00000036241	Ube2r2	62.603	59.9008	16.0732	9.57268	25.8881	43.2012	124.341	19.878	58.8889	50.8582	0.552534	0.772497	0.182314	1.33366	1.70822	0.257641
ENSMUSG00000028433	Ubap2	723.239	583	645.372	741.763	584.722	734.626	801.255	875.452	755.533	632.218	0.450851	0.21289	0.110675	1.59517	1.15901	0.345967
ENSMUSG00000028436	Dcaf12	1447.47	1578.3	1391.11	1613.94	1562.93	1482.01	1292.33	1305.19	1564.96	1723.16	0.887753	-0.0435842	0.678984	-0.41385	0.970241	0.0517076
ENSMUSG00000087938	Gm26049	7.93934	15.9747	6.02847	10.4577	11.9531	16.7214	22.8857	9.94443	11.9765	6.97612	0.790934	0.387946	0.48	0.706303	1.30853	0.10186
ENSMUSG00000028443	Nudt2	70.5235	117.803	94.3455	85.574	119.546	64.7784	73.5544	127.354	57.882	97.7266	0.811663	-0.211407	0.51541	-0.650437	0.863695	0.0906241
ENSMUSG00000028438	Kif24	42.7463	1.99088	46.1507	38.4669	12.9402	42.3044	2.96224	22.8781	10.9733	27.9231	0.835429	-0.41222	0.568599	-0.570116	0.751466	0.0780903
ENSMUSG00000028437	Ubap1	952.716	1106.11	1281.7	1455.27	1255.13	1133.36	905.617	1039.58	1125.81	1174.7	0.555463	-0.169698	0.184069	-1.32833	0.889029	0.255345
ENSMUSG00000046312	Myorg	494.745	366.37	565.067	317.291	588.722	490.079	462.257	391.95	489.05	565.414	0.947415	0.0404743	0.832166	0.211924	1.02845	0.0234596
ENSMUSG00000028439	Fam219a	41.7476	11.9748	25.0935	25.0559	33.8744	17.645	1.96802	7.9416	97.8455	1.98479	0.967218	-0.11214	0.890603	-0.137542	0.925215	0.0144756
ENSMUSG00000066224	Arid3c	182.801	211.642	95.3631	329.27	262.999	134.518	197.836	116.38	75.8442	68.7936	0.161533	-0.86688	0.0130546	-2.48228	0.548331	0.791739
ENSMUSG00000036078	Sigmar1	320.873	498.151	350.291	650.769	300.821	340.762	361.846	369.072	272.464	700.05	0.95036	-0.0531217	0.839739	-0.202227	0.963848	0.0221118
ENSMUSG00000036073	Galt	130.136	156.733	103.389	241.782	102.591	97.1784	207.79	57.6757	120.762	251.312	0.999973	-1.29578e-05	0.999973	-3.4331e-05	0.999991	1.18964e-05
ENSMUSG00000036114	Rpp25l	112.265	83.8538	115.42	118.886	119.54	118.856	116.316	108.437	19.9513	125.651	0.882019	-0.168944	0.66763	-0.429404	0.889494	0.0545221
ENSMUSG00000028447	Dctn3	157.952	188.678	269.975	217.975	145.428	210.195	160.044	202.948	160.685	114.668	0.755697	-0.207729	0.414683	-0.81568	0.865899	0.121652
ENSMUSG00000028453	Fancg	58.6387	3.98636	14.0644	3.29911	32.8688	32.3921	82.5615	77.6352	51.9039	19.936	0.367956	1.22937	0.0706692	1.8076	2.34465	0.434204
ENSMUSG00000028451	1700022I11Rik	11.9245	8.98377	12.0424	8.37593	9.96055	9.81685	9.93986	8.95071	12.9764	9.97141	1	0.0104657	0.983445	0.0207506	1.00728	NA
ENSMUSG00000028452	Vcp	565.27	618.941	826.021	642.668	676.374	652.126	539.789	577.984	640.755	642.193	0.722293	-0.125035	0.362453	-0.910702	0.916982	0.141286
ENSMUSG00000028454	Pigo	176.831	187.679	210.77	220.075	241.073	149.247	182.913	158.168	215.583	158.55	0.582313	-0.261736	0.209582	-1.25471	0.834083	0.234844
ENSMUSG00000028455	Stoml2	785.825	669.852	666.452	958.689	528.933	749.344	727.68	1035.62	890.272	791.773	0.552989	0.216786	0.182654	1.33263	1.16214	0.257284
ENSMUSG00000036002	Fam214b	777.885	691.816	611.248	413.303	720.203	682.564	787.337	814.764	744.554	736.928	0.516523	0.228319	0.154107	1.42518	1.17147	0.28691
ENSMUSG00000035969	Rusc2	107.308	55.9	9.05129	10.6458	67.7308	79.5424	201.879	111.434	142.734	51.846	0.237121	1.22927	0.0283859	2.19191	2.34448	0.625031
ENSMUSG00000028456	Unc13b	112.257	51.904	134.49	152.215	60.7493	134.569	195.873	59.6692	160.694	123.653	0.66342	0.398598	0.288251	1.06197	1.31823	0.178211
ENSMUSG00000028461	Ccdc107	48.6609	111.815	87.3173	6.46606	99.6214	29.3876	152.147	149.264	39.9156	56.8341	0.870607	0.273201	0.639961	0.467753	1.20849	0.0601779
ENSMUSG00000051517	Arhgef39	186.811	89.8435	155.558	14.8299	182.314	48.0483	163.057	111.419	79.8403	77.7743	0.760857	-0.39	0.423887	-0.799696	0.76313	0.118697
ENSMUSG00000043633	Fam221b	31.806	16.9688	16.0642	35.3309	16.9294	21.6028	21.8694	23.8774	19.9601	16.9488	0.903331	-0.168033	0.720687	-0.357541	0.890055	0.044153
ENSMUSG00000028465	Tln1	42.6997	69.8801	53.2024	40.821	90.6562	106.14	60.6334	46.7433	115.785	82.7706	0.591931	0.471222	0.218482	1.23057	1.38628	0.227729
ENSMUSG00000028466	Creb3	184.762	282.516	179.672	137.906	213.162	309.372	325.077	418.839	367.29	542.498	0.00331025	0.975821	2.00562e-05	4.26426	1.96676	2.48014
ENSMUSG00000028467	Gba2	24.8336	24.9566	32.1137	109.653	8.95292	14.6895	28.8315	13.9146	0	7.96839	0.25196	-1.62064	0.0323537	-2.14001	0.325191	0.598668
ENSMUSG00000028468	Rgp1	47.696	93.8577	65.2216	9.55764	56.7918	8.76816	11.9072	27.8456	21.9522	41.8835	0.23523	-1.27989	0.0277688	-2.20054	0.411827	0.628507
ENSMUSG00000028480	Glipr2	219.535	215.626	238.886	384.899	272.934	557.972	271.381	315.356	461.112	296.164	0.254979	0.514213	0.0331964	2.1297	1.42822	0.593495
ENSMUSG00000028478	Clta	1273.61	1196.95	1256.61	2257.36	1344.78	1442.74	1106.43	1240.53	1107.84	1090.93	0.37051	-0.291376	0.0716182	-1.80154	0.817122	0.4312
ENSMUSG00000035696	Rnf38	304.988	269.536	580.099	396.354	218.141	336.873	260.445	294.462	269.473	267.244	0.574565	-0.308479	0.201792	-1.27646	0.807493	0.240661
ENSMUSG00000035683	Melk	551.399	299.484	351.292	285.96	390.484	314.247	288.277	335.248	476.079	488.633	0.981474	0.0181144	0.935054	0.0814873	1.01264	0.0081211
ENSMUSG00000080916	Gm12463	67.5422	83.8556	67.2542	83.49	76.6973	116.917	98.4207	91.5238	102.802	105.707	0.422537	0.444173	0.0957252	1.66594	1.36053	0.374135
ENSMUSG00000035649	Zcchc7	145.078	59.893	231.798	122.983	19.9035	76.5807	72.5597	92.5183	75.8498	14.9438	0.481716	-0.80214	0.131253	-1.50918	0.573498	0.317209
ENSMUSG00000035637	Grhpr	194.74	93.8346	131.485	70.0726	148.425	103.08	106.356	151.215	161.688	258.295	0.740541	0.289856	0.389384	0.860736	1.22252	0.130451
ENSMUSG00000049657	Zbtb5	89.4416	40.9267	54.2001	50.1142	32.8613	48.1041	8.9203	48.7409	119.785	66.8159	0.939958	0.128256	0.8084	0.242491	1.09297	0.0268914
ENSMUSG00000028318	Polr1e	847.405	1119.09	1095.02	989.086	1091.76	1046.92	859.887	1428.57	1277.52	1255.47	0.544654	0.190513	0.176047	1.35303	1.14117	0.26388
ENSMUSG00000035615	Frmpd1	50.6726	18.9617	20.0859	79.0374	48.8129	96.4096	14.8891	40.7845	11.9689	59.8386	0.984377	0.0396145	0.946816	0.0667059	1.02784	0.00683856
ENSMUSG00000035601	Trmt10b	60.5967	56.9008	53.2007	116.572	49.7994	50.0554	53.6732	13.9035	103.807	97.736	0.960859	-0.0793016	0.868545	-0.165507	0.946516	0.0173403
ENSMUSG00000078713	Tomm5	2660.5	1888.77	2160.93	3439.44	2107.81	1716.7	1786.4	1748.88	1917.27	1624.42	0.0256261	-0.479055	0.000473306	-3.49543	0.717447	1.59132
ENSMUSG00000028322	Exosc3	716.283	743.728	746.739	776.173	541.886	657.02	777.394	710.3	789.468	650.168	0.95614	0.024231	0.856536	0.180786	1.01694	0.0194787
ENSMUSG00000035572	Dcaf10	399.364	522.11	495.816	699.793	517.994	305.386	380.734	290.471	356.304	453.724	0.0682792	-0.560527	0.00245546	-3.02878	0.678055	1.16571
ENSMUSG00000045973	Slc25a51	285.115	312.465	375.372	338.012	331.712	355.54	225.645	353.164	379.266	284.197	0.946647	-0.0399001	0.830548	-0.213999	0.972722	0.0238119
ENSMUSG00000044813	Shb	87.4385	55.9019	113.396	140.455	89.6611	49.0676	10.9072	55.7023	55.8886	24.9182	0.0778445	-1.30924	0.00330179	-2.93815	0.403534	1.10877
ENSMUSG00000035495	Tstd2	115.241	172.712	97.3624	20.0471	123.522	101.138	116.31	136.298	121.764	149.586	0.826708	0.241228	0.549389	0.598675	1.182	0.0826479
ENSMUSG00000028329	Xpa	42.7361	8.97878	27.1017	5.37335	57.7992	45.2347	19.8707	24.8651	27.9448	37.8979	0.944133	0.134745	0.822463	0.224378	1.0979	0.024967
ENSMUSG00000028330	Ncbp1	996.434	1148.04	1390.09	981.774	1406.55	1032.19	942.404	1092.31	898.251	788.774	0.210647	-0.317209	0.0211781	-2.30479	0.802621	0.676446
ENSMUSG00000087383	Gm12446	51.6683	10.9743	94.3131	55.2126	15.9239	57.002	42.7456	45.7634	15.9619	41.8814	0.924282	-0.166265	0.768979	-0.29371	0.891147	0.0341953
ENSMUSG00000070990	Foxe1	591.096	535.08	905.314	916.942	543.878	881.975	694.876	655.58	814.419	724.96	0.817926	0.111209	0.529298	0.629078	1.08013	0.0872858
ENSMUSG00000028331	Trmo	373.532	451.229	360.328	446.513	680.38	408.551	354.886	435.731	346.323	409.846	0.575179	-0.241721	0.202401	-1.27474	0.845736	0.240197
ENSMUSG00000028333	Anp32b	2591.93	2022.54	3072.27	3077.62	2473.39	2952.26	2275.5	2218.44	2570	2296.54	0.740541	-0.10445	0.388146	-0.862985	0.93016	0.130451
ENSMUSG00000028334	Nans	420.242	248.57	244.91	407.883	482.139	373.205	212.717	329.28	345.328	596.34	0.962263	0.0418829	0.873047	0.159789	1.02946	0.0167062
ENSMUSG00000039853	Trim14	5.95757	0.995522	7.02619	5.2474	4.97753	8.84938	9.94701	15.9356	3.99011	7.97824	1	0.949177	0.115974	1.5719	1.93077	NA
ENSMUSG00000028337	Coro2a	26.8036	11.9722	55.2001	11.6598	38.8429	74.7068	70.5993	24.8537	54.8946	128.674	0.176228	1.29219	0.0154821	2.4209	2.449	0.753926
ENSMUSG00000039740	Alg2	56.6171	86.8545	42.1655	97.934	59.7631	67.7594	65.6074	105.472	68.8657	51.8485	0.954948	0.0664871	0.853725	0.184368	1.04716	0.0200204
ENSMUSG00000007613	Tgfbr1	4.94397	17.9659	39.1349	48.8327	28.8883	51.164	14.8969	8.93637	9.97446	53.8651	0.994794	-0.0118424	0.985747	-0.0178646	0.991825	0.00226701
ENSMUSG00000053317	Sec61b	70.5252	75.8683	87.3208	82.4432	68.7262	91.3417	93.4486	97.4967	94.8169	111.692	0.571089	0.344924	0.197004	1.29013	1.27008	0.243296
ENSMUSG00000061455	Stx17	73.4933	114.802	37.1547	146.015	136.471	203.391	152.107	116.389	175.665	137.614	0.364283	0.62839	0.0692041	1.81708	1.54584	0.438561
ENSMUSG00000028343	Erp44	192.729	153.734	173.642	259.654	264.983	208.216	218.708	168.117	187.634	144.587	0.783947	-0.171993	0.46234	-0.735	0.887615	0.105713
ENSMUSG00000028345	Tex10	318.896	380.351	351.289	395.345	454.248	310.331	347.937	359.132	218.569	276.218	0.3797	-0.329409	0.0758065	-1.77555	0.795863	0.420559
ENSMUSG00000044018	Mrpl50	213.598	261.558	118.447	134.703	258.009	159.071	236.608	195.979	201.608	184.479	0.989328	-0.0126795	0.961642	-0.0480933	0.99125	0.00465951
ENSMUSG00000028309	Rnf20	742.113	1020.26	898.29	1117.14	1041.97	555.833	431.419	524.255	553.919	549.447	8.59486e-07	-0.882129	3.22269e-10	-6.28767	0.542566	6.06576
ENSMUSG00000028312	Smc2	308.028	166.715	180.66	165.881	190.266	119.776	140.161	172.106	90.8164	100.708	0.14328	-0.697882	0.0102662	-2.56673	0.616477	0.843813
ENSMUSG00000015247	Nipsnap3b	36.7299	106.819	144.513	11.6934	182.325	117.892	26.8128	134.32	46.9017	125.655	0.960859	-0.0940114	0.868596	-0.165442	0.936914	0.0173403
ENSMUSG00000028412	Slc44a1	42.7146	13.9693	12.0594	105.982	76.7207	63.8851	22.8455	38.7917	64.8794	22.9265	0.889091	-0.238947	0.686261	-0.403934	0.847363	0.0510538
ENSMUSG00000028420	Tmem38b	40.7167	104.831	53.1985	11.6721	79.7002	41.2085	76.5584	72.6299	26.9406	89.7585	0.962263	0.0825312	0.872783	0.160125	1.05887	0.0167062
ENSMUSG00000028426	Rad23b	975.575	834.57	982.607	896.23	942.337	1125.53	1140.25	1052.52	1089.88	866.559	0.417941	0.187671	0.0934885	1.67728	1.13892	0.378885
ENSMUSG00000003032	Klf4	705.355	500.14	710.608	812.66	651.466	815.181	868.86	733.183	652.73	576.374	0.795854	0.109442	0.488572	0.692582	1.07881	0.0991666
ENSMUSG00000038827	Abitram	17.8796	33.9488	26.0893	9.4861	37.873	33.4613	3.95887	10.9328	8.97801	8.96819	0.490588	-0.91718	0.137659	-1.48456	0.529543	0.309283
ENSMUSG00000028431	Elp1	165.908	275.54	226.819	46.127	200.23	90.2895	151.1	153.199	179.653	134.617	0.682589	-0.367559	0.311725	-1.01161	0.775093	0.165841
ENSMUSG00000038816	Ctnnal1	435.141	287.504	306.131	365.184	428.339	534.333	410.567	421.806	380.26	357.99	0.625307	0.208051	0.251681	1.14628	1.15513	0.203906
ENSMUSG00000055296	Tmem245	146.09	71.8761	144.502	73.0499	61.754	39.2218	47.7003	51.7177	77.8488	52.8446	0.192846	-0.884357	0.0178844	-2.368	0.541729	0.71479
ENSMUSG00000028434	Epb41l4b	182.839	31.9372	52.2057	159.433	104.593	126.721	44.7097	157.203	126.757	74.7828	0.999002	-0.00251081	0.995585	-0.0055328	0.998261	0.000433475
ENSMUSG00000038764	Ptpn3	58.5908	107.815	57.2233	100.187	116.549	141.471	117.308	78.5789	178.664	127.645	0.415174	0.547698	0.0921392	1.68422	1.46175	0.38177
ENSMUSG00000028367	Txn1	107.322	93.8442	49.1887	29.3808	61.7564	45.1307	75.5554	71.6277	88.8315	72.796	0.969387	0.0519096	0.896444	0.130155	1.03664	0.0135027
ENSMUSG00000057280	Musk	66.5429	144.758	188.666	16.9141	124.522	111.971	101.397	138.294	51.8918	97.7234	0.941545	-0.11093	0.812086	-0.237736	0.925991	0.0261589
ENSMUSG00000038729	Pakap	50.6825	36.9367	3.02543	90.307	30.8758	6.80382	73.6055	15.9003	37.9265	22.929	0.818897	-0.432674	0.532487	-0.624214	0.740888	0.0867705
ENSMUSG00000038668	Lpar1	64.5735	81.8632	11.0578	43.9232	70.7272	53.9914	55.6627	70.6347	93.8242	109.707	0.657497	0.496368	0.282385	1.07498	1.41066	0.182106
ENSMUSG00000028378	Ptgr1	42.711	79.8708	6.03826	7.49213	34.8561	41.2242	75.5734	85.5815	78.8548	54.8471	0.418916	0.975709	0.0939887	1.67472	1.96661	0.377873
ENSMUSG00000070972	Dnajc25	66.5893	41.9282	8.04463	50.0231	18.9138	8.76564	77.577	20.8753	29.9381	95.7581	0.855445	0.328367	0.610005	0.510066	1.25559	0.0678077
ENSMUSG00000050812	Ecpas	235.459	203.652	393.409	223.227	89.6345	191.502	125.238	236.774	170.665	156.554	0.607216	-0.379043	0.231873	-1.19555	0.768947	0.216657
ENSMUSG00000038598	Shoc1	88.4438	101.836	16.0749	30.3958	35.8502	25.4688	122.328	62.6759	57.8872	43.8714	0.900775	0.196386	0.713898	0.366626	1.14582	0.0453837
ENSMUSG00000028381	Ugcg	354.689	307.477	301.099	198.315	241.061	188.523	253.495	301.438	206.595	210.403	0.58449	-0.273574	0.210823	-1.25131	0.827267	0.233223
ENSMUSG00000086952	Gm12596	3.95727	6.98454	9.03911	0.090974	6.96494	18.6782	3.9615	18.9071	25.956	54.8839	0.0705191	2.17829	0.0026256	3.00848	4.52617	1.15169
ENSMUSG00000028383	Hsdl2	25.824	23.9569	43.1486	29.2234	7.95536	10.7446	67.6484	31.8355	49.9111	10.96	0.810026	0.395088	0.513008	0.654161	1.31502	0.0915013
ENSMUSG00000028382	Ptbp3	61.6153	25.9514	87.2912	6.43862	28.8797	38.2896	11.906	26.8479	54.8972	80.7916	0.992415	0.0181257	0.976723	0.029178	1.01264	0.00330677
ENSMUSG00000045071	E130308A19Rik	26.8138	32.9429	41.147	85.1009	57.7928	25.505	0	9.92913	34.932	33.9039	0.359042	-1.22695	0.0667916	-1.83307	0.427219	0.444855
ENSMUSG00000038544	Inip	303.007	232.599	221.822	335.88	227.11	288.739	253.489	393.966	319.381	333.067	0.548534	0.266943	0.179253	1.34306	1.20326	0.260796
ENSMUSG00000028385	Snx30	485.802	302.477	264.987	538.287	549.869	497.938	503.019	630.731	579.877	408.846	0.54418	0.291281	0.174918	1.35657	1.22373	0.264257
ENSMUSG00000080772	Gm12543	43.7186	21.9581	31.1185	67.5735	43.8336	35.3475	22.8501	31.8287	33.9327	44.8771	0.796954	-0.302948	0.490345	-0.689761	0.810594	0.0985669
ENSMUSG00000066151	Fkbp15	96.3453	154.735	192.699	182.504	164.364	180.737	96.4099	194.997	100.799	165.536	0.908097	-0.0984493	0.733971	-0.339848	0.934036	0.0418678
ENSMUSG00000066149	Cdc26	63.5831	82.863	99.346	21.0435	75.713	60.89	46.7127	83.5797	46.9055	25.9165	0.752408	-0.375385	0.405647	-0.831578	0.7709	0.123547
ENSMUSG00000066150	Slc31a1	901.069	849.546	1517.54	459.229	1301.96	830.859	496.035	899.317	649.732	782.795	0.510082	-0.459005	0.149989	-1.43957	0.727488	0.29236
ENSMUSG00000066148	Prpf4	382.487	359.386	286.056	378.686	335.694	394.83	341.97	393.954	220.565	415.835	0.976259	0.0204797	0.916525	0.104812	1.0143	0.0104348
ENSMUSG00000038422	Hdhd3	81.4696	36.9309	48.1861	16.8944	173.374	56.9325	93.4593	76.603	41.9126	97.7329	0.982279	0.0395841	0.938314	0.0773896	1.02782	0.00776494
ENSMUSG00000028392	Bspry	694.424	502.136	931.409	1198.45	504.031	921.268	587.504	515.302	698.641	749.891	0.816905	-0.141424	0.528022	-0.631028	0.906624	0.0878283
ENSMUSG00000028393	Alad	518.616	332.43	280.035	368.266	369.566	246.462	279.332	420.818	232.542	464.701	0.764385	-0.185146	0.430129	-0.788971	0.87956	0.116688
ENSMUSG00000028394	Pole3	686.471	902.459	563.077	805.417	787.938	730.678	683.936	911.261	1010.04	830.664	0.687245	0.153764	0.316373	1.00194	1.11247	0.162888
ENSMUSG00000039137	Whrn	65.5659	79.8656	59.2213	170.528	99.6274	48.084	33.7789	41.7678	64.8731	17.9368	0.0945469	-1.20213	0.00481373	-2.81924	0.434633	1.02435
ENSMUSG00000039105	Atp6v1g1	161.923	234.602	220.807	227.38	172.326	189.54	146.12	202.944	168.67	247.311	0.888282	-0.0913553	0.683535	-0.407644	0.938641	0.0514492
ENSMUSG00000082998	Gm11221	35.7744	26.9533	31.1123	25.0706	29.8849	21.5814	28.8292	27.854	33.9362	21.9345	0.902625	-0.149476	0.718582	-0.360355	0.901578	0.0444927
ENSMUSG00000083914	Rps18-ps1	20.8785	18.9706	9.03766	18.7066	11.9519	3.88734	17.9023	12.9319	7.9816	8.97127	0.634188	-0.622352	0.260765	-1.12459	0.649611	0.197782
ENSMUSG00000039298	Cdk5rap2	14.8811	25.9529	121.376	5.38333	0.982306	34.3716	70.6241	18.8878	8.97529	44.879	0.977772	0.0764875	0.925824	0.0931002	1.05445	0.00976235
ENSMUSG00000080902	Ywhaq-ps3	8.94541	9.98475	3.01593	9.35464	8.96773	3.90876	6.95813	6.96322	8.98384	2.98784	1	-0.434132	0.450027	-0.75537	0.740139	NA
ENSMUSG00000008305	Tle1	21.8468	18.9643	26.098	24.0388	22.9063	41.2963	17.8814	51.757	23.9515	37.8987	0.559019	0.601871	0.186394	1.32132	1.51768	0.252574
ENSMUSG00000028398	Dmac1	15.896	8.98175	15.0558	3.2422	23.9169	29.5418	10.9279	29.8678	11.9748	2.98417	0.851497	0.346411	0.600009	0.524387	1.27139	0.0698171
ENSMUSG00000028397	Kdm4c	387.48	256.561	458.655	129.548	191.248	239.622	231.62	294.473	206.595	187.466	0.686562	-0.295586	0.315656	-1.00343	0.814741	0.16332
ENSMUSG00000083496	Gm11263	7.94969	12.9819	4.01856	7.30041	6.97268	1.937	4.96609	7.96017	6.98632	7.97845	1	-0.395038	0.496051	-0.680716	0.760469	NA
ENSMUSG00000028402	Mpdz	3.9496	29.9485	2.02057	90.1698	28.8863	45.2319	11.9106	26.8562	44.9185	19.9383	0.980431	-0.0628265	0.932813	-0.0843066	0.957387	0.00858314
ENSMUSG00000038172	Ttc39b	34.7761	11.9741	53.1776	4.33212	22.9051	35.3721	25.8409	35.8186	12.9689	67.8323	0.767434	0.484282	0.436043	0.778893	1.39889	0.114959
ENSMUSG00000086321	Gm11413	127.195	80.8617	91.3313	39.8011	50.7919	29.3866	28.8035	63.6599	160.705	126.658	0.966717	0.0699217	0.887862	0.14101	1.04966	0.0147006
ENSMUSG00000066116	Gm10154	2.97471	4.99118	5.01899	7.27018	3.98245	6.88561	5.96592	4.9732	4.98998	4.9855	1	0.199102	0.726089	0.350333	1.14798	NA
ENSMUSG00000028483	Snapc3	770.931	592.983	711.611	797.007	614.608	596.12	925.532	697.368	578.872	557.427	0.907928	-0.0555406	0.732606	-0.34166	0.962234	0.0419486
ENSMUSG00000028484	Psip1	386.468	254.561	422.54	615.135	244.043	352.594	258.456	218.845	148.702	314.115	0.271784	-0.572757	0.037927	-2.07564	0.672331	0.565777
ENSMUSG00000052407	Ccdc171	33.8042	1.99151	8.03854	3.25751	33.8843	26.5522	15.9007	6.95009	13.9703	44.8947	0.836277	0.420465	0.570769	0.566919	1.33836	0.0776498
ENSMUSG00000038070	Cntln	78.5216	38.932	61.2145	98.697	23.896	26.4713	23.8415	11.917	58.8902	15.9447	0.248723	-1.13681	0.0314777	-2.15098	0.454765	0.604285
ENSMUSG00000083139	Gm12418	3.96558	9.98423	3.01651	9.36697	6.9716	11.812	6.9567	9.95209	2.99129	11.9707	1	0.391407	0.506001	0.665078	1.31167	NA
ENSMUSG00000028492	Saxo1	9.91444	0	7.0382	3.28004	10.946	66.9581	16.8878	49.7684	17.9615	84.8023	0.00332364	2.92532	2.0787e-05	4.25627	7.59642	2.47839
ENSMUSG00000070934	Rraga	33.7574	63.8912	9.05014	90.6008	43.8218	48.0952	109.39	44.7567	61.8798	102.727	0.609163	0.604954	0.234009	1.19009	1.52093	0.215267
ENSMUSG00000028494	Plin2	128.142	181.69	229.832	156.526	152.404	176.786	166.014	165.138	272.482	63.8071	0.993458	-0.00743951	0.981517	-0.0231671	0.994857	0.00285036
ENSMUSG00000038047	Haus6	657.679	455.218	602.209	632.194	472.159	669.83	523.888	555.107	565.9	588.345	0.929776	0.0422655	0.778076	0.281827	1.02973	0.0316215
ENSMUSG00000038007	Acer2	147.02	150.739	193.71	373.056	169.339	234.77	207.774	134.288	152.7	77.7685	0.654653	-0.35705	0.279761	-1.08086	0.78076	0.183989
ENSMUSG00000038024	Dennd4c	20.8501	39.9347	7.03919	14.7284	47.8277	31.4282	30.8167	22.8727	35.932	56.8556	0.754381	0.449036	0.409456	0.824852	1.36513	0.122409
ENSMUSG00000028495	Rps6	1567.68	1585.29	1309.81	1916.41	1330.82	1379.85	1558.76	1616.58	1547.99	1374.13	0.898224	-0.0441238	0.705298	-0.378179	0.969879	0.0466153
ENSMUSG00000078480	Mrpl48-ps	17.8722	14.9708	31.1092	10.5531	37.8646	38.3584	23.8567	15.9072	29.9439	27.9232	0.845249	0.275428	0.587153	0.542966	1.21035	0.0730152
ENSMUSG00000028496	Mllt3	74.5274	69.884	46.1737	5.40734	54.787	8.75871	73.5791	92.5465	64.8766	52.8505	0.900063	0.223292	0.710516	0.371164	1.16739	0.0457273
ENSMUSG00000038330	C87499	53.6534	30.9432	20.0865	4.35501	54.7918	28.4355	147.233	58.7037	59.8875	5.97114	0.574564	0.874623	0.201421	1.27751	1.83353	0.240662
ENSMUSG00000070923	Klhl9	21.849	29.9498	17.0699	26.0914	2.97485	24.5433	46.7499	39.8077	31.94	25.9264	0.503933	0.787077	0.146283	1.45279	1.72557	0.297627
ENSMUSG00000070902	Zfp352	20.8616	31.95	2.01887	2.22048	48.8395	7.80721	5.94695	29.8556	40.9306	20.9407	0.999108	-0.00365117	0.996237	-0.0047159	0.997472	0.000387699
ENSMUSG00000100863	Gm12669	62.594	53.9074	46.174	80.1844	52.7934	45.153	43.7316	53.7188	64.8763	47.8625	0.822023	-0.211544	0.54175	-0.610169	0.863613	0.0851159
ENSMUSG00000008489	Elavl2	34.7571	70.8839	72.2533	12.7015	30.87	45.1632	80.5493	73.6344	56.8911	23.9233	0.804043	0.339459	0.502635	0.67035	1.26528	0.0947206
ENSMUSG00000028578	Caap1	668.614	530.093	693.535	397.598	598.679	545.076	384.703	524.268	567.897	417.819	0.54386	-0.243682	0.174749	-1.3571	0.844587	0.264513
ENSMUSG00000083179	Gm12693	2.97414	6.98892	4.01703	8.30049	4.97956	5.8939	4.96883	2.97953	5.98856	7.98017	1	0.02949	0.959236	0.0511119	1.02065	NA
ENSMUSG00000028577	Plaa	614.953	636.912	626.297	443.499	766.036	523.447	578.567	536.202	441.138	688.069	0.710743	-0.158111	0.346409	-0.941577	0.896198	0.148287
ENSMUSG00000028576	Ift74	97.3674	90.8457	85.3128	136.436	52.784	68.722	98.4246	69.6302	76.8493	57.8306	0.704274	-0.317131	0.339436	-0.95528	0.802664	0.152258
ENSMUSG00000028572	Hook1	35.7723	24.9556	46.1566	21.975	33.8715	40.3057	6.93766	30.8403	29.9418	24.9271	0.833178	-0.291378	0.563214	-0.578074	0.817121	0.079262
ENSMUSG00000084159	Gm12696	28.8127	21.9606	25.0937	32.2929	26.8953	28.4866	29.8266	21.8804	30.9415	20.9376	0.982393	-0.0322714	0.938712	-0.0768886	0.97788	0.00771461
ENSMUSG00000062627	Mysm1	1631.27	1274.82	1386.09	1802.68	1546	1432.91	1279.41	1177.86	1038.98	1252.47	0.148907	-0.305654	0.0111628	-2.53756	0.809076	0.827086
ENSMUSG00000028563	Tm2d1	115.253	124.791	94.3466	72.0703	101.607	69.6923	116.321	63.655	90.8227	93.7359	0.776438	-0.226598	0.450363	-0.75481	0.854648	0.109893
ENSMUSG00000087166	L1td1	60.5795	126.786	145.522	78.3372	145.448	110.003	28.8002	101.47	130.75	120.664	0.875412	-0.179002	0.650148	-0.453557	0.883314	0.0577874
ENSMUSG00000061859	Patj	15.8698	36.9342	55.1985	9.57293	44.8241	95.4055	87.5193	54.7204	40.9185	31.904	0.370884	0.934834	0.0718354	1.80016	1.91167	0.430762
ENSMUSG00000035407	Kank4	74.4974	109.814	112.407	139.631	37.8363	75.5916	179.98	69.6259	127.757	29.9027	0.986403	0.0258295	0.954088	0.0575743	1.01806	0.00594579
ENSMUSG00000085843	Kank4os	11.9002	14.9695	12.0561	9.53962	105.656	47.1984	55.6997	14.9074	24.949	16.945	0.98286	0.0521605	0.940118	0.075121	1.03682	0.00750842
ENSMUSG00000073794	I0C0044D17Rik	135.102	140.757	97.3691	87.7929	175.322	174.832	225.685	166.137	239.544	135.615	0.268069	0.565495	0.0367312	2.08874	1.4799	0.571753
ENSMUSG00000028560	Usp1	1263.7	909.443	1242.55	1270.62	916.436	867.181	1014.98	919.207	881.285	825.672	0.187014	-0.31348	0.0169598	-2.38758	0.804698	0.728125
ENSMUSG00000028556	Dock7	45.6989	36.9346	117.385	50.0502	23.8955	60.9342	7.9278	14.9022	30.9357	64.8262	0.672587	-0.610088	0.298197	-1.04031	0.655157	0.172252
ENSMUSG00000069733	Ube2u	22.8423	0	10.0485	26.1022	37.861	66.948	59.6895	26.8585	20.9564	7.96808	0.592347	0.912731	0.219379	1.22818	1.88261	0.227424
ENSMUSG00000028532	Cachd1	27.793	48.9137	89.3147	55.3289	54.7838	77.6227	83.5211	53.7151	59.8831	61.826	0.777428	0.285527	0.451429	0.753034	1.21886	0.10934
ENSMUSG00000028530	Jak1	11.8908	93.8451	151.515	10.6353	66.7407	108.125	46.71	62.6711	39.9169	68.8071	0.985082	-0.0365761	0.950788	-0.0617171	0.974966	0.00652757
ENSMUSG00000028527	Ak4	253.356	170.707	193.709	131.56	202.218	139.423	245.563	272.604	107.784	103.698	0.88448	-0.130794	0.67263	-0.422541	0.913329	0.0533119
ENSMUSG00000035212	Leprot	64.5684	45.9167	94.3379	63.6869	46.8077	107.118	85.5005	88.5472	31.9304	102.72	0.678092	0.399107	0.304489	1.02686	1.31869	0.168711
ENSMUSG00000078626	Gm12790	18.8498	46.9181	19.0845	72.9139	46.8144	89.4659	46.7172	76.6179	38.9206	77.7908	0.490588	0.687263	0.13723	1.48618	1.61023	0.309283
ENSMUSG00000046133	C130073F10Rik	1145.48	840.561	786.892	890.965	722.188	894.709	762.47	905.286	808.427	966.284	0.972068	-0.0161826	0.90713	-0.116659	0.988846	0.0123035
ENSMUSG00000078625	Gm12789	9.91663	30.9499	34.1161	41.5416	58.8072	24.5555	0	4.9571	0	30.9177	0.375014	-1.53757	0.0738219	-1.78772	0.344466	0.425953
ENSMUSG00000082264	Gm12799	6.95151	10.983	7.02721	11.4231	8.96633	9.83231	3.96869	9.95165	4.9883	4.98308	1	-0.427236	0.439045	-0.773807	0.743685	NA
ENSMUSG00000028521	Slc35d1	21.8618	8.98087	30.0986	2.21153	28.8989	22.608	19.8841	15.9136	28.9494	2.98335	0.990405	-0.0263746	0.968872	-0.039023	0.981885	0.00418735
ENSMUSG00000059195	Gm12715	11.9292	10.9826	7.02792	11.4341	11.9581	5.87591	3.96787	7.95714	9.98146	3.98472	1	-0.747014	0.172337	-1.36473	0.595836	NA
ENSMUSG00000028522	Mier1	37.7443	56.906	46.1688	47.9709	39.8422	52.0723	64.6359	33.8153	23.9478	40.8832	0.946647	-0.0863821	0.830403	-0.214184	0.941882	0.0238119
ENSMUSG00000028517	Plpp3	239.41	245.577	214.798	357.781	251.018	502.958	526.918	230.786	346.329	133.611	0.54097	0.411596	0.172658	1.36371	1.33016	0.266827
ENSMUSG00000082768	Gm12727	545.423	642.908	313.16	625.802	460.213	233.669	378.745	487.465	403.214	365.966	0.259338	-0.469257	0.0343655	-2.11576	0.722337	0.586134
ENSMUSG00000034926	Dhcr24	48.6532	118.798	74.2815	150.076	62.7439	99.183	69.5712	170.142	150.714	111.687	0.64946	0.403571	0.273974	1.09396	1.32278	0.187448
ENSMUSG00000028514	Usp24	43.6895	76.8674	42.1679	29.4008	52.7842	107.093	138.214	121.388	96.8144	117.679	0.0127472	1.24667	0.000154466	3.78378	2.37293	1.89458
ENSMUSG00000025413	Ttc4	663.633	651.885	688.524	853.265	656.451	547.995	322.064	487.449	571.886	905.465	0.493383	-0.309714	0.139225	-1.47868	0.806801	0.306816
ENSMUSG00000034853	Acot11	158.945	168.71	186.685	201.321	216.166	180.705	167.999	98.4673	157.691	298.178	0.961193	-0.0452619	0.869893	-0.163795	0.969114	0.0171892
ENSMUSG00000034871	Fam151a	198.669	508.14	149.565	256.735	351.637	248.436	364.843	176.062	404.219	585.376	0.740541	0.280383	0.3881	0.863068	1.21452	0.130451
ENSMUSG00000061887	Ssbp3	301.03	191.668	367.332	318.096	261.983	213.093	202.787	219.849	208.591	223.369	0.261108	-0.431615	0.0348552	-2.11004	0.741431	0.58318
ENSMUSG00000028622	Mrpl37	531.5	639.909	749.737	439.298	499.059	409.503	773.44	507.355	422.176	328.067	0.66942	-0.228594	0.294477	-1.04835	0.853466	0.174301
ENSMUSG00000028619	Tceanc2	63.5911	47.9169	68.2425	146.456	32.8624	33.347	40.7487	19.8765	20.952	50.8561	0.198059	-1.11617	0.0188323	-2.34883	0.461318	0.703205
ENSMUSG00000028618	Tmem59	2770.76	2713.36	2346.62	2440.29	2760.28	2289.28	2633.38	2615.38	2815.53	2907.82	0.93054	0.0251904	0.780412	0.278782	1.01761	0.0312651
ENSMUSG00000063172	Hspb11	17.8682	30.9476	60.1951	25.0754	20.9125	19.6092	31.8144	39.8044	35.9329	6.97047	0.898224	-0.208519	0.704089	-0.379806	0.865425	0.0466153
ENSMUSG00000028617	Lrrc42	2104.14	2196.24	2114.76	2200.31	2309.03	2031	2130.36	2329.87	2443.25	2197.82	0.909962	0.027168	0.737846	0.334708	1.01901	0.0409769
ENSMUSG00000057375	Yipf1	252.323	337.423	366.342	303.644	346.654	439.054	454.325	288.49	286.44	325.084	0.756915	0.158906	0.417086	0.811487	1.11644	0.120953
ENSMUSG00000028614	Ndc1	189.745	208.643	270.985	222.2	193.246	239.658	170.976	241.748	192.624	163.534	0.860959	-0.1051	0.621257	-0.49407	0.929741	0.0650177
ENSMUSG00000028610	Dmrtb1	569.241	601.968	720.643	862.686	617.597	662.922	497.037	713.287	667.702	860.586	0.982595	0.0126367	0.939097	0.0764047	1.0088	0.00762538
ENSMUSG00000085549	1700047F07Rik	31.7736	43.923	70.2481	43.8668	41.8321	57.9594	43.7338	68.6549	60.8841	52.8516	0.761557	0.294463	0.425074	0.797649	1.22643	0.118298
ENSMUSG00000028609	Magoh	1076.91	931.405	1022.75	976.535	839.731	852.448	988.138	1146.04	1033.99	1150.77	0.767277	0.09333	0.435337	0.780091	1.06683	0.115048
ENSMUSG00000028607	Cpt2	31.772	32.939	53.1962	152.707	6.95555	101.279	6.93227	35.801	82.8467	41.8774	0.982937	-0.0498583	0.941217	-0.0737399	0.966031	0.00747413
ENSMUSG00000028608	Czib	156.967	198.665	87.3334	33.6149	151.411	108.97	251.544	142.255	261.505	139.605	0.551279	0.525461	0.181247	1.33692	1.43939	0.258629
ENSMUSG00000028603	Scp2	103.332	86.8518	57.2191	61.6454	80.685	68.7212	80.52	85.5547	122.769	92.7412	0.806214	0.208387	0.506967	0.663568	1.1554	0.0935497
ENSMUSG00000034645	Zyg11a	103.311	114.803	78.2978	142.863	32.853	64.7548	220.737	99.474	229.57	115.673	0.476784	0.629159	0.125801	1.53087	1.54666	0.321678
ENSMUSG00000034636	Zyg11b	83.4327	176.704	263.929	298.834	90.639	78.5153	25.816	10.916	95.81	120.66	0.0824772	-1.46187	0.00377413	-2.89645	0.363022	1.08367
ENSMUSG00000028601	Echdc2	1389.86	859.526	1249.58	882.711	1272.06	932.98	993.104	1146.03	1479.13	885.503	0.908488	-0.0565306	0.734745	-0.33882	0.961574	0.0416807
ENSMUSG00000059816	Shisal2a	4.94689	18.9664	0.00953582	36.3527	8.95492	22.5917	15.8976	34.836	41.9289	30.9195	0.481716	1.07636	0.131333	1.50887	2.10871	0.317209
ENSMUSG00000048351	Coa7	520.567	503.137	228.858	925.118	497.064	535.241	587.517	798.86	407.203	661.144	0.822023	0.160766	0.541311	0.610832	1.11788	0.0851159
ENSMUSG00000028597	Gpx7	20.8332	77.8678	132.46	93.7913	77.7004	140.59	35.767	57.6915	19.9524	59.828	0.79561	-0.360198	0.488033	-0.69344	0.779058	0.0992998
ENSMUSG00000034610	Tut4	25.8269	6.98218	49.1627	4.32572	81.7338	38.3432	21.863	39.8063	1.98938	5.97334	0.758476	-0.637109	0.419141	-0.807913	0.643	0.120058
ENSMUSG00000028587	Orc1	237.436	336.431	336.219	187.875	180.291	118.762	187.874	229.801	229.553	323.101	0.752419	-0.231085	0.406026	-0.830908	0.851994	0.12354
ENSMUSG00000063800	Prpf38a	966.636	1005.28	1039.81	1244.51	898.507	726.724	783.344	1010.74	676.68	1090.93	0.382957	-0.265399	0.0773548	-1.76624	0.831968	0.41685
ENSMUSG00000084968	Gm12743	28.8106	25.9547	16.0676	42.6406	15.9289	13.7011	25.8435	21.8792	63.8919	26.9233	0.879043	0.23398	0.659167	0.441064	1.17607	0.05599
ENSMUSG00000028582	Cc2d1b	19.8519	89.8652	115.362	53.0691	22.9025	9.75399	0	12.9147	0	33.9035	0.0816634	-2.41072	0.00369247	-2.9033	0.188061	1.08797
ENSMUSG00000034557	Zfyve9	577.205	431.259	315.17	693.657	529.941	584.374	495.06	459.599	582.869	622.254	0.840604	0.107532	0.579153	0.554623	1.07738	0.0754084
ENSMUSG00000003411	Rab3b	9.90675	29.9446	27.1097	80.1097	81.7038	92.4498	100.456	13.9065	4.98198	32.9016	0.967218	0.0953086	0.890752	0.137353	1.06829	0.0144756
ENSMUSG00000028568	Btf3l4	93.3773	102.823	88.3299	116.822	103.596	111.965	146.151	106.444	107.79	102.71	0.782212	0.187696	0.459402	0.739831	1.13894	0.106675
ENSMUSG00000028567	Txndc12	291.091	242.584	175.655	314.985	209.181	288.761	301.223	278.553	208.591	262.262	0.837772	0.118961	0.574431	0.561538	1.08595	0.0768743
ENSMUSG00000073775	Kti12	654.692	427.264	609.237	444.556	755.075	751.354	718.746	498.394	732.58	572.388	0.69551	0.17926	0.327731	0.978694	1.1323	0.157697
ENSMUSG00000028558	Calr4	30.7877	3.98627	90.2961	64.4909	24.8943	81.6563	47.725	2.96382	26.9437	19.9356	0.902625	-0.260986	0.718868	-0.359972	0.834517	0.0444927
ENSMUSG00000028552	Eps15	102.338	53.9031	96.3493	46.0484	134.498	93.3164	57.6438	122.383	89.8264	38.8798	0.934424	-0.107274	0.789898	-0.266443	0.92834	0.0294561
ENSMUSG00000053510	Nrd1	179.802	232.602	194.72	287.855	299.845	202.293	211.739	226.817	202.604	290.19	0.90622	-0.0757622	0.72804	-0.347733	0.948841	0.0427663
ENSMUSG00000028559	Osbpl9	128.167	72.8709	199.704	44.0041	121.532	136.555	127.254	73.6033	66.8642	102.71	0.888075	-0.159475	0.680832	-0.411329	0.895351	0.0515503
ENSMUSG00000028557	Rnf11	2103.16	2092.42	2096.69	1799.69	2158.62	1404.38	1635.29	1843.4	1735.63	1492.8	0.0323378	-0.337746	0.000676272	-3.39902	0.791277	1.49029
ENSMUSG00000010517	Faf1	880.206	811.611	1128.13	1164.15	716.211	757.189	783.349	783.912	831.383	667.117	0.292911	-0.297962	0.0431366	-2.02238	0.813401	0.533264
ENSMUSG00000083995	Gm12808	97.3495	71.8718	101.376	157.405	99.608	122.771	105.37	72.606	157.699	179.509	0.742153	0.274017	0.391979	0.856035	1.20917	0.129507
ENSMUSG00000028718	Stil	33.7903	21.9612	36.1234	4.31911	8.95345	23.5634	4.95055	28.8537	37.932	49.8766	0.788302	0.466264	0.474306	0.71549	1.38153	0.103307
ENSMUSG00000028719	Cmpk1	255.319	280.522	228.844	204.564	232.095	228.815	126.227	383.031	233.544	367.977	0.83016	0.157118	0.557659	0.586322	1.11506	0.080838
ENSMUSG00000034210	Efcab14	142.077	72.8702	143.52	59.6302	122.525	100.153	136.201	127.341	125.757	133.627	0.804921	0.204716	0.504914	0.666778	1.15246	0.0942468
ENSMUSG00000028710	Atpaf1	58.6063	75.8715	67.2477	138.385	42.8229	58.9061	68.5926	58.6882	52.8937	65.8137	0.731066	-0.329239	0.377068	-0.883312	0.795956	0.136044
ENSMUSG00000028708	Mknk1	543.434	555.054	687.505	578.913	495.08	360.4	344.941	344.195	404.212	237.321	0.00183354	-0.758011	8.06308e-06	-4.4635	0.591311	2.73671
ENSMUSG00000028706	Nsun4	49.6407	169.711	49.1987	332.303	34.8441	225.967	145.136	136.285	239.545	136.613	0.694867	0.474221	0.325941	0.982322	1.38917	0.158099
ENSMUSG00000063882	Uqcrh	348.727	262.551	193.719	343.098	233.091	215.057	269.405	209.898	220.569	238.328	0.592628	-0.260124	0.219782	-1.22711	0.835016	0.227218
ENSMUSG00000028699	Tspan1	29.7997	19.962	8.04304	8.5034	34.8658	85.6499	43.753	28.8456	25.947	40.8893	0.263326	1.15356	0.0356179	2.10126	2.22462	0.579507
ENSMUSG00000028698	Pik3r3	195.745	105.817	168.608	108.554	155.404	91.2958	85.4775	104.448	73.8501	161.553	0.419695	-0.50686	0.0944178	-1.67254	0.703752	0.377067
ENSMUSG00000028703	Lrrc41	159.933	163.717	225.827	222.201	131.477	214.103	311.182	211.896	180.646	278.226	0.407934	0.405397	0.0890506	1.70043	1.32445	0.38941
ENSMUSG00000028702	Rad54l	225.497	360.385	228.85	175.444	479.157	361.436	288.284	454.652	287.439	387.914	0.659487	0.276411	0.285138	1.06885	1.21118	0.180794
ENSMUSG00000028700	Pomgnt1	73.4992	74.8677	95.3536	66.8998	87.6534	156.227	123.276	114.407	218.594	61.8168	0.220343	0.759727	0.0238701	2.25921	1.69317	0.6569
ENSMUSG00000003810	Mast2	206.637	175.697	302.094	173.259	242.064	249.485	156.06	136.274	249.518	227.362	0.879043	-0.110474	0.66053	-0.439181	0.926283	0.05599
ENSMUSG00000028696	Ipp	38.7159	120.796	116.423	64.8091	139.47	169.028	69.5721	109.433	87.8269	105.703	0.8735	0.173446	0.646785	0.458233	1.12775	0.0587373
ENSMUSG00000034042	Gpbp1l1	451.047	428.271	390.43	166.076	272.931	196.354	438.413	333.261	540.959	322.091	0.904062	0.0996937	0.723869	0.353293	1.07155	0.0438017
ENSMUSG00000028693	Nasp	4330.48	4822.75	4122.13	4327.59	4426.8	4198.52	4230.9	4843.77	4987.31	4368.71	0.863483	0.0387155	0.62485	0.488988	1.0272	0.0637464
ENSMUSG00000028692	Akr1a1	2219.38	2395.9	1934.11	2384.99	2129.72	2975.84	2581.69	2645.22	3151.88	2854.97	0.00845557	0.361018	7.68463e-05	3.95403	1.28433	2.07286
ENSMUSG00000028691	Prdx1	1012.34	1026.25	1023.75	593.769	885.559	667.793	732.644	1004.77	936.181	1105.9	0.957721	-0.030412	0.860268	-0.176033	0.979141	0.0187609
ENSMUSG00000028689	Ccdc163	415.27	292.496	355.307	327.656	324.733	424.289	462.269	523.293	398.226	324.084	0.373211	0.313695	0.0732708	1.79114	1.24289	0.428046
ENSMUSG00000033985	Tesk2	303.988	398.32	360.323	218.201	330.711	283.793	305.181	410.866	498.039	538.498	0.481716	0.337432	0.129095	1.51768	1.26351	0.317209
ENSMUSG00000028688	Toe1	316.911	289.503	207.774	310.92	302.821	286.757	260.444	499.427	467.101	294.17	0.481716	0.340398	0.129356	1.51665	1.26611	0.317209
ENSMUSG00000028687	Mutyh	162.948	109.811	84.3185	93.9761	23.887	54.9249	172.997	217.905	215.595	61.8155	0.563339	0.606909	0.190037	1.31047	1.52299	0.24923
ENSMUSG00000075390	Rpl36-ps8	206.678	162.726	98.368	165.765	72.7044	52.9562	137.19	121.366	90.8189	152.576	0.693922	-0.347933	0.325091	-0.984049	0.785709	0.15869
ENSMUSG00000043155	Hpdl	1358.04	1975.62	1031.8	1797.57	1682.46	1323.85	2055.82	1640.45	2290.55	1861.76	0.541798	0.225449	0.173399	1.36136	1.16914	0.266162
ENSMUSG00000028680	Plk3	157.952	139.757	256.929	424.031	141.443	167.928	127.23	63.6429	121.758	212.407	0.324409	-0.693085	0.0530378	-1.93461	0.61853	0.488907
ENSMUSG00000028684	Urod	595.115	360.382	394.448	446.477	560.837	388.913	304.183	323.307	221.562	350.012	0.0880967	-0.569886	0.00424428	-2.85941	0.67367	1.05504
ENSMUSG00000046861	Hectd3	122.202	71.8725	147.53	202.052	49.7909	98.1966	74.543	66.6371	117.772	128.643	0.772396	-0.289109	0.444582	-0.764478	0.818408	0.11216
ENSMUSG00000073771	Btbd19	118.235	84.8533	52.204	92.8616	54.7747	56.9079	103.391	112.423	153.712	112.687	0.606934	0.420175	0.231589	1.19628	1.33809	0.216858
ENSMUSG00000033948	Zswim5	646.736	885.49	707.597	937.779	819.821	579.415	590.488	760.045	567.893	573.382	0.129019	-0.380174	0.0085231	-2.63061	0.768345	0.889346
ENSMUSG00000086890	1700021J08Rik	9.9221	13.9744	38.1178	2.20915	7.9602	13.7307	10.9251	30.8588	23.9567	23.9374	0.759915	0.518972	0.421432	0.803939	1.43293	0.119235
ENSMUSG00000028683	Eif2b3	2536.3	2333.01	1956.19	2015.71	2723.42	2283.4	2248.66	2503.96	2739.68	2684.45	0.69064	0.107534	0.319235	0.996032	1.07738	0.160748
ENSMUSG00000047675	Rps8	2087.26	2143.34	1659.09	1864.38	1874.72	1829.67	2070.72	1994.61	1764.57	1842.81	0.95083	-0.0190946	0.841803	-0.199588	0.986852	0.0218974
ENSMUSG00000092680	Snord55	34.7739	33.9424	31.1152	33.3784	40.8477	29.453	30.8153	37.8085	28.9424	19.9377	0.824214	-0.244074	0.544885	-0.605442	0.844358	0.0839599
ENSMUSG00000048772	Tmem53	12.8909	19.9609	4.02954	5.39025	63.7697	78.7024	83.5545	34.8147	42.9178	41.8834	0.234472	1.41088	0.0276106	2.20278	2.65899	0.629909
ENSMUSG00000028678	Kif2c	1312.35	1599.27	1193.39	1344.84	1604.77	1305.21	1453.38	1463.38	1640.81	1812.91	0.681403	0.121677	0.310125	1.01496	1.088	0.166596
ENSMUSG00000033423	Eri3	172.868	163.721	103.39	96.1185	257.026	150.258	253.532	73.5952	188.637	82.7567	0.943913	-0.0829167	0.821311	-0.225859	0.944147	0.0250678
ENSMUSG00000028677	Rnf220	517.595	466.202	375.386	546.636	446.263	468.46	486.116	530.242	521.987	506.576	0.806063	0.0957859	0.506655	0.664056	1.06865	0.093631
ENSMUSG00000009640	Dmap1	499.712	415.287	404.49	325.635	521.975	357.446	520.915	519.299	576.882	661.15	0.483241	0.282255	0.132746	1.50336	1.21609	0.315836
ENSMUSG00000108127	Gm12845	254.328	302.487	291.062	333.698	320.766	238.65	90.4345	280.546	203.601	105.69	0.161042	-0.709151	0.0128812	-2.48704	0.61168	0.79306
ENSMUSG00000084260	Gm12844	204.659	164.717	229.835	222.137	140.446	132.542	117.286	134.288	242.534	234.348	0.831345	-0.159719	0.55991	-0.582975	0.8952	0.0802185
ENSMUSG00000028542	Slc6a9	29.7914	13.9697	48.1731	51.0567	13.9313	67.8465	54.6883	78.6245	27.9415	29.9106	0.522995	0.722424	0.158335	1.4107	1.64995	0.281503
ENSMUSG00000048626	Klf17	5608.07	7275.56	5598.55	4533.19	5857.25	5334.83	5603.76	5736.12	6189.97	5554.37	0.945255	-0.0228784	0.827202	-0.218291	0.984267	0.024451
ENSMUSG00000033379	Atp6v0b	788.803	544.064	808.97	1259.02	1248.17	1120.66	686.916	522.262	504.014	749.888	0.440626	-0.375421	0.104838	-1.62184	0.770881	0.35593
ENSMUSG00000033365	Ipo13	17.8627	19.9612	60.2049	27.1972	19.9121	50.1308	42.7524	25.8556	67.8796	34.9007	0.586215	0.610082	0.212106	1.24779	1.52635	0.231943
ENSMUSG00000028540	Dph2	280.139	439.251	522.907	501.7	472.174	426.253	210.727	288.485	557.924	167.515	0.481716	-0.424801	0.129239	-1.51711	0.744941	0.317209
ENSMUSG00000033326	Kdm4a	250.344	344.414	288.057	234.811	326.736	147.244	200.793	311.383	420.192	311.127	0.947415	-0.0546395	0.83228	-0.211778	0.962835	0.0234596
ENSMUSG00000033295	Ptprf	5.93536	47.9223	68.2256	3.2945	38.8518	30.4309	16.8826	3.95917	61.8902	67.8279	0.954716	0.140974	0.852182	0.186335	1.10265	0.0201258
ENSMUSG00000033253	Szt2	7.9273	49.9252	22.0834	3.2749	1.97937	15.6793	9.92415	48.7766	24.9515	61.8526	0.597221	0.921162	0.222692	1.2194	1.89364	0.223865
ENSMUSG00000006392	Med8	738.126	928.412	763.81	667.825	851.687	929.076	1055.75	1037.6	1325.43	1107.89	0.0208069	0.46585	0.000363963	3.56492	1.38113	1.68179
ENSMUSG00000006389	Mpl	203.655	224.616	196.725	102.428	290.882	165.939	217.709	135.279	266.486	362.997	0.835713	0.173427	0.569175	0.569267	1.12773	0.0779426
ENSMUSG00000006390	Elovl1	51.6624	79.8717	108.362	7.48953	5.95999	12.6929	102.444	30.8267	77.8575	6.96818	0.957721	-0.133793	0.858894	-0.177782	0.911432	0.0187609
ENSMUSG00000006398	Cdc20	3855.6	4591.15	4873.89	4941.02	4722.65	5565.67	4233.88	4626.9	5370.56	5164.47	0.588058	0.119082	0.213461	1.2441	1.08604	0.23058
ENSMUSG00000084133	Gm12856	101.339	117.803	78.2914	105.314	98.6197	57.8953	57.6416	115.411	82.8376	82.7652	0.646777	-0.338366	0.270833	-1.10115	0.790936	0.189246
ENSMUSG00000045268	Zfp691	35.742	48.9125	114.401	20.0159	61.7564	128.784	123.307	47.739	82.8417	33.8946	0.621601	0.56882	0.24776	1.15581	1.48331	0.206488
ENSMUSG00000028643	Svbp	43.7471	4.98598	4.02672	5.35305	15.932	33.4378	45.7636	36.8262	30.9436	5.97437	0.487125	1.04771	0.135479	1.49284	2.06725	0.312359
ENSMUSG00000028729	Ebna1bp2	1142.46	1661.16	1672.14	1720.38	1838.86	1917.11	1374.84	1419.6	1985.15	2111.07	0.724808	0.132503	0.364986	0.905906	1.09619	0.139777
ENSMUSG00000078584	AU022252	273.234	164.717	242.879	90.9376	199.23	121.733	134.191	90.5078	198.616	260.28	0.756998	-0.269828	0.417744	-0.810342	0.829419	0.120905
ENSMUSG00000028641	P3h1	140.061	191.671	219.803	77.4087	158.378	257.362	260.472	263.643	206.599	208.415	0.216316	0.603601	0.0227052	2.27836	1.5195	0.664912
ENSMUSG00000060288	Ppih	83.4454	92.8413	103.376	106.36	105.594	86.4167	51.674	85.5513	77.8463	120.668	0.785551	-0.219741	0.466567	-0.728076	0.858719	0.104825
ENSMUSG00000028637	Ccdc30	67.5741	25.9505	9.04901	77.0123	35.8537	42.214	41.7464	30.8268	39.92	112.713	0.837393	0.311193	0.573953	0.562239	1.24073	0.0770707
ENSMUSG00000048899	Rimkla	67.5616	59.8975	99.3449	47.0155	46.812	54.0031	105.412	53.7162	44.9092	13.9482	0.85778	-0.237264	0.613849	-0.504587	0.848352	0.0666243
ENSMUSG00000028636	Ppcs	841.454	1010.27	828.043	1080.77	812.838	670.739	760.48	1156.99	1092.88	837.641	0.974965	-0.0173129	0.913607	-0.10849	0.988071	0.011011
ENSMUSG00000028639	Ybx1	7086.34	6921.16	6404.51	7512.71	6921.11	6502.56	6926.92	7230.34	7021.35	7005.29	0.977178	-0.00659806	0.923073	-0.0965633	0.995437	0.0100263
ENSMUSG00000087385	Frg2f1	26.7966	55.9017	128.445	116.609	9.94285	74.6489	91.4719	127.373	22.947	43.8689	0.962263	0.0924857	0.873776	0.158864	1.06621	0.0167062
ENSMUSG00000032998	Foxj3	476.846	633.916	797.918	718.762	782.968	577.47	353.878	702.348	559.91	583.357	0.457234	-0.296408	0.114342	-1.57897	0.814277	0.339861
ENSMUSG00000081678	Gm12959	7.93459	16.9714	9.03966	36.2398	24.9135	14.7252	0.978644	10.9361	26.954	8.96975	0.725324	-0.606487	0.367446	-0.901267	0.656794	0.139468
ENSMUSG00000028633	Ctps	504.668	512.122	603.213	426.814	578.751	711.089	441.369	614.8	606.821	788.791	0.453334	0.26853	0.111765	1.59031	1.20458	0.343581
ENSMUSG00000032890	Rims3	138.088	72.8687	238.853	25.2699	167.356	130.607	63.5975	134.297	171.67	282.233	0.820795	0.284525	0.53756	0.616507	1.21801	0.0857652
ENSMUSG00000028629	Exo5	120.191	170.708	150.557	128.421	212.184	244.616	153.086	224.843	143.718	171.517	0.67745	0.26193	0.303245	1.0295	1.19908	0.169123
ENSMUSG00000064141	Zfp69	65.5777	47.9164	34.1348	12.7077	68.7403	18.5879	21.848	110.468	125.776	38.8848	0.763316	0.462913	0.427347	0.79374	1.37832	0.117296
ENSMUSG00000032897	Nfyc	816.616	1006.28	1088.99	870.129	979.198	886.842	904.634	896.33	965.125	724.955	0.693033	-0.121123	0.32392	-0.986434	0.919472	0.159246
ENSMUSG00000032870	Smap2	218.568	187.678	198.729	115.952	258.009	162.021	173.962	204.935	227.561	192.458	0.973649	-0.0269554	0.911124	-0.111621	0.981489	0.0115977
ENSMUSG00000028626	Col9a2	53.616	146.749	320.132	55.4947	84.6579	231.878	169.006	154.199	160.689	75.7761	0.828148	0.260774	0.553069	0.593168	1.19812	0.0818919
ENSMUSG00000043207	Zmpste24	2795.6	2112.38	1924.07	1936.44	2069.95	2442.52	2842.15	2531.81	2644.86	3011.53	0.0945469	0.313842	0.00478276	2.82131	1.24301	1.02435
ENSMUSG00000083679	Gm12892	122.191	99.8258	108.403	189.702	162.377	171.92	92.4373	95.4908	155.701	104.701	0.871547	-0.137969	0.642055	-0.464827	0.908798	0.0597094
ENSMUSG00000049878	Rlf	666.61	910.449	997.644	331.957	747.102	496.905	631.252	670.507	817.415	439.754	0.64946	-0.257871	0.273381	-1.09531	0.836321	0.187448
ENSMUSG00000028654	Mycl	17.8636	12.9719	3.02524	98.5422	51.8107	56.0512	1.96602	1.97014	54.9005	53.8583	0.96432	-0.130684	0.878896	-0.152369	0.913398	0.0157786
ENSMUSG00000028653	Trit1	36.7286	70.8747	71.2703	70.0068	60.7519	200.514	77.5288	141.282	45.903	232.381	0.0904585	1.17203	0.0044473	2.84456	2.25329	1.04355
ENSMUSG00000028656	Cap1	849.411	742.728	903.311	748.066	846.713	748.36	738.615	610.807	876.299	839.639	0.766327	-0.101045	0.434027	-0.782319	0.932357	0.115586
ENSMUSG00000028651	Ppie	401.346	479.18	649.371	363.167	487.108	583.41	360.846	540.192	424.173	551.452	0.939127	0.0475879	0.803513	0.248804	1.03354	0.0272757
ENSMUSG00000011257	Pabpc4	1739.55	1426.56	1549.69	1788.17	1509.13	1699.06	1759.57	1442.48	1832.44	1699.22	0.785551	0.0737062	0.467692	0.726239	1.05242	0.104825
ENSMUSG00000028648	Ndufs5	45.7277	13.9719	27.0994	17.8145	22.9077	22.5723	21.8641	34.8277	45.9193	12.9561	0.944133	0.115945	0.822831	0.223905	1.08368	0.024967
ENSMUSG00000023075	Akirin1	389.417	542.072	556.042	448.701	558.828	681.622	553.714	585.949	690.662	648.18	0.209606	0.340869	0.0209195	2.30943	1.26652	0.678596
ENSMUSG00000028649	Macf1	536.472	463.206	490.802	421.556	490.095	476.316	417.514	613.814	524.98	553.446	0.788302	0.106326	0.474183	0.71569	1.07648	0.103307
ENSMUSG00000043333	Rhbdl2	49.6447	113.805	146.53	78.3659	98.6113	151.288	181.95	91.5133	136.737	133.627	0.453507	0.513485	0.112036	1.58911	1.42749	0.343416
ENSMUSG00000028646	Rragc	335.798	273.531	539.95	411.928	371.566	192.44	147.103	184.025	234.541	227.355	0.00192313	-0.971744	8.81877e-06	-4.44428	0.509889	2.71599
ENSMUSG00000028647	Mycbp	190.76	146.749	180.657	113.81	127.499	131.583	119.282	136.286	148.711	205.431	0.967828	-0.0350541	0.891597	-0.136283	0.975995	0.0142017
ENSMUSG00000032643	Fhl3	20.8392	49.9147	41.1555	21.0193	116.59	68.7998	63.635	48.7453	49.903	10.9572	0.982279	-0.0434807	0.938242	-0.0774794	0.970311	0.00776494
ENSMUSG00000028907	Utp11	482.808	570.024	565.076	499.808	764.042	583.369	603.421	587.936	659.719	692.057	0.76674	0.117504	0.434434	0.781627	1.08486	0.115352
ENSMUSG00000028894	Inpp5b	22.8208	94.8421	60.2258	8.55209	36.8435	98.2643	96.4443	101.489	91.8258	104.716	0.189984	1.14204	0.0175506	2.37496	2.20693	0.721284
ENSMUSG00000028902	Sf3a3	1172.28	940.389	1138.18	851.424	1086.78	1147.11	1228.72	1148.02	1271.53	1118.85	0.425755	0.18859	0.0976411	1.6564	1.13965	0.370841
ENSMUSG00000028876	Epha10	245.416	152.738	232.84	120.075	160.376	72.5994	262.479	133.298	127.748	103.7	0.629412	-0.38111	0.25489	-1.13855	0.767847	0.201065
ENSMUSG00000078570	1110065P20Rik	18.8632	20.9615	21.0829	39.5448	28.8878	38.3393	31.815	26.858	36.9316	20.9368	0.831149	0.259645	0.559175	0.584067	1.19718	0.0803212
ENSMUSG00000028890	Mtf1	1299.44	1349.69	1433.26	1183.12	1237.19	925.105	1281.4	1431.55	1282.51	1183.67	0.777824	-0.0912999	0.451735	-0.752525	0.938677	0.109119
ENSMUSG00000028889	Yrdc	1212.02	1216.92	1253.6	1806.77	1026.01	1124.5	1135.26	1056.49	1317.44	1096.91	0.559019	-0.185025	0.186367	-1.3214	0.879634	0.252574
ENSMUSG00000028873	Cdca8	3564.53	3795.51	3992.65	4034.36	3486.45	2856.93	3113.53	3453.01	3819.58	3866.13	0.494891	-0.141587	0.140214	-1.47499	0.906521	0.305491
ENSMUSG00000044730	9930104L06Rik	280.142	450.234	173.653	589.169	331.709	241.548	137.157	465.591	572.899	299.154	0.934654	-0.0885427	0.792076	-0.263616	0.940472	0.0293494
ENSMUSG00000050213	Snip1	184.77	299.492	250.92	196.212	313.792	106.97	190.857	230.796	260.495	359.004	0.888231	-0.117117	0.681354	-0.410616	0.922028	0.0514741
ENSMUSG00000028869	Gnl2	635.798	852.542	879.226	643.812	1016.06	983.122	842.999	834.651	1163.75	658.142	0.722845	0.154443	0.363153	0.909374	1.11299	0.140955
ENSMUSG00000028863	Meaf6	158.942	208.644	138.518	112.831	143.433	178.728	270.416	240.756	289.446	235.343	0.0838435	0.671849	0.00390008	2.88613	1.59311	1.07653
ENSMUSG00000042677	Zc3h12a	187.75	190.671	392.418	347.232	270.952	240.617	105.348	222.835	244.525	200.432	0.432615	-0.454341	0.101294	-1.63861	0.729843	0.363899
ENSMUSG00000082062	Ftl2-ps	213.612	178.696	139.517	199.181	243.074	106.999	109.335	142.253	119.763	166.532	0.172543	-0.595013	0.0147706	-2.43796	0.662039	0.763104
ENSMUSG00000028859	Csf3r	116.259	73.8724	36.1469	15.8588	146.459	80.532	47.6991	133.335	86.8323	66.8081	0.952157	0.0960067	0.846268	0.193882	1.06881	0.0212916
ENSMUSG00000028861	Mrps15	249.378	188.677	18.0865	164.89	142.438	104.038	242.577	223.843	204.604	340.066	0.582313	0.546666	0.209525	1.25487	1.46071	0.234844
ENSMUSG00000042616	Oscp1	30.8039	37.9397	12.0541	9.52018	50.8256	2.88432	1.9682	53.7549	44.9213	13.954	0.90622	-0.263129	0.729668	-0.345568	0.833279	0.0427663
ENSMUSG00000050188	Lsm10	107.275	129.775	73.2846	230.391	210.194	177.779	83.4821	242.761	64.8651	276.242	0.883431	0.170358	0.670883	0.424936	1.12534	0.0538272
ENSMUSG00000042608	Stk40	199.657	385.34	498.823	616.365	489.107	499.934	231.604	366.088	358.301	437.77	0.760462	-0.209224	0.422444	-0.802189	0.865003	0.118923
ENSMUSG00000073758	Sh3d21	66.5646	6.98015	35.1401	23.1267	86.6751	90.4179	72.5767	46.7468	100.814	92.7499	0.407525	0.884767	0.0884724	1.70351	1.84647	0.389845
ENSMUSG00000043962	Thrap3	309.966	281.519	375.365	341.063	249.029	205.22	182.897	267.604	269.476	285.198	0.365868	-0.363215	0.0697305	-1.81366	0.77743	0.436676
ENSMUSG00000028849	Map7d1	26.8176	5.98343	79.2514	11.616	19.9145	62.9784	52.7141	17.8943	25.9475	6.9701	0.919217	0.213327	0.756939	0.309503	1.15936	0.0365819
ENSMUSG00000028847	Trappc3	635.807	807.621	506.87	879.385	678.363	644.252	695.872	676.474	740.562	717.981	0.979055	-0.0134952	0.928879	-0.0892557	0.990689	0.00919275
ENSMUSG00000056174	Col8a2	77.4807	87.8489	24.1062	78.3038	16.9148	88.382	135.221	127.353	117.775	173.534	0.106361	1.17432	0.00608046	2.74341	2.25686	0.973217
ENSMUSG00000042558	Adprhl2	786.816	768.684	913.348	1122.42	768.014	702.186	729.666	869.474	754.532	736.924	0.49541	-0.200686	0.140524	-1.47384	0.870137	0.305035
ENSMUSG00000041530	Ago1	77.5436	12.9719	78.2565	68.5845	10.9432	27.4718	50.7151	1.97002	14.9646	16.9438	0.428552	-1.1484	0.0993112	-1.6482	0.451125	0.367997
ENSMUSG00000028842	Ago3	58.6092	57.8996	56.21	60.5335	82.6872	49.0735	56.6582	98.509	69.8653	52.8474	0.966426	0.0494659	0.885731	0.143709	1.03488	0.0148315
ENSMUSG00000028845	Tekt2	680.506	534.08	973.569	726.198	656.441	1270.94	797.267	671.491	1098.87	1189.66	0.127642	0.493843	0.00836437	2.637	1.40819	0.894006
ENSMUSG00000042500	Ago4	581.193	448.233	392.445	383.99	366.569	298.509	517.937	614.817	406.209	434.776	0.915572	0.0647369	0.750853	0.317514	1.04589	0.0383074
ENSMUSG00000042489	Clspn	657.679	739.74	908.311	398.657	568.79	276.877	509.969	551.127	502.022	563.415	0.293039	-0.445681	0.0433143	-2.02067	0.734238	0.533075
ENSMUSG00000042477	Tfap2e	12.9038	6.98336	2.01857	2.21691	52.8313	37.4048	3.95847	15.9117	24.9538	39.9031	0.750769	0.6674	0.403521	0.835349	1.58821	0.124493
ENSMUSG00000028837	Psmb2	1142.46	1393.62	1045.85	1635.81	1298.95	1578.28	1606.48	1331.06	1563.96	1462.89	0.406641	0.211052	0.0879803	1.70615	1.15753	0.390789
ENSMUSG00000028830	AU040320	203.643	317.459	206.768	211.886	302.826	342.794	250.508	287.503	240.53	444.765	0.50096	0.333786	0.14432	1.45989	1.26032	0.300197
ENSMUSG00000042446	Zmym4	147.046	99.8269	158.571	113.735	112.561	86.386	118.298	140.278	136.737	64.8077	0.790934	-0.209094	0.479923	-0.706426	0.86508	0.10186
ENSMUSG00000028833	Ncdn	179.808	213.635	165.614	263.837	278.93	240.646	221.689	106.425	120.759	252.296	0.760857	-0.226359	0.424029	-0.79945	0.854789	0.118697
ENSMUSG00000042380	Smim12	72.5309	60.8956	60.2219	7.50166	44.8181	46.1258	98.4445	41.7703	99.8157	82.7746	0.615513	0.585213	0.239952	1.17511	1.50026	0.210763
ENSMUSG00000050234	Gja4	30.8097	33.9466	3.02306	4.31199	65.7899	6.82014	27.8418	6.94801	3.98593	42.8938	0.760462	-0.637532	0.422481	-0.802124	0.642812	0.118923
ENSMUSG00000028820	Sfpq	730.204	428.263	722.646	584.265	496.066	624.627	556.693	431.737	676.687	854.607	0.878565	0.0864564	0.65833	0.44222	1.06176	0.056226
ENSMUSG00000085334	Gm12940	9.94747	6.98915	9.02747	8.29423	5.97764	0	1.98155	0.988182	4.98998	3.98728	1	-1.75469	0.00725552	-2.68488	0.296336	NA
ENSMUSG00000043872	Zmym1	287.115	250.571	299.093	197.278	192.244	179.677	285.313	271.587	293.432	348.03	0.776807	0.168191	0.450917	0.753887	1.12365	0.109687
ENSMUSG00000084149	Gm12944	25.8447	19.9668	14.0551	21.8614	14.9391	5.84587	18.8897	23.8844	16.9666	12.9601	0.831487	-0.299479	0.560484	-0.582122	0.812546	0.0801446
ENSMUSG00000028796	Phc2	773.922	325.436	999.644	1106.55	234.071	505.76	347.914	609.824	438.143	699.038	0.725016	-0.403456	0.366653	-0.902761	0.756045	0.139653
ENSMUSG00000028792	Ak2	1035.18	873.503	1384.07	1058.94	811.838	1076.4	986.148	980.888	1068.92	1102.9	0.976259	0.0144169	0.91732	0.10381	1.01004	0.0104348
ENSMUSG00000028793	Rnf19b	340.743	494.157	471.728	643.493	386.495	413.463	312.134	309.375	483.063	424.804	0.556975	-0.26614	0.185081	-1.32527	0.831541	0.254164
ENSMUSG00000028785	Hpca	29.7885	25.9508	44.1633	19.971	18.9127	73.7387	84.5364	45.7612	91.8364	22.9267	0.14461	1.20012	0.0104729	2.55981	2.29759	0.839802
ENSMUSG00000040928	S100pbp	29.7765	104.826	55.2106	47.0727	146.462	68.7319	95.4452	107.457	68.8644	43.8677	0.998288	0.00407105	0.992638	0.00922664	1.00283	0.000744105
ENSMUSG00000028811	Yars	948.737	1297.78	1241.56	1336.43	1205.32	1386.76	1346.02	1447.47	1327.42	1097.91	0.641875	0.131653	0.267213	1.1095	1.09555	0.192549
ENSMUSG00000050390	C77080	468.912	360.38	427.572	434.04	501.056	542.154	394.651	375.037	485.058	657.163	0.724808	0.162945	0.366178	0.903656	1.11957	0.139777
ENSMUSG00000057236	Rbbp4	1105.73	879.494	899.303	1043.26	916.438	960.506	888.724	837.63	817.408	1237.53	0.943913	-0.0308048	0.820041	-0.227492	0.978874	0.0250678
ENSMUSG00000001333	Sync	66.5681	13.9685	11.0572	16.8776	91.6612	99.2933	147.204	32.8134	64.8754	38.8839	0.465035	0.937099	0.119224	1.55804	1.91467	0.332514
ENSMUSG00000057572	Zbtb8os	78.524	53.9109	9.04827	19.9611	50.8076	33.3654	51.7018	35.8077	36.9264	54.8512	0.998868	0.00350539	0.994671	0.00667911	1.00243	0.000491804
ENSMUSG00000028807	Zbtb8a	158.938	170.705	215.792	159.723	196.234	300.594	168.986	211.895	369.296	197.442	0.339528	0.469627	0.0581817	1.89433	1.38475	0.469124
ENSMUSG00000040859	Bsdc1	285.106	348.402	569.072	375.602	480.143	368.282	285.293	480.509	415.194	277.213	0.76583	-0.172395	0.433013	-0.784046	0.887368	0.115868
ENSMUSG00000000409	Lck	197.685	177.691	182.68	359.765	336.704	326.108	277.359	269.598	305.41	114.665	0.965326	0.0437465	0.881087	0.149592	1.03079	0.015326
ENSMUSG00000028800	Hdac1	1575.62	1736.03	1586.83	1584.79	1791.04	1776.65	1783.42	1768.79	1750.6	1755.06	0.614365	0.0944728	0.238806	1.17798	1.06768	0.211573
ENSMUSG00000047945	Marcksl1	1549.79	1604.25	1571.77	1671.38	2168.58	2364.99	1769.51	1367.86	2016.08	1471.85	0.866856	0.0697969	0.630679	0.480771	1.04957	0.0620531
ENSMUSG00000028798	Eif3i	1175.26	1321.74	1192.38	1440.73	1255.12	1224.69	1423.56	1299.23	1428.23	1051.04	0.980716	0.00941872	0.933276	0.0837235	1.00655	0.00845656
ENSMUSG00000028797	Tmem234	426.186	522.108	286.063	595.627	527.952	550.987	499.041	436.72	509.011	510.565	0.868915	0.0881485	0.636265	0.472927	1.06301	0.0610225
ENSMUSG00000053841	Txlna	1084.87	1094.13	783.882	946.249	1044.95	605.909	763.463	900.31	1184.7	625.233	0.445174	-0.280226	0.107933	-1.60755	0.823462	0.35147
ENSMUSG00000003731	Kpna6	567.258	699.805	760.785	628.066	592.695	555.855	673.012	632.704	722.598	469.672	0.828148	-0.0892063	0.553961	-0.591835	0.94004	0.0818919
ENSMUSG00000053730	Tmem39b	293.084	203.649	272.997	155.581	192.246	205.239	210.744	318.358	228.555	293.181	0.787155	0.168439	0.470512	0.721647	1.12384	0.10394
ENSMUSG00000028790	Khdrbs1	705.351	639.903	653.403	519.685	793.917	704.163	917.57	811.775	962.135	827.674	0.161042	0.350386	0.0128449	2.48804	1.2749	0.79306
ENSMUSG00000070729	Gm12966	14.9026	15.9734	17.0598	21.8113	18.9317	7.8256	6.94733	8.94565	13.9725	15.9563	0.508028	-0.72514	0.148938	-1.44329	0.604938	0.294113
ENSMUSG00000028779	Pef1	252.326	245.576	432.574	411.973	201.206	497.053	220.675	349.186	254.502	281.206	0.950183	0.054139	0.838293	0.204078	1.03824	0.0221928
ENSMUSG00000023232	Serinc2	6.93473	20.9636	1.01489	47.7004	26.8998	25.5486	0.976129	40.8124	36.9355	12.9578	0.945017	0.176154	0.825873	0.219998	1.12987	0.0245604
ENSMUSG00000028788	Ptp4a2	2846.27	1913.72	2389.77	3224.66	2147.65	2395.38	2321.23	2312.95	2141.84	2045.24	0.578824	-0.158766	0.205612	-1.26572	0.895791	0.237454
ENSMUSG00000028772	Zcchc17	518.578	674.848	796.912	889.695	549.861	431.104	484.119	534.213	462.098	478.649	0.0550328	-0.520927	0.00174246	-3.13094	0.696924	1.25938
ENSMUSG00000074088	Snrnp40	744.099	796.638	769.825	897.155	620.582	640.31	817.158	618.768	726.587	956.317	0.957721	-0.0262403	0.861308	-0.174709	0.981976	0.0187609
ENSMUSG00000028773	Fabp3	63.6111	8.97791	62.2127	5.38972	44.8298	48.1526	45.7358	33.8194	37.9259	33.9022	0.954948	0.10953	0.853454	0.184714	1.07888	0.0200204
ENSMUSG00000025743	Sdc3	25.8431	2.98988	6.03192	37.3225	5.96642	62.1168	11.9198	11.9296	10.9752	6.97326	0.84821	0.405903	0.591915	0.536062	1.32492	0.0714964
ENSMUSG00000028580	Pum1	429.196	319.454	426.553	305.702	205.191	322.135	255.474	292.472	351.319	260.263	0.740779	-0.186477	0.389971	-0.85967	0.878749	0.130312
ENSMUSG00000028910	Mecr	145.046	113.802	184.668	16.9238	109.567	143.389	174.974	114.395	184.646	228.374	0.540695	0.569334	0.172412	1.3645	1.48384	0.267048
ENSMUSG00000085667	Gm12992	85.4319	89.8455	103.377	118.843	168.373	134.615	40.7341	85.5501	83.8352	31.8975	0.490861	-0.587349	0.137909	-1.48362	0.665565	0.309042
ENSMUSG00000028911	Srsf4	311.963	271.537	400.447	393.063	159.369	135.464	172.959	199.95	249.515	151.564	0.0893357	-0.756466	0.00433474	-2.85272	0.591944	1.04897
ENSMUSG00000028906	Epb41	49.6496	91.8423	116.42	61.6727	90.6462	148.387	109.359	84.5546	73.8529	120.667	0.618203	0.387979	0.244671	1.16339	1.30856	0.208869
ENSMUSG00000040025	Ythdf2	2342.57	2967.93	2801.28	1853	2612.85	2190.09	2290.41	2834.24	2909.35	2491.99	0.970646	0.0157285	0.8996	0.126166	1.01096	0.0129389
ENSMUSG00000028901	Gmeb1	450.048	333.428	322.188	343.286	315.767	369.268	450.339	520.308	309.395	392.895	0.625342	0.21066	0.251788	1.14602	1.15722	0.203882
ENSMUSG00000089687	Rab42	67.5278	186.685	198.718	180.401	118.533	156.165	92.4337	97.4777	214.591	148.582	0.938985	-0.0842103	0.801561	-0.251327	0.943301	0.0273414
ENSMUSG00000028899	Taf12	419.221	568.027	451.666	327.766	550.857	750.379	650.149	803.831	773.502	675.104	0.00651789	0.656289	5.03189e-05	4.05414	1.57602	2.18589
ENSMUSG00000086290	Snhg12	2.97131	11.9826	11.0354	12.4343	0	1.93591	3.96972	9.95318	6.9861	10.973	1	-0.185192	0.792505	-0.263059	0.879532	NA
ENSMUSG00000028898	Trnau1ap	281.142	367.374	268.992	309.862	349.646	239.598	299.223	354.162	275.462	362.983	0.943913	-0.0423764	0.818727	-0.229183	0.971054	0.0250678
ENSMUSG00000066043	Phactr4	45.6941	36.9336	5.03446	109.147	4.96378	37.287	54.6787	70.6472	28.9382	112.711	0.7331	0.590548	0.379624	0.878589	1.50582	0.134837
ENSMUSG00000066042	Med18	32.7625	92.8476	8.04658	87.5047	43.8211	31.3664	59.6435	133.355	44.9086	93.7472	0.755015	0.453754	0.413061	0.818519	1.3696	0.122044
ENSMUSG00000028896	Rcc1	2126.01	1877.79	2066.58	1616.12	1645.6	1714.76	2010.08	1800.62	2047.02	1689.24	0.976394	-0.0109868	0.918126	-0.102794	0.992413	0.0103749
ENSMUSG00000085241	Snhg3	52.655	63.894	74.2596	83.2479	50.8026	33.3505	42.7399	58.7002	21.9505	20.9309	0.259338	-0.870713	0.034358	-2.11584	0.546877	0.586134
ENSMUSG00000091021	Gm17300	236.456	253.571	215.788	367.892	161.367	76.5209	172.968	246.728	102.793	91.7301	0.14274	-0.838484	0.0101663	-2.57012	0.559231	0.845453
ENSMUSG00000028893	Sesn2	1406.72	1891.76	2403.81	1495.11	2220.38	1987.82	1420.56	1460.38	1862.38	1752.07	0.681035	-0.150798	0.309402	-1.01648	0.900752	0.166831
ENSMUSG00000054428	Atpif1	405.322	395.321	494.815	624.791	434.31	513.66	478.165	397.92	394.231	551.453	0.984377	-0.0115811	0.946904	-0.0665951	0.992005	0.00683856
ENSMUSG00000037752	Xkr8	14.878	38.9326	30.1171	9.56289	18.914	33.3684	52.6985	55.7222	45.9121	111.723	0.0945469	1.41412	0.00478927	2.82088	2.66496	1.02435
ENSMUSG00000054405	Dnajc8	1210.03	1221.91	1400.14	1339.58	1317.88	1371.04	1194.91	1459.4	1295.48	1252.48	0.952872	0.0185557	0.847556	0.192237	1.01294	0.0209652
ENSMUSG00000028886	Eya3	132.109	189.674	423.516	148.257	303.837	241.625	116.288	238.763	175.656	109.68	0.563959	-0.440977	0.190855	-1.30806	0.736636	0.248752
ENSMUSG00000028885	Smpdl3b	190.75	82.8512	249.902	126.339	148.418	125.668	199.823	171.108	201.611	225.374	0.789277	0.210371	0.47721	0.710797	1.15699	0.10277
ENSMUSG00000037731	Themis2	37.7305	43.9204	91.3256	65.7441	97.6339	101.227	93.4627	61.6744	49.899	41.8742	0.971664	0.0495736	0.902451	0.122566	1.03496	0.012484
ENSMUSG00000028884	Rpa2	1680.92	2128.36	2031.46	2265.98	2247.27	1879.75	1807.27	2065.24	2008.1	2080.15	0.781992	-0.0733385	0.458189	-0.741832	0.950436	0.106798
ENSMUSG00000028879	Stx12	100.324	105.815	179.65	158.533	182.302	202.388	146.135	106.435	82.8325	134.62	0.900775	-0.111853	0.712079	-0.369065	0.925398	0.0453837
ENSMUSG00000028882	Ppp1r8	625.869	793.644	769.824	1055.62	708.247	759.178	682.945	606.83	580.867	776.816	0.532354	-0.214515	0.166336	-1.38407	0.861836	0.2738
ENSMUSG00000028878	Fam76a	750.074	626.928	867.169	503.991	615.607	503.791	567.628	515.307	690.659	608.288	0.54418	-0.221286	0.175091	-1.35602	0.8578	0.264257
ENSMUSG00000028874	Fgr	106.284	126.781	233.838	55.4963	146.431	238.757	158.066	144.247	188.638	74.7786	0.785654	0.266394	0.468315	0.725224	1.2028	0.104769
ENSMUSG00000037692	Ahdc1	83.4444	86.8503	130.467	302.655	41.822	87.3974	56.6461	64.6505	20.9497	58.8264	0.176228	-1.16262	0.0154793	-2.42097	0.446699	0.753926
ENSMUSG00000028868	Wasf2	485.8	474.188	544.997	535.174	543.891	443.898	391.666	419.806	527.975	541.479	0.668893	-0.152504	0.293625	-1.0502	0.899688	0.174643
ENSMUSG00000028862	Map3k6	33.7764	28.9487	45.1584	3.29415	36.8583	25.506	48.7271	24.8615	21.9531	73.815	0.802352	0.39707	0.499659	0.675026	1.31683	0.0956352
ENSMUSG00000049649	Gpr3	191.726	314.467	155.582	86.8069	186.269	259.292	444.416	244.726	235.542	250.297	0.274332	0.617411	0.0386545	2.06785	1.53412	0.561723
ENSMUSG00000028865	Cd164l2	415.271	284.509	353.3	511.071	361.593	376.145	372.787	325.298	461.108	357.991	0.969387	-0.0243442	0.895486	-0.131366	0.983267	0.0135027
ENSMUSG00000028857	Tmem222	22.8164	77.8631	69.2644	37.7556	38.8316	170.002	184.943	178.104	91.8192	189.487	0.000655044	1.72428	2.00366e-06	4.75305	3.30416	3.18373
ENSMUSG00000028854	Slc9a1	170.855	273.533	298.089	422.262	244.05	275.984	312.16	193.978	144.711	248.3	0.693033	-0.261581	0.323998	-0.986275	0.834173	0.159246
ENSMUSG00000056596	Trnp1	15.8992	9.98104	25.0787	40.2938	11.9513	13.7486	10.9301	2.9717	0	5.97748	0.20648	-1.62004	0.0202384	-2.3219	0.325326	0.685123
ENSMUSG00000046694	Tent5b	117.237	113.807	56.2187	150.047	137.478	47.0711	223.741	24.8449	48.8975	82.763	0.730722	-0.427909	0.376608	-0.884164	0.743338	0.136248
ENSMUSG00000037622	Wdtc1	1253.73	1326.73	1742.39	1586.82	1591.82	1521.3	1368.88	1301.22	1589.91	1569.59	0.936527	-0.0292152	0.797142	-0.257048	0.979953	0.0284798
ENSMUSG00000037600	Kdf1	63.5777	128.793	155.53	116.591	135.507	25.4614	38.752	1.96708	0	11.9531	0.00131083	-2.93875	5.38013e-06	-4.54939	0.130422	2.88245
ENSMUSG00000028851	Nudc	1480.25	1480.47	1262.64	1212.39	1445.38	1421.11	2014.07	1590.72	1740.62	1505.76	0.208804	0.265555	0.0207358	2.31276	1.2021	0.680261
ENSMUSG00000028850	Gpatch3	505.666	480.177	602.207	1105.41	504.039	605.984	290.254	419.802	467.09	422.805	0.220343	-0.535489	0.0238813	-2.25903	0.689925	0.6569
ENSMUSG00000028848	Gpn2	183.795	158.728	217.79	160.687	145.43	118.79	132.205	134.291	207.601	219.391	0.900845	-0.0931559	0.715004	-0.365144	0.93747	0.0453501
ENSMUSG00000043257	Pigv	34.7789	66.9006	8.04209	32.3134	20.9126	15.6695	33.8053	24.8661	17.961	31.9119	0.789542	-0.391278	0.478105	-0.709354	0.762454	0.102625
ENSMUSG00000047281	Sfn	4532.15	5315.91	5375.73	7565.77	5245.62	6073.41	5546.11	5169.07	5792.74	3261.81	0.763327	-0.117428	0.427513	-0.793454	0.92183	0.117289
ENSMUSG00000037553	Zdhhc18	634.826	580.008	499.839	539.409	523.961	527.38	577.574	555.107	739.568	549.453	0.823829	0.0861289	0.544389	0.606189	1.06152	0.0841628
ENSMUSG00000007880	Arid1a	2680.35	2747.3	2984.95	2709.44	2417.6	2279.46	2595.6	2663.13	3145.89	3260.83	0.888926	0.0425333	0.6854	0.405106	1.02992	0.0511345
ENSMUSG00000003644	Rps6ka1	782.855	675.844	635.335	678.144	662.425	550.933	712.775	532.217	899.258	664.131	0.949147	-0.0320262	0.836756	-0.206044	0.978046	0.0226667
ENSMUSG00000003038	Hmgn2	142.048	150.738	263.958	244.042	134.467	269.158	189.871	150.206	202.606	242.324	0.810359	0.172778	0.514106	0.652457	1.12723	0.0913226
ENSMUSG00000012117	Dhdds	187.771	139.758	126.472	200.234	206.207	161.06	135.188	227.831	108.783	168.526	0.894409	-0.102544	0.696687	-0.389797	0.931389	0.048464
ENSMUSG00000087288	Gm13061	23.8567	6.98417	1.0135	40.3673	14.9402	10.7765	0.978357	14.9199	45.9289	3.98124	0.943913	-0.190166	0.821086	-0.226148	0.876505	0.0250678
ENSMUSG00000050966	Lin28a	200.664	196.66	388.409	309.791	268.955	380.153	222.67	272.581	223.563	180.484	0.900845	-0.0927578	0.714564	-0.365733	0.937728	0.0453501
ENSMUSG00000012123	Crybg2	48.6712	22.9541	19.0853	185.92	31.8642	114.065	7.9259	50.7305	54.8923	46.864	0.934544	-0.17206	0.79107	-0.264922	0.887575	0.0294004
ENSMUSG00000012126	Ubxn11	168.877	229.609	247.903	17.9737	237.084	132.53	345.987	164.135	350.332	176.5	0.818991	0.375784	0.533768	0.622264	1.29754	0.0867209
ENSMUSG00000028843	Sh3bgrl3	130.135	128.778	216.781	26.3148	156.394	227.936	112.321	159.173	139.727	202.439	0.725559	0.354131	0.36823	0.899793	1.27822	0.139327
ENSMUSG00000037443	Cep85	130.135	96.8294	192.698	107.562	192.263	231.871	85.4725	165.144	119.764	167.532	0.919217	0.0974626	0.756823	0.309656	1.06989	0.0365819
ENSMUSG00000086322	E130218I03Rik	52.6818	30.9467	54.1816	51.9831	17.9209	8.77518	7.93146	45.7764	2.98697	41.8878	0.501724	-0.952463	0.144786	-1.4582	0.51675	0.299535
ENSMUSG00000028840	Zfp593	94.3586	154.736	160.587	226.186	111.558	167.961	125.249	148.227	119.764	178.503	0.987473	-0.014904	0.957668	-0.0530799	0.989722	0.00547466
ENSMUSG00000028836	Slc30a2	35.7368	12.9692	47.1861	14.8217	187.311	240.901	70.5711	34.7964	231.579	20.9274	0.641528	1.0069	0.266739	1.1106	2.00959	0.192785
ENSMUSG00000028832	Stmn1	29.8019	27.9511	22.0873	5.37564	35.8643	35.3709	14.8949	39.8018	39.9258	56.8556	0.618203	0.626363	0.244581	1.16361	1.54367	0.208869
ENSMUSG00000037348	Paqr7	35.7542	80.8713	56.2008	28.2785	30.8714	11.7115	26.8248	22.8644	144.753	22.9266	0.992415	-0.0174348	0.977509	-0.0281922	0.987988	0.00330677
ENSMUSG00000078521	Aunip	1195.14	1147.04	720.657	1314.47	1007.08	967.36	1098.48	1246.51	1102.86	1194.64	0.889196	0.0592305	0.686807	0.403192	1.04191	0.0510023
ENSMUSG00000046671	Mtfr1l	214.572	306.477	293.075	324.407	299.837	305.449	267.411	308.398	249.513	261.263	0.935217	-0.0470916	0.79344	-0.261846	0.967886	0.0290874
ENSMUSG00000037295	Ldlrap1	369.553	784.67	675.463	336.055	679.378	298.503	442.373	410.853	388.242	318.097	0.121753	-0.61472	0.00756717	-2.6708	0.653057	0.914521
ENSMUSG00000028826	Maco1	53.6227	166.724	153.548	100.173	154.417	102.136	67.5826	114.408	55.8845	71.791	0.404368	-0.609802	0.0868919	-1.71203	0.655287	0.393223
ENSMUSG00000028822	Tmem50a	214.588	203.651	122.462	79.4985	178.302	191.497	193.846	203.936	294.435	407.879	0.215424	0.693691	0.022315	2.28496	1.61742	0.666705
ENSMUSG00000037266	Rsrp1	597.065	527.096	576.117	1040.9	831.782	512.633	449.32	575.996	625.784	477.65	0.212257	-0.435738	0.0215514	-2.29818	0.739315	0.673138
ENSMUSG00000037242	Clic4	86.4036	242.59	311.116	73.2296	235.097	193.487	161.039	129.314	167.673	199.441	0.878038	-0.156423	0.657349	-0.443577	0.897247	0.0564868
ENSMUSG00000028821	Syf2	1825.98	1477.47	1490.47	1135.23	1614.73	1481.01	1512.03	1765.81	2136.85	1843.82	0.455753	0.212141	0.11312	1.58433	1.15841	0.341271
ENSMUSG00000043924	Ncmap	37.7353	75.8742	153.512	13.7536	48.8057	101.265	25.8253	9.92462	71.8638	39.8815	0.807795	-0.406223	0.509243	-0.660016	0.754596	0.0926987
ENSMUSG00000059713	Rcan3	192.754	103.819	182.66	159.568	121.524	116.847	85.4745	146.24	107.787	165.539	0.676619	-0.289948	0.302745	-1.03057	0.817932	0.169656
ENSMUSG00000028803	Nipal3	63.5985	17.963	16.0731	8.52965	50.8049	52.0659	30.8039	67.6647	43.9138	112.715	0.397983	0.96919	0.083618	1.73007	1.95774	0.400136
ENSMUSG00000028809	Srrm1	735.164	587.992	838.068	762.596	620.586	691.41	710.787	488.442	823.404	519.532	0.763327	-0.132371	0.427692	-0.793148	0.912331	0.117289
ENSMUSG00000028675	Pnrc2	56.6298	41.9257	43.1635	87.4208	12.933	40.2355	48.7072	81.5963	102.815	14.9461	0.87212	0.251375	0.643664	0.462582	1.19034	0.0594235
ENSMUSG00000028676	Srsf10	395.396	349.4	427.567	416.253	441.29	435.093	383.722	404.892	288.435	395.886	0.840604	-0.089262	0.579184	-0.554577	0.940004	0.0754084
ENSMUSG00000028673	Fuca1	104.321	39.9248	64.2443	244.482	38.8332	126.752	64.6032	76.5942	96.8128	50.8476	0.855445	-0.244216	0.609915	-0.510195	0.844275	0.0678077
ENSMUSG00000028672	Hmgcl	944.778	749.714	683.518	868.055	801.879	935.952	844.982	1096.3	1298.48	1204.62	0.0816634	0.410508	0.00369493	2.9031	1.32915	1.08797
ENSMUSG00000028671	Gale	40.7032	146.755	182.645	112.648	92.6364	95.2514	160.079	69.6236	7.97472	129.641	0.826092	-0.31498	0.547886	-0.600932	0.803862	0.0829717
ENSMUSG00000028670	Lypla2	558.325	563.037	445.642	581.089	491.088	438.971	523.89	360.108	658.724	825.692	0.878565	0.0891354	0.658072	0.442576	1.06373	0.056226
ENSMUSG00000028669	Pithd1	428.172	477.183	601.199	442.398	319.746	490.073	470.209	458.608	685.675	519.54	0.627795	0.209967	0.253866	1.14101	1.15666	0.202182
ENSMUSG00000028668	Eloa	1302.42	1310.76	1666.11	1669.15	1265.08	1152	1073.62	1352.95	1280.51	1102.89	0.210708	-0.274836	0.0212293	-2.30388	0.826544	0.67632
ENSMUSG00000059291	Rpl11	474.861	590.989	570.094	631.16	464.189	647.231	613.365	629.724	613.808	595.326	0.537293	0.182609	0.169294	1.37447	1.13493	0.269789
ENSMUSG00000007872	Id3	171.87	98.8253	99.3769	86.759	342.71	257.408	95.4135	129.316	302.428	63.8073	0.951543	0.08564	0.843956	0.196836	1.06116	0.0215717
ENSMUSG00000018983	E2f2	26.8014	75.8752	70.2502	8.53929	90.6677	65.8276	36.7683	66.661	31.9324	72.8021	0.994292	0.0101933	0.98477	0.0190896	1.00709	0.00248615
ENSMUSG00000051351	Zfp46	29.8221	9.97924	35.1129	57.9286	19.923	15.697	12.9141	0	10.9748	0	0.164266	-1.95064	0.0134521	-2.47157	0.258702	0.784452
ENSMUSG00000066037	Hnrnpr	384.467	343.411	377.386	329.744	394.468	489.137	400.625	350.171	454.12	357.991	0.670986	0.165585	0.295724	1.04565	1.12162	0.173287
ENSMUSG00000060862	Zbtb40	108.273	80.8557	202.73	16.9241	115.544	211.232	260.501	113.4	172.668	151.575	0.354282	0.794361	0.0649501	1.8456	1.73431	0.45065
ENSMUSG00000001089	Luzp1	383.468	334.424	395.454	880.056	326.722	556.91	327.047	402.898	338.338	343.03	0.722845	-0.237271	0.362837	-0.909972	0.848349	0.140955
ENSMUSG00000036940	Kdm1a	416.271	268.537	335.232	233.825	359.604	389.919	313.137	397.934	407.212	346.026	0.665941	0.200481	0.29087	1.05622	1.14908	0.176564
ENSMUSG00000006699	Cdc42	840.465	855.537	602.22	866.969	811.844	796.482	883.76	1081.38	912.228	834.651	0.551279	0.180974	0.181053	1.33752	1.13365	0.258629
ENSMUSG00000028763	Hspg2	115.253	49.9086	60.2315	48.1492	131.502	137.566	147.156	79.5785	45.9034	128.647	0.68223	0.411882	0.310796	1.01355	1.33042	0.16607
ENSMUSG00000028766	Alpl	121.175	160.72	205.761	269.133	269.955	472.565	135.176	153.185	313.396	349.029	0.512397	0.471207	0.151271	1.43506	1.38627	0.290393
ENSMUSG00000043411	Usp48	1388.86	1197.95	1326.87	1245.71	1485.24	1241.38	1279.41	1164.93	1288.5	1287.38	0.726417	-0.0857184	0.369775	-0.896896	0.942315	0.138814
ENSMUSG00000028759	Hp1bp3	44.7068	48.9178	53.1894	106.961	56.7879	27.4571	49.7111	12.9124	7.97641	21.9298	0.119865	-1.37272	0.00719213	-2.68781	0.386163	0.921308
ENSMUSG00000045349	Sh2d5	9.90958	20.9596	34.1275	56.1898	0.98201	49.1429	25.8352	8.93325	118.802	47.8705	0.522897	1.03507	0.15805	1.41166	2.04921	0.281584
ENSMUSG00000028760	Eif4g3	200.669	232.602	204.756	193.082	189.258	250.448	294.268	242.737	244.525	309.138	0.239221	0.394298	0.0291283	2.18175	1.3143	0.6212
ENSMUSG00000028757	Ddost	679.521	694.811	1050.84	738.643	328.705	516.544	856.928	727.212	789.467	814.711	0.898224	0.0851631	0.704039	0.379874	1.06081	0.0466153
ENSMUSG00000028756	Pink1	638.795	540.074	548.016	731.273	410.394	651.149	827.114	555.103	740.564	550.448	0.597221	0.212877	0.222614	1.21961	1.159	0.223865
ENSMUSG00000078235	Fam43b	283.128	339.42	343.258	506.795	369.569	273.001	315.129	218.845	394.238	185.468	0.377673	-0.409705	0.0746751	-1.78245	0.752777	0.422884
ENSMUSG00000041241	Mul1	133.092	517.125	443.617	44.0679	291.861	380.101	492.109	417.836	336.346	273.227	0.787127	0.410022	0.469523	0.723256	1.32871	0.103955
ENSMUSG00000041161	Otud3	39.7169	70.8783	212.716	5.41839	96.6346	55.948	31.7885	19.8726	71.86	123.669	0.772396	-0.488265	0.444041	-0.765387	0.712882	0.11216
ENSMUSG00000041193	Pla2g5	95.3593	103.82	139.508	91.9027	115.549	198.486	184.93	102.459	94.8119	105.699	0.648546	0.32973	0.272525	1.09727	1.25678	0.188059
ENSMUSG00000050608	Micos10	498.724	363.376	355.311	705.001	407.414	457.67	369.798	364.095	559.917	321.09	0.768237	-0.168704	0.437624	-0.776212	0.889642	0.114505
ENSMUSG00000028744	Pqlc2	26.7985	88.8535	17.0789	92.692	86.6746	58.9169	18.8624	70.6366	44.9086	123.675	0.990405	0.0220612	0.967415	0.0408511	1.01541	0.00418735
ENSMUSG00000028743	Akr7a5	40.7141	136.782	40.1575	8.5479	23.8912	22.5136	137.242	95.5219	130.762	12.9505	0.680497	0.674543	0.308392	1.0186	1.59609	0.167174
ENSMUSG00000028745	Capzb	264.261	230.604	166.623	294.156	350.651	349.692	233.609	205.918	309.402	185.471	0.97641	-0.0246948	0.920207	-0.100173	0.983029	0.0103676
ENSMUSG00000028737	Aldh4a1	86.4531	70.881	46.1758	45.9805	82.6899	18.5839	101.431	57.6975	11.9679	78.785	0.82825	-0.306801	0.554482	-0.591057	0.808433	0.0818387
ENSMUSG00000040964	Arhgef10l	13.9037	25.9603	12.0485	2.20432	23.9154	7.8191	18.8918	23.8867	29.9496	3.98126	0.957721	0.116523	0.861185	0.174865	1.08412	0.0187609
ENSMUSG00000086159	Gm13025	48.658	106.82	112.404	164.495	38.8338	87.4081	70.5724	75.6006	69.8611	90.7456	0.809442	-0.257953	0.511347	-0.656742	0.836274	0.091814
ENSMUSG00000078517	Emc1	250.343	270.536	247.915	269.198	345.664	256.312	310.164	271.582	290.436	364.98	0.824716	0.110129	0.54562	0.604337	1.07932	0.0836958
ENSMUSG00000066036	Ubr4	279.181	172.702	307.112	120.137	165.35	161.027	198.817	307.421	228.557	190.461	0.950433	0.0565527	0.841114	0.200469	1.03998	0.0220785
ENSMUSG00000028741	Mrto4	2389.26	2644.48	2638.69	2466.37	2546.11	2478.84	2643.32	2625.32	2970.23	3076.35	0.513352	0.120907	0.152154	1.43196	1.08742	0.289585
ENSMUSG00000040945	Rcc2	815.625	679.834	875.212	994.196	790.924	979.189	896.683	922.199	965.126	733.931	0.738842	0.114024	0.386467	0.866043	1.08224	0.131449
ENSMUSG00000040935	Padi6	296.041	302.48	345.268	380.765	476.164	430.206	336.999	549.17	228.55	128.624	0.902625	-0.10566	0.719086	-0.35968	0.92938	0.0444927
ENSMUSG00000009863	Sdhb	316.917	229.604	199.744	318.18	291.865	435.156	305.191	383.019	227.553	276.221	0.610641	0.26274	0.235651	1.18593	1.19976	0.214214
ENSMUSG00000036622	Atp13a2	155.998	137.768	96.3574	102.268	31.8574	85.4114	146.151	49.7199	107.79	174.524	0.938774	0.104491	0.800706	0.252434	1.07512	0.0274389
ENSMUSG00000060572	Mfap2	266.275	65.879	174.643	410.506	63.7333	191.519	116.292	95.4824	93.81	340.067	0.898224	-0.229399	0.705465	-0.377953	0.85299	0.0466153
ENSMUSG00000040860	Crocc	254.303	546.072	234.876	461.081	306.799	443.93	464.254	501.4	242.522	599.327	0.593161	0.320387	0.220037	1.22643	1.24867	0.226828
ENSMUSG00000028923	Necap2	939.807	886.482	1049.85	1146.52	1133.6	919.242	807.201	871.454	1218.64	1112.87	0.868179	-0.0648808	0.634696	-0.475127	0.956024	0.0613906
ENSMUSG00000045004	Spata21	7.92756	0	36.1224	3.27377	31.8828	67.9702	3.95657	21.8829	46.9196	21.9366	0.590144	1.03825	0.216323	1.23637	2.05373	0.229042
ENSMUSG00000040842	Szrd1	491.749	508.128	756.77	769.849	468.172	704.197	591.489	669.516	642.751	614.271	0.816792	0.105827	0.527471	0.631871	1.07611	0.0878885
ENSMUSG00000028920	Fbxo42	241.388	432.262	370.362	394.367	507.041	342.735	337.987	429.766	365.289	515.558	0.961224	0.0336544	0.870688	0.162784	1.0236	0.0171755
ENSMUSG00000085774	Gm13055	23.8617	13.9757	46.1298	20.7858	2.97851	3.88413	19.8914	0	5.98418	6.97485	0.296081	-1.55205	0.0443676	-2.0106	0.341025	0.528589
ENSMUSG00000028919	Arhgef19	75.4685	159.722	169.633	219.137	245.048	472.564	198.81	215.87	361.307	336.064	0.092636	0.866805	0.0045897	2.8345	1.82362	1.03322
ENSMUSG00000006218	Fam131c	66.5558	14.9662	207.703	10.6411	46.8074	138.61	22.838	87.5508	103.804	45.8629	0.916911	0.201562	0.753116	0.314533	1.14994	0.0376729
ENSMUSG00000043085	Tmem82	57.6332	2.98784	53.1908	7.48525	29.8752	78.6683	92.4991	32.8194	73.8656	20.9318	0.481716	0.983332	0.130396	1.51254	1.97703	0.317209
ENSMUSG00000006219	Fblim1	482.812	487.165	492.813	587.351	601.665	749.415	440.376	378.016	626.784	694.054	0.811242	0.123473	0.514904	0.65122	1.08935	0.0908495
ENSMUSG00000006215	Zbtb17	1418.65	1735.03	1716.3	1888.27	1367.68	1356.27	1423.55	1555.9	1669.76	1547.65	0.710743	-0.105394	0.346327	-0.941737	0.929551	0.148287
ENSMUSG00000040761	Spen	272.247	143.752	133.497	185.665	220.156	124.689	147.121	232.806	83.8293	124.643	0.527787	-0.421864	0.163446	-1.39358	0.74646	0.277541
ENSMUSG00000028917	Plekhm2	402.36	420.284	377.383	428.702	271.935	191.442	393.672	403.903	309.396	302.146	0.627047	-0.247931	0.25289	-1.14336	0.842103	0.2027
ENSMUSG00000040697	Dnajc16	4.94453	29.9499	34.1193	2.23333	28.8895	31.4459	41.7727	28.852	57.9021	3.97896	0.690792	0.711856	0.320197	0.994052	1.63791	0.160653
ENSMUSG00000028914	Casp9	27.82	16.9679	44.1457	4.31962	71.7674	32.4377	23.8562	18.8942	10.9733	0.988186	0.579974	-0.91978	0.206352	-1.26366	0.52859	0.236592
ENSMUSG00000040659	Efhd2	63.5649	52.9039	143.51	35.659	189.301	153.311	63.6079	33.8009	35.9218	157.574	0.939848	-0.126379	0.807618	-0.2435	0.916128	0.0269424
ENSMUSG00000078515	Ddi2	936.826	1000.29	1695.2	1016.16	1074.83	981.126	876.792	856.531	879.289	736.92	0.146429	-0.402249	0.0107631	-2.5503	0.756678	0.834374
ENSMUSG00000040606	Kazn	9.90377	22.9535	77.2791	7.50474	14.9241	147.506	72.5736	65.6573	97.8173	144.622	0.0188175	1.99474	0.000307097	3.60924	3.98545	1.72544
ENSMUSG00000082575	Eef2-ps2	86.4706	63.8947	39.1486	17.8986	13.9301	14.6596	38.7618	93.5507	60.8853	51.8554	0.888282	0.231465	0.683445	0.407766	1.17403	0.0514492
ENSMUSG00000057637	Prdm2	128.165	112.807	71.2719	40.883	108.578	70.6611	187.924	120.377	132.745	122.658	0.573138	0.45836	0.199615	1.28265	1.37398	0.241741
ENSMUSG00000081792	Anp32b-ps1	23.8344	31.9458	33.1198	38.5327	28.8864	33.4014	23.8508	32.8312	29.9415	26.9222	0.945017	-0.089301	0.825838	-0.220043	0.939978	0.0245604
ENSMUSG00000028583	Pdpn	429.158	460.209	600.202	457.05	833.778	924.278	463.241	596.892	659.72	369.95	0.859725	0.116421	0.618544	0.497914	1.08404	0.0656405
ENSMUSG00000046862	Pramef8	88.3934	225.62	89.3415	159.636	193.255	175.809	128.228	194.993	161.685	216.399	0.789277	0.213933	0.477323	0.710615	1.15985	0.10277
ENSMUSG00000066031	Gm13023	68.5413	83.8572	81.2979	69.9431	104.604	108.086	51.6778	58.6837	47.9012	116.683	0.936655	-0.0919519	0.797342	-0.256789	0.938252	0.0284205
ENSMUSG00000059218	Gm13084	18.8737	15.971	18.0682	17.7609	33.8829	27.5342	20.8773	16.9079	9.97624	17.948	0.90962	-0.165089	0.737257	-0.335488	0.891873	0.0411398
ENSMUSG00000078509	Pramef17	37.7453	58.9035	64.2232	30.3414	41.8363	40.2568	36.7755	35.8071	53.8984	32.9028	0.837393	-0.223063	0.573673	-0.56265	0.856745	0.0770707
ENSMUSG00000073724	Pramel4	60.5966	104.829	45.1743	46.001	78.7	44.1519	63.6208	70.6347	67.8684	74.7924	0.958836	-0.0624629	0.863836	-0.171494	0.957628	0.0182556
ENSMUSG00000066030	Oog2	12.8924	50.9178	33.1233	75.8101	47.8231	30.4287	24.8417	33.822	19.9562	23.9271	0.490588	-0.731056	0.137542	-1.48501	0.602463	0.309283
ENSMUSG00000050810	Oog3	357.647	228.604	348.278	520.382	385.507	325.069	340.977	258.641	267.476	404.866	0.714923	-0.204542	0.351348	-0.931977	0.867814	0.145741
ENSMUSG00000046262	C87977	196.748	77.8623	171.614	127.243	130.497	110.973	119.294	56.6847	41.9097	110.688	0.339216	-0.679358	0.0580443	-1.89536	0.624443	0.469524
ENSMUSG00000036749	Pramel5	273.214	315.467	212.783	117.022	221.14	130.557	239.582	185.028	217.576	341.054	0.973439	-0.0331211	0.90971	-0.113405	0.977304	0.0116915
ENSMUSG00000078508	Gm13128	58.6051	93.8439	134.465	49.1343	62.7525	66.7745	51.6812	75.6085	66.869	47.8585	0.690301	-0.368911	0.318831	-0.996863	0.774367	0.160961
ENSMUSG00000070619	Gm13119	48.6697	63.8913	8.04644	104.079	58.7705	39.2394	32.7868	88.5575	21.9495	139.638	0.916911	0.18391	0.753105	0.314548	1.13596	0.0376729
ENSMUSG00000070610	Gm13127	63.5964	42.9252	41.155	62.5059	37.8471	36.3074	39.7568	45.7595	53.8968	56.8436	0.939127	-0.0929248	0.80251	-0.2501	0.93762	0.0272757
ENSMUSG00000066026	Dhrs3	54.6742	23.9568	57.1887	83.9776	29.8832	15.6662	19.8703	3.96008	3.98506	10.96	0.0113698	-2.19676	0.000125151	-3.83581	0.218127	1.94425
ENSMUSG00000028591	Pramef12	667.589	789.648	954.5	972.299	907.476	916.32	1039.84	721.235	991.076	716.978	0.948012	0.0313183	0.833691	0.209971	1.02195	0.0231863
ENSMUSG00000082082	Gm13230	13.91	3.98934	3.01971	2.1893	15.9415	31.5421	12.923	9.94339	10.9774	23.9428	0.36031	1.19356	0.06771	1.82693	2.28717	0.443324
ENSMUSG00000078503	Zfp990	4.96448	8.98663	5.01993	7.28342	6.9742	5.8911	2.97605	5.9686	6.98708	3.98665	1	-0.364126	0.517892	-0.646598	0.776939	NA
ENSMUSG00000020220	Vps13d	57.5937	206.657	184.662	20.0501	134.48	114.894	169.016	105.444	187.644	66.8018	0.950923	0.0935713	0.842106	0.199201	1.06701	0.0218545
ENSMUSG00000078502	Gm13212	86.4673	38.9307	38.1462	32.4455	39.8395	41.2256	37.7657	55.7136	62.8813	66.8188	0.890354	0.165281	0.688273	0.4012	1.12138	0.0504373
ENSMUSG00000058186	Zfp980	30.8231	18.9683	7.03452	14.6372	21.9197	13.7326	12.9166	20.8962	19.9626	9.96686	0.856904	-0.26877	0.612218	-0.50691	0.830027	0.0670679
ENSMUSG00000066007	Zfp600	11.9181	12.9774	12.046	14.5943	12.9488	12.7626	11.9262	9.94271	15.9703	18.9513	0.944133	0.109262	0.822601	0.2242	1.07868	0.024967
ENSMUSG00000056300	Zfp981	230.494	189.675	146.546	151.36	143.434	155.143	227.659	266.63	208.596	201.434	0.574565	0.298294	0.201659	1.27684	1.22969	0.240661
ENSMUSG00000045699	Gm21411	76.5484	37.9355	37.136	16.8247	36.857	11.7206	59.6724	16.8961	26.9445	40.8871	0.785654	-0.394092	0.468276	-0.725287	0.760968	0.104769
ENSMUSG00000083027	Gm13140	17.9057	6.98704	6.02537	9.37998	7.96801	8.83965	9.94357	7.95715	5.98661	3.98473	1	-0.394285	0.483862	-0.700104	0.760866	NA
ENSMUSG00000078498	Zfp988	9.93432	5.98764	13.0441	10.4276	18.9392	7.84422	2.9711	4.96631	9.98055	13.9646	1	-0.553732	0.340055	-0.954056	0.681255	NA
ENSMUSG00000087207	Gm13147	807.724	431.26	411.517	232.85	525.959	417.371	510.971	631.723	500.028	487.627	0.911557	0.0804952	0.741859	0.329392	1.05738	0.0402161
ENSMUSG00000078497	Zfp978	10.9112	35.9436	21.0796	20.8936	25.9013	21.5977	19.877	22.8798	20.958	33.9116	0.972068	0.0556197	0.907244	0.116515	1.03931	0.0123035
ENSMUSG00000078496	Zfp982	58.6264	26.9493	21.0897	42.7995	38.8447	56.0067	59.6584	33.8143	31.9339	90.7655	0.613275	0.531549	0.237927	1.18019	1.44548	0.212345
ENSMUSG00000065999	Zfp985	119.255	38.9281	36.1449	32.4983	122.55	117.961	76.5511	54.7069	36.9219	47.859	0.968721	-0.0646659	0.89373	-0.133586	0.956167	0.0138011
ENSMUSG00000062518	Zfp534	42.7345	18.9638	25.0963	28.1933	24.8987	25.5159	27.8312	51.7534	35.9321	25.9243	0.834748	0.255386	0.567674	0.57148	1.19365	0.0784449
ENSMUSG00000066000	Zfp979	209.615	348.413	246.903	131.609	259.995	251.438	162.024	283.535	173.658	198.438	0.822023	-0.162524	0.541237	-0.610943	0.893461	0.0851159
ENSMUSG00000078495	Zfp984	221.573	154.736	84.322	94.023	128.497	81.452	183.923	171.117	145.717	184.488	0.854252	0.166458	0.605231	0.516893	1.1223	0.0684139
ENSMUSG00000019055	Plod1	305.012	198.658	172.642	319.087	328.739	239.642	262.451	108.413	174.656	183.479	0.425536	-0.450984	0.0972975	-1.6581	0.731544	0.371064
ENSMUSG00000029022	Miip	193.708	182.683	156.588	112.877	353.638	444.035	409.602	195.967	243.525	359.997	0.174758	0.725841	0.0151098	2.42974	1.65387	0.757563
ENSMUSG00000029020	Mfn2	207.629	208.642	285.036	133.687	164.353	243.58	266.431	244.73	221.569	230.353	0.604092	0.271825	0.229072	1.20275	1.20733	0.218897
ENSMUSG00000044496	2510039O18Rik	401.362	327.438	457.672	709.024	500.071	320.146	229.618	183.024	248.511	313.115	0.00870068	-0.887961	8.2254e-05	-3.93774	0.540377	2.06045
ENSMUSG00000029016	Clcn6	114.261	77.8646	61.2344	40.8616	52.7824	63.7939	61.6191	144.274	105.797	196.476	0.372792	0.721166	0.0731158	1.79211	1.64851	0.428533
ENSMUSG00000029009	Mthfr	282.132	482.183	548.991	186.915	350.639	265.136	351.915	86.5204	440.15	355.003	0.724906	-0.304427	0.366446	-0.903151	0.809764	0.139718
ENSMUSG00000029007	Agtrap	170.892	134.77	61.2399	157.465	177.323	86.3751	162.051	80.5639	120.764	165.541	0.835713	-0.189557	0.569437	-0.568881	0.876875	0.0779426
ENSMUSG00000041556	Fbxo2	8.91732	36.938	32.1187	63.3698	51.8133	60.9941	4.948	30.837	2.98687	35.9004	0.7836	-0.511838	0.461905	-0.735714	0.701328	0.105906
ENSMUSG00000047719	Ubiad1	228.489	244.581	421.523	299.353	309.804	275.005	235.598	225.818	175.653	113.668	0.246725	-0.551823	0.0308936	-2.15844	0.682157	0.607787
ENSMUSG00000028991	Mtor	132.118	139.758	76.2957	215.844	219.16	209.232	144.138	210.914	180.65	131.624	0.845245	0.162535	0.586872	0.543374	1.11925	0.0730174
ENSMUSG00000029003	Mad2l2	1832.93	2296.08	1829.72	1904.01	1798.01	1574.3	2356.04	2084.15	1874.36	1644.37	0.962263	-0.0191876	0.873357	-0.159396	0.986788	0.0167062
ENSMUSG00000055401	Fbxo6	1898.51	1877.79	1796.59	2271.09	1304.92	1422.07	1662.14	1568.82	1200.66	1843.82	0.38632	-0.249155	0.0787891	-1.75776	0.841389	0.413053
ENSMUSG00000029005	Draxin	21.8427	43.9284	91.2887	9.54445	8.95105	10.7406	26.8337	0.976564	30.9389	85.7905	0.944133	-0.176207	0.823989	-0.222418	0.885027	0.024967
ENSMUSG00000017264	Exosc10	964.641	1090.14	967.555	708.534	1082.79	1035.14	1016.96	1271.39	1286.5	1374.14	0.218119	0.313865	0.0231271	2.27133	1.24303	0.661306
ENSMUSG00000006442	Srm	2721.08	2873.09	3283.04	3782.83	3012.3	2651.69	2051.81	3156.56	2500.14	2484.01	0.169626	-0.287051	0.0141894	-2.45243	0.819576	0.770507
ENSMUSG00000041459	Tardbp	1181.23	1037.23	1105.06	1355.12	1101.72	932.002	885.737	1181.85	936.178	989.215	0.314989	-0.230954	0.0498048	-1.96164	0.852071	0.501704
ENSMUSG00000028971	Cort	7.94249	10.9815	11.0398	10.4333	3.97757	7.84219	14.9208	0.984112	9.9803	23.9469	1	0.378233	0.558443	0.585155	1.29975	NA
ENSMUSG00000028974	Dffa	236.447	196.662	40.1679	419.014	242.063	183.627	188.872	268.611	208.593	223.372	0.947415	-0.0803124	0.831885	-0.212285	0.945853	0.0234596
ENSMUSG00000086740	Gm17029	32.7889	26.9531	21.0832	51.9458	29.8844	22.5652	36.7913	22.8743	23.9514	19.9389	0.755204	-0.36762	0.413557	-0.81765	0.77506	0.121935
ENSMUSG00000028975	Pex14	430.17	348.401	320.183	408.978	370.556	400.696	509.988	443.692	524.985	373.945	0.442774	0.262657	0.105802	1.61735	1.19969	0.353818
ENSMUSG00000086606	Gm13205	80.509	25.951	73.2518	33.4603	19.9095	9.74643	58.6648	35.8061	29.9375	80.7896	0.949147	-0.116379	0.83671	-0.206103	0.9225	0.0226667
ENSMUSG00000073705	Cenps	1322.28	1537.37	1751.43	1657.79	1561.93	1596.91	1380.8	2063.27	1840.43	1708.2	0.633253	0.13346	0.259849	1.12675	1.09692	0.198422
ENSMUSG00000028961	Pgd	1246.79	952.368	1099.04	1400.02	1317.88	1247.29	1201.87	1038.58	1312.45	903.452	0.835713	-0.0768739	0.569569	-0.568686	0.94811	0.0779426
ENSMUSG00000063077	Kif1b	448.058	277.521	426.563	319.324	445.275	377.124	421.504	398.923	298.416	506.583	0.913375	0.0631043	0.746585	0.323145	1.04471	0.0393507
ENSMUSG00000070572	Trmt112-ps2	25.8376	20.964	27.0939	35.3105	11.9457	14.7051	20.8757	21.8869	16.9651	12.9584	0.695666	-0.471794	0.327995	-0.97816	0.721067	0.157599
ENSMUSG00000028960	Ube4b	339.757	263.545	566.059	577.747	320.749	429.208	274.358	221.826	325.365	418.825	0.592253	-0.3086	0.219006	-1.22918	0.807425	0.227493
ENSMUSG00000028992	Nmnat1	137.102	98.8278	91.3438	196.962	126.508	123.742	77.5217	102.458	118.768	188.482	0.926678	-0.0910296	0.772143	-0.289573	0.938852	0.0330712
ENSMUSG00000028990	Lzic	73.4974	101.824	61.2378	15.8739	186.299	119.826	108.355	208.952	156.702	96.7243	0.509778	0.654571	0.14985	1.44006	1.57415	0.292619
ENSMUSG00000039953	Clstn1	7.91863	17.9625	18.0809	10.6214	70.7353	155.472	77.5616	43.7657	15.961	103.73	0.129146	1.66198	0.00854826	2.62961	3.16452	0.888918
ENSMUSG00000028988	Ctnnbip1	485.786	616.944	842.08	669.779	610.626	704.191	486.103	531.224	737.569	746.903	0.989046	-0.00858393	0.960658	-0.0493282	0.994068	0.00478363
ENSMUSG00000039936	Pik3cd	127.151	96.8288	354.255	47.1674	177.315	210.225	155.079	110.411	131.741	173.514	0.976775	-0.0395873	0.921412	-0.098655	0.972933	0.0102054
ENSMUSG00000085403	Gm13068	57.6486	20.96	76.2496	5.38439	63.7738	19.5953	17.8771	16.8965	62.8882	10.959	0.590144	-0.803596	0.216173	-1.23677	0.572919	0.229042
ENSMUSG00000028982	Slc25a33	42.7467	22.9599	18.0718	6.39991	19.9183	34.4131	12.9091	28.8542	18.9606	41.8936	0.835557	0.316304	0.568933	0.569623	1.24514	0.078024
ENSMUSG00000086665	Gm13067	3.95797	14.9747	22.0722	36.2001	9.95656	16.7081	0	13.9267	8.9797	14.9584	0.708578	-0.679692	0.344121	-0.946055	0.624298	0.149612
ENSMUSG00000044700	Tmem201	1878.62	1996.58	2185.02	2066.77	2381.75	2163.6	1916.63	2154.78	2089.94	2101.09	0.969878	-0.0113983	0.897276	-0.129103	0.99213	0.0132829
ENSMUSG00000102813	Gm37795	750.06	478.176	1134.14	814.782	468.168	933.048	1017.98	536.193	714.61	720.97	0.869684	0.10587	0.637666	0.470964	1.07614	0.0606386
ENSMUSG00000047875	Gpr157	99.3297	113.802	65.2547	134.603	172.338	165.022	201.827	165.148	142.723	140.604	0.41554	0.4782	0.0922822	1.68348	1.393	0.381387
ENSMUSG00000063524	Eno1	149.009	199.66	191.701	200.263	166.351	198.405	144.135	107.423	200.612	210.413	0.920117	-0.0750274	0.758896	-0.30693	0.949324	0.036157
ENSMUSG00000028967	Errfi1	102.33	68.8784	200.699	88.7063	51.7855	115.922	79.5202	67.6357	91.8209	81.7666	0.820795	-0.230754	0.537858	-0.616055	0.85219	0.0857652
ENSMUSG00000039852	Rere	215.586	180.69	360.292	111.788	192.252	205.268	119.273	153.192	157.69	263.268	0.767434	-0.238988	0.4357	-0.779475	0.84734	0.114959
ENSMUSG00000085787	Gm13092	54.6515	61.8992	27.1085	46.9284	48.8133	21.5507	53.6909	56.7154	25.9445	37.8907	0.804201	-0.289976	0.503598	-0.668839	0.817916	0.0946356
ENSMUSG00000028964	Park7	703.364	765.69	564.079	592.679	449.24	724.792	1173.08	855.55	875.302	833.657	0.0448551	0.537177	0.00123611	3.23041	1.45113	1.34819
ENSMUSG00000039768	Dnajc11	567.257	581.005	725.659	411.198	610.626	696.333	971.271	731.198	584.862	516.542	0.496349	0.273423	0.1414	1.4706	1.20867	0.304213
ENSMUSG00000039759	Thap3	171.851	357.396	252.927	84.7251	185.272	196.39	372.819	223.83	253.508	341.051	0.574565	0.39917	0.201963	1.27598	1.31875	0.240661
ENSMUSG00000028957	Per3	0.975811	15.9722	36.1111	10.5027	0.985697	25.5796	17.8953	31.8573	24.956	1.98655	0.755015	0.663822	0.413324	0.818057	1.58427	0.122044
ENSMUSG00000014592	Camta1	34.7935	17.9678	51.1579	17.775	21.9151	10.7616	10.9216	17.9022	7.97912	21.9385	0.310505	-1.04595	0.0486103	-1.97199	0.484327	0.507931
ENSMUSG00000028955	Vamp3	134.124	87.846	140.51	140.778	57.7603	174.891	117.303	143.263	99.8033	91.7365	0.859314	0.160409	0.616811	0.500374	1.1176	0.065848
ENSMUSG00000047777	Phf13	786.82	597.973	782.873	662.552	1065.87	883.927	733.646	761.035	774.495	670.111	0.95781	-0.0272879	0.861496	-0.174471	0.981263	0.0187206
ENSMUSG00000028952	Zbtb48	77.4634	183.688	241.869	21.1004	213.184	162.052	99.3922	156.186	162.684	254.301	0.890473	0.178959	0.688829	0.400444	1.13207	0.0503794
ENSMUSG00000073700	Klhl21	940.792	979.322	1178.33	1112.18	1385.62	1352.39	1163.1	1173.88	1195.68	1407.05	0.539673	0.169097	0.171136	1.36856	1.12435	0.267869
ENSMUSG00000028948	Nol9	1075.92	950.374	959.523	820.1	1264.1	868.166	972.232	932.141	1154.76	894.481	0.845939	-0.0725433	0.588608	-0.540855	0.95096	0.0726608
ENSMUSG00000039713	Plekhg5	595.077	613.949	612.249	477.929	632.542	588.272	783.367	691.403	624.785	727.956	0.440467	0.220288	0.10447	1.62356	1.16497	0.356087
ENSMUSG00000028937	Acot7	335.775	447.236	468.717	430.88	520.984	460.623	466.239	242.716	513.007	396.881	0.888053	-0.0836348	0.6803	-0.412053	0.943677	0.0515612
ENSMUSG00000039662	Icmt	84.4238	116.798	92.3487	217.803	116.542	155.196	59.6211	143.256	165.682	198.454	0.833442	0.201722	0.563618	0.577475	1.15007	0.0791246
ENSMUSG00000028936	Rpl22	636.802	742.731	485.793	724.023	692.311	708.109	790.321	727.215	705.629	625.238	0.754381	0.116091	0.41107	0.822012	1.08379	0.122409
ENSMUSG00000039546	Ajap1	12.9029	26.9564	15.0604	16.7372	25.904	11.7482	43.7772	15.9108	11.9728	26.9284	0.911554	0.177849	0.741017	0.330507	1.1312	0.0402178
ENSMUSG00000047613	A430005L14Rik	537.452	675.845	782.865	982.531	552.847	672.759	413.529	516.302	568.892	583.357	0.32378	-0.358201	0.0525238	-1.93882	0.780137	0.489749
ENSMUSG00000029027	Dffb	163.905	268.544	174.649	176.402	141.438	249.474	277.368	275.575	298.426	223.371	0.19209	0.517715	0.0177955	2.36985	1.43169	0.716495
ENSMUSG00000039523	Cep104	90.4082	94.8394	82.303	67.8817	94.6361	52.0002	91.4614	84.5594	110.79	70.7971	0.943913	-0.0703594	0.820117	-0.227394	0.952401	0.0250678
ENSMUSG00000029028	Lrrc47	775.899	637.907	1140.16	367.417	638.516	715.966	767.454	625.736	716.608	511.554	0.885155	-0.0932028	0.673662	-0.421127	0.937439	0.0529808
ENSMUSG00000029030	Tprgl	323.89	171.702	294.072	205.585	166.343	189.514	325.092	199.951	215.579	293.181	0.924282	0.0746646	0.768845	0.293886	1.05312	0.0341953
ENSMUSG00000029032	Arhgef16	73.5244	38.9288	37.1469	148.679	38.8386	66.7919	26.8185	47.7421	74.8574	70.8035	0.861263	-0.233375	0.621729	-0.493402	0.850643	0.0648643
ENSMUSG00000029047	Pex10	17.856	27.9469	27.1113	153.713	5.95961	92.4229	42.7381	51.7293	67.8721	41.8779	0.844539	0.347374	0.585804	0.544926	1.27224	0.0733805
ENSMUSG00000029059	Prxl2b	10.8941	151.744	29.1256	63.7994	159.392	174.888	78.5175	154.209	190.64	191.476	0.363046	0.928656	0.0685005	1.8217	1.9035	0.440038
ENSMUSG00000029048	Rer1	1051.09	843.556	804.959	984.831	1153.53	829.871	999.08	910.259	686.661	750.883	0.483043	-0.212014	0.132386	-1.50476	0.863331	0.316015
ENSMUSG00000029050	Ski	268.234	152.732	546.968	280.628	255.007	349.685	203.779	188.007	178.647	245.308	0.589679	-0.367519	0.215691	-1.23807	0.775114	0.229384
ENSMUSG00000073684	Faap20	373.548	242.581	254.944	360.944	209.175	336.867	281.323	385.002	421.186	438.774	0.38632	0.370588	0.0787722	1.75785	1.29288	0.413053
ENSMUSG00000029054	Gabrd	116.23	86.8471	37.1544	375.75	90.6389	185.698	131.224	103.453	76.8446	42.8661	0.76583	-0.389073	0.43273	-0.784529	0.76362	0.115868
ENSMUSG00000029053	Prkcz	362.592	408.298	459.693	825.013	663.431	725.842	359.848	402.889	700.644	495.603	0.98291	-0.0182043	0.940263	-0.0749398	0.987461	0.00748617
ENSMUSG00000084803	5830444B04Rik	26.8061	42.9258	27.1091	49.013	63.7636	35.3287	64.6348	28.8373	72.8671	40.8829	0.867442	0.210559	0.631888	0.479071	1.15714	0.0617595
ENSMUSG00000078490	Cfap74	10.9129	33.9473	40.1295	31.1954	12.9422	6.82229	16.8931	5.95325	45.9234	9.96499	0.718051	-0.594243	0.354301	-0.92628	0.662392	0.143845
ENSMUSG00000029064	Gnb1	200.661	283.515	292.072	326.501	292.862	385.045	338.999	306.406	179.644	288.189	0.873254	0.102526	0.64566	0.4598	1.07365	0.0588594
ENSMUSG00000029063	Nadk	943.774	1399.61	908.341	828.488	1335.82	966.372	1077.6	1317.15	1260.55	1411.04	0.696976	0.155484	0.329422	0.975279	1.1138	0.156782
ENSMUSG00000029060	Mib2	45.6749	120.798	89.3289	21.0775	150.437	113.961	126.27	59.675	96.8126	89.7469	0.884686	0.187198	0.672884	0.422193	1.13855	0.0532109
ENSMUSG00000042202	Slc35e2	108.296	69.8771	25.1098	94.9336	60.7535	94.2843	96.4297	146.264	79.8425	148.597	0.404368	0.655546	0.0867103	1.71301	1.57521	0.393223
ENSMUSG00000029062	Cdk11b	574.206	684.828	872.194	606.222	744.11	763.11	829.091	633.693	725.59	805.736	0.771382	0.109888	0.442416	0.76812	1.07914	0.11273
ENSMUSG00000029038	Ssu72	1164.33	1202.94	1081.98	1005.8	1226.24	1058.7	1393.74	1412.65	1343.39	1086.94	0.58019	0.147992	0.208081	1.25886	1.10803	0.23643
ENSMUSG00000029036	Atad3a	366.58	489.167	550.006	636.156	239.057	400.7	346.934	299.428	271.467	434.779	0.448913	-0.379502	0.109848	-1.59888	0.768703	0.347838
ENSMUSG00000029070	Mxra8	69.5478	38.9289	121.416	239.867	4.96304	38.2537	73.5719	4.95051	27.9386	0	0.501863	-1.71656	0.145267	-1.45645	0.304274	0.299415
ENSMUSG00000065990	Aurkaip1	289.096	178.689	211.786	169.169	263.971	405.682	368.828	326.306	256.499	420.829	0.0544772	0.676152	0.00170667	3.13703	1.59787	1.26379
ENSMUSG00000029071	Dvl1	78.4898	97.8384	67.2478	144.61	12.9314	19.562	123.308	115.428	21.9489	7.96426	0.785127	-0.477983	0.465261	-0.730212	0.717981	0.10506
ENSMUSG00000029066	Mrpl20	868.281	809.614	894.282	762.705	912.456	860.326	874.811	854.547	1069.92	905.453	0.71905	0.103968	0.357462	0.920213	1.07473	0.143241
ENSMUSG00000029068	Ccnl2	1704.77	1770.97	2351.62	2260.71	1923.53	1512.42	1552.78	1757.84	1717.66	1657.33	0.123342	-0.288267	0.00789492	-2.65653	0.818885	0.908891
ENSMUSG00000029033	Acap3	84.4637	61.8942	150.506	9.58791	53.7875	32.3523	36.7654	94.5305	48.9021	33.896	0.690792	-0.547074	0.320039	-0.994378	0.684407	0.160653
ENSMUSG00000029073	Cptp	45.6679	205.657	106.397	111.693	159.387	113.902	64.5933	80.5637	305.431	132.627	0.90622	0.148898	0.729307	0.346048	1.10872	0.0427663
ENSMUSG00000029034	Ints11	1310.38	1235.89	1074.95	1256.11	1014.05	1167.72	1474.27	1215.67	1391.3	1078.96	0.740239	0.103145	0.387734	0.863734	1.07411	0.130628
ENSMUSG00000051557	Pusl1	135.091	217.629	309.117	112.837	263.985	203.295	266.436	206.922	190.628	138.602	0.962263	-0.0462869	0.873685	-0.158979	0.968426	0.0167062
ENSMUSG00000023571	C1qtnf12	108.293	115.805	33.1383	108.459	105.593	54.9397	73.5523	124.365	128.755	107.7	0.966442	0.0541673	0.886214	0.143096	1.03826	0.014824
ENSMUSG00000023286	Ube2j2	1619.34	1470.48	1507.53	1605.61	1507.14	1305.2	1553.79	1616.58	1503.08	1580.55	0.917811	-0.0285214	0.754842	-0.312261	0.980425	0.0372467
ENSMUSG00000029074	Ttll10	45.711	11.9735	3.02527	75.8129	18.9159	40.2808	35.7876	19.8829	67.8804	35.899	0.840604	0.359529	0.578974	0.554884	1.28301	0.0754084
ENSMUSG00000029076	Sdf4	1130.55	1121.08	1295.76	1006.87	916.429	1344.52	1414.62	1424.58	1643.81	1568.59	0.0113698	0.435	0.000129605	3.82721	1.35191	1.94425
ENSMUSG00000059939	9430015G10Rik	198.686	153.733	312.131	61.7834	315.789	264.221	303.223	212.889	199.61	171.512	0.884686	0.143916	0.672959	0.42209	1.1049	0.0532109
ENSMUSG00000035692	Isg15	29.8027	20.9611	70.225	8.49659	22.9053	76.7939	17.8803	19.8861	20.9558	13.9526	0.989593	-0.0284476	0.963855	-0.0453171	0.980475	0.00454339
ENSMUSG00000041936	Agrn	36.7467	39.9295	71.249	8.53244	63.7609	57.9683	28.8131	88.5715	27.9403	61.8314	0.857708	0.268013	0.613341	0.505311	1.20415	0.0666604
ENSMUSG00000062353	Gm15772	46.7095	48.9215	43.1515	50.9711	37.8561	12.7083	14.8936	27.8495	31.9373	16.9445	0.140461	-1.12515	0.00988291	-2.5799	0.458455	0.852445
ENSMUSG00000058503	Fam133b	55.6313	74.8757	57.2106	47.0095	74.7181	44.1637	51.6884	79.6002	59.8839	33.8966	0.843036	-0.200722	0.584061	-0.547462	0.870115	0.0741539
ENSMUSG00000040274	Cdk6	156.983	140.762	86.3256	276.976	66.7271	96.2157	120.286	50.7133	136.736	76.7757	0.474154	-0.59871	0.124226	-1.53727	0.660344	0.32408
ENSMUSG00000095567	Noc2l	1958.1	1902.74	2354.64	1849.8	2005.21	1896.45	1941.48	2031.42	2262.6	2037.27	0.965213	0.0140294	0.880793	0.149964	1.00977	0.015377
ENSMUSG00000008307	1700109H08Rik	31.8211	13.9749	7.03407	2.2043	24.9127	9.79064	13.9133	21.8939	26.9536	9.96728	0.982937	0.047141	0.941702	0.0731314	1.03322	0.00747413
ENSMUSG00000040302	Rbm48	306.97	435.259	374.372	297.403	555.863	296.571	177.92	403.903	395.234	279.209	0.517409	-0.343225	0.154672	-1.42322	0.788277	0.286166
ENSMUSG00000005907	Pex1	13.8851	23.955	18.0778	123.413	9.94629	55.0506	14.8912	47.7594	38.9243	38.8906	1	0.0422653	1	0.0651213	1.02973	NA
ENSMUSG00000007415	Gatad1	24.8428	14.972	10.0455	10.5307	29.8928	23.5823	49.7527	22.8832	5.98265	13.9562	0.822615	0.364039	0.542944	0.608368	1.28702	0.0848032
ENSMUSG00000040351	Ankib1	161.025	83.8604	64.2363	17.9273	58.7687	5.80973	61.6319	55.7041	40.9153	96.7389	0.703261	-0.563996	0.336931	-0.960246	0.676426	0.152884
ENSMUSG00000000600	Krit1	29.7772	114.811	91.3285	38.7489	96.634	71.6885	96.4422	82.5743	68.865	48.8554	0.992415	-0.0110448	0.978708	-0.0266889	0.992374	0.00330677
ENSMUSG00000040407	Akap9	110.29	46.9141	159.557	63.7261	52.7838	112.008	71.5679	98.4936	34.9241	95.7335	0.960859	-0.0700631	0.868024	-0.166168	0.952596	0.0173403
ENSMUSG00000001467	Cyp51	13.8815	64.8929	50.1839	32.4416	40.8366	42.2122	60.65	23.8587	52.8981	108.721	0.677633	0.512034	0.303753	1.02842	1.42606	0.169006
ENSMUSG00000046798	Cldn12	45.713	10.9752	26.1013	5.38249	68.76	47.1849	22.8525	28.8444	35.9306	49.8681	0.892182	0.235646	0.693396	0.394251	1.17743	0.0495467
ENSMUSG00000040464	Gtpbp10	78.4854	73.8734	59.2234	40.8297	78.6957	80.5433	82.5152	96.5094	75.8527	78.7794	0.678092	0.322896	0.304452	1.02693	1.25084	0.168711
ENSMUSG00000100801	Gm15459	1836.9	1981.61	1566.76	1769.44	1780.08	1675.47	1900.73	1983.67	1992.13	1927.58	0.719038	0.0853489	0.356111	0.922801	1.06094	0.143248
ENSMUSG00000003161	Sri	35.7862	11.9757	9.04321	3.2686	27.8965	17.6576	25.8512	5.95281	3.98597	81.817	0.758476	0.622282	0.419152	0.807894	1.53931	0.120058
ENSMUSG00000095159	Tubb4b-ps1	5.95479	6.98704	9.03278	8.3522	7.96801	7.85143	7.95123	8.95375	12.9778	8.97498	1	0.286905	0.584058	0.547467	1.22002	NA
ENSMUSG00000040570	Rundc3b	23.8433	38.9399	3.02321	29.1559	8.95413	14.6976	23.8587	28.8561	16.9642	44.8889	0.855445	0.314684	0.609999	0.510075	1.24374	0.0678077
ENSMUSG00000106664	Gm17936	12.9171	14.9761	11.0415	15.5967	13.9484	5.86268	11.9293	9.94512	5.98517	13.9626	1	-0.522093	0.313131	-1.00867	0.696361	NA
ENSMUSG00000028970	Abcb1b	22.8615	15.9724	6.03101	3.2468	24.9127	10.7767	14.9089	19.9012	25.9549	17.9506	0.860517	0.294367	0.620123	0.495677	1.22635	0.0652407
ENSMUSG00000002297	Dbf4	1205.07	954.365	1205.42	1530.33	1219.27	1018.44	811.175	961.983	880.286	1029.1	0.0824772	-0.379145	0.00378872	-2.89524	0.768893	1.08367
ENSMUSG00000003623	Crot	120.26	28.9444	28.1165	95.7922	79.699	36.2865	43.728	39.7796	5.97947	136.645	0.792983	-0.427195	0.482614	-0.702104	0.743706	0.100736
ENSMUSG00000078183	Gm15610	35.7672	31.9448	30.1129	25.1045	29.8812	35.362	34.795	38.8031	32.9357	36.898	0.829981	0.226612	0.557136	0.5871	1.17008	0.080932
ENSMUSG00000080875	Gm7332	8.93958	7.98541	8.03142	9.39337	7.96691	10.8105	10.9378	13.9355	5.98615	9.97226	1	0.287549	0.580467	0.552703	1.22056	NA
ENSMUSG00000079659	Tmem243	19.8602	39.937	23.0874	21.95	46.8368	17.6461	40.7778	27.8565	19.9586	2.98186	0.755919	-0.473136	0.415332	-0.814546	0.720397	0.121525
ENSMUSG00000042508	Dmtf1	299.076	138.76	87.3353	110.723	223.143	108.958	225.677	200.96	184.642	163.538	0.971419	0.0410056	0.901456	0.123823	1.02883	0.0125934
ENSMUSG00000059179	Gm8991	7.94381	15.9766	6.02636	11.451	10.959	5.87118	11.9337	5.96283	9.98075	8.97402	1	-0.293271	0.5883	-0.541301	0.81605	NA
ENSMUSG00000091273	Gm6673	29.8152	15.9701	24.0872	42.5522	11.9448	32.4534	2.96317	23.8771	26.9496	12.9577	0.843151	-0.328013	0.584512	-0.546806	0.796633	0.0740947
ENSMUSG00000057614	Gnai1	53.6827	25.9545	57.1866	8.49236	18.9189	43.2677	15.8912	15.9044	32.9375	15.9483	0.792983	-0.405397	0.483538	-0.700624	0.755028	0.100736
ENSMUSG00000040118	Cacna2d1	3.96077	13.9775	0.0066342	6.32402	23.9242	6.85029	36.8383	0.983447	11.977	7.97456	1	0.42429	0.614969	0.502993	1.34191	NA
ENSMUSG00000045435	Tmem60	244.402	227.612	314.135	339.841	237.084	108.945	91.4313	163.14	153.697	182.484	0.00873041	-0.962039	8.36099e-05	-3.93381	0.513331	2.05897
ENSMUSG00000039987	Phtf2	218.572	99.8229	289.04	144.056	171.332	133.525	150.1	256.683	182.645	175.505	0.969387	-0.0386139	0.896072	-0.130624	0.97359	0.0135027
ENSMUSG00000039968	Rsbn1l	169.906	131.776	192.687	160.539	153.413	89.334	57.6346	56.6838	66.8633	118.666	0.0167503	-1.05431	0.000249745	-3.66252	0.481527	1.77598
ENSMUSG00000028771	Ptpn12	102.342	74.8711	109.39	87.6018	116.562	77.583	50.6833	36.7887	69.8623	63.8161	0.229624	-0.71601	0.0264562	-2.21945	0.608779	0.638983
ENSMUSG00000038525	Armc10	182.818	109.81	101.38	85.6768	155.402	203.384	138.182	104.446	89.8202	159.556	0.885354	0.13083	0.674333	0.420209	1.09492	0.0528832
ENSMUSG00000039883	Lrrc17	21.8355	27.9481	87.2935	51.0782	12.9343	35.3308	96.4815	26.8469	54.8965	27.9147	0.868915	0.263539	0.636423	0.472705	1.20042	0.0610225
ENSMUSG00000044968	Napepld	42.7003	104.828	131.455	10.6377	139.492	60.873	48.6979	45.7485	46.9041	61.8235	0.540695	-0.699958	0.172366	-1.36464	0.61559	0.267048
ENSMUSG00000029017	Pmpcb	429.171	294.491	404.488	575.779	418.372	560.83	395.646	323.302	503.024	583.367	0.774881	0.157045	0.448118	0.758556	1.115	0.110765
ENSMUSG00000029014	Dnajc2	771.922	597.974	636.34	748.022	534.913	713.013	747.569	717.264	897.261	761.858	0.443625	0.222312	0.107182	1.61099	1.1666	0.352984
ENSMUSG00000028932	Psmc2	1183.2	1543.36	1232.53	983.932	1210.29	1297.37	1467.3	1382.8	1349.38	1631.42	0.399171	0.212081	0.0841797	1.72693	1.15836	0.398841
ENSMUSG00000029012	Orc5	151.01	85.8478	143.526	244.864	90.6366	235.824	141.163	132.308	81.8344	83.7552	0.942482	-0.0853703	0.813631	-0.235744	0.942543	0.0257268
ENSMUSG00000081855	Rpl17-ps5	10.9414	5.98967	7.02448	4.20275	5.97657	1.94085	6.96067	7.96238	5.98826	1.99077	1	-0.458363	0.442113	-0.768631	0.727812	NA
ENSMUSG00000105987	AI506816	35.7523	59.9002	90.3074	27.2501	53.7936	53.0439	38.7614	37.7948	46.9082	43.8744	0.80455	-0.276648	0.504416	-0.667558	0.825507	0.0944468
ENSMUSG00000029004	Kmt2e	48.7113	48.9247	16.0671	6.40787	17.923	4.84722	33.8075	66.7018	9.97457	18.9419	0.987035	-0.03855	0.955708	-0.0555408	0.973633	0.00566726
ENSMUSG00000062604	Srpk2	327.86	150.736	262.964	348.301	176.305	253.385	321.111	216.864	207.593	251.293	0.983336	-0.0181857	0.942976	-0.0715294	0.987474	0.00729797
ENSMUSG00000105565	Gm43566	9.92831	13.9765	9.03755	1.14462	11.9521	8.8166	13.9186	4.96319	23.9603	31.9284	0.561278	0.860918	0.188107	1.3162	1.81619	0.250822
ENSMUSG00000057541	Pus7	222.518	212.632	383.398	419.248	213.161	413.531	296.241	392.967	322.374	178.488	0.845249	0.144382	0.587288	0.54277	1.10526	0.0730152
ENSMUSG00000028999	Rint1	78.4693	128.783	54.2126	212.427	96.6216	89.3485	109.353	79.5749	141.73	65.8065	0.820795	-0.232241	0.537463	-0.616654	0.851312	0.0857652
ENSMUSG00000028998	Tomm7	717.289	556.048	425.572	808.402	489.093	466.466	671.027	674.493	555.918	632.223	0.998101	0.001867	0.99195	0.0100896	1.00129	0.000825537
ENSMUSG00000097180	2700038G22Rik	69.5439	45.9175	69.2533	155.99	45.813	87.4518	27.812	45.7496	51.8958	65.8144	0.659254	-0.472751	0.284479	-1.07031	0.720589	0.180947
ENSMUSG00000095205	Snord93	8.94656	5.98923	7.02551	4.21167	5.97558	2.92386	4.96664	7.9608	11.9808	5.9823	1	0.072715	0.899017	0.126904	1.05169	NA
ENSMUSG00000028995	Fam126a	38.7728	25.9571	4.02652	15.7131	12.9418	20.6172	22.8651	32.8428	22.9557	22.9359	0.83016	0.327903	0.557573	0.58645	1.25519	0.080838
ENSMUSG00000048439	Nupl2	61.5867	22.9532	102.363	14.8101	37.8398	122.87	70.58	66.6494	123.771	96.7355	0.255016	1.00458	0.0332445	2.12912	2.00637	0.593432
ENSMUSG00000028986	Klhl7	57.5987	110.812	85.3182	86.6484	137.478	79.5186	93.4414	97.49	124.761	143.606	0.843001	0.173246	0.583838	0.547787	1.12759	0.0741721
ENSMUSG00000106133	Gm3724	42.7084	78.8709	35.138	83.2873	48.8073	47.1232	60.645	58.6969	53.895	33.8973	0.869909	-0.184083	0.638356	-0.469999	0.880209	0.0605263
ENSMUSG00000028958	Tmub1	62.6176	16.9655	106.34	4.34467	23.8982	17.6222	18.8705	64.6888	21.9524	40.8862	0.834748	-0.384	0.567392	-0.571897	0.76631	0.0784449
ENSMUSG00000028959	Fastk	77.4669	64.882	142.522	135.635	88.6443	262.38	115.308	205.951	148.712	128.636	0.194372	0.758035	0.0181869	2.36179	1.69119	0.711365
ENSMUSG00000023353	Agap3	47.6771	96.8434	64.2331	87.4669	40.833	28.4203	58.6521	34.8042	40.9163	80.7811	0.636647	-0.46882	0.263481	-1.1182	0.722555	0.196102
ENSMUSG00000067724	Gbx1	14.8904	22.9607	26.093	5.35245	17.926	23.5735	36.8026	6.94805	40.9294	29.9206	0.621057	0.664198	0.246941	1.15781	1.58469	0.206869
ENSMUSG00000038199	Iqca1l	113.245	121.79	88.3349	62.7769	130.491	162.078	249.567	145.246	155.7	129.634	0.172054	0.704889	0.0146952	2.43981	1.63002	0.764334
ENSMUSG00000038181	Chpf2	105.327	66.8838	34.1395	84.4731	52.7858	66.765	42.7275	125.375	86.8332	97.7313	0.786551	0.287692	0.468948	0.724191	1.22069	0.104273
ENSMUSG00000028949	Smarcd3	150.014	163.722	218.786	65.9095	155.399	104.061	183.923	148.229	128.748	124.646	0.887691	-0.128495	0.677483	-0.4159	0.914785	0.0517381
ENSMUSG00000028953	Abcf2	4419.89	5150.19	4467.4	4281.71	5175.9	4370.39	4812.46	5053.68	5247.8	4379.68	0.936034	0.0224444	0.796146	0.258338	1.01568	0.0287084
ENSMUSG00000028945	Rheb	667.593	872.509	876.213	881.544	1001.12	948.752	710.777	693.381	606.816	788.78	0.551279	-0.197614	0.180956	-1.33782	0.871991	0.258629
ENSMUSG00000028938	Galntl5	23.868	13.9768	19.0622	1.142	7.96388	0	22.8848	12.9331	0.993578	20.9488	0.943913	-0.192205	0.821508	-0.225606	0.875267	0.0250678
ENSMUSG00000038072	Galnt11	92.3959	102.827	72.2698	57.489	33.8522	56.917	60.6271	201.018	88.828	80.7715	0.667692	0.444205	0.292734	1.05214	1.36056	0.175424
ENSMUSG00000028954	Nub1	5816.7	4954.52	5238.23	4970.29	5493.66	6067.51	5374.12	6040.54	6318.72	5407.79	0.371639	0.141834	0.072018	1.799	1.10331	0.429879
ENSMUSG00000097275	Gm26648	157.963	135.766	145.535	116.932	155.397	176.808	136.187	159.173	163.683	147.584	0.815968	0.138637	0.52516	0.635411	1.10086	0.0883269
ENSMUSG00000101856	1700096K18Rik	19.8871	4.98828	2.01568	26.8945	11.9536	16.7249	1.97485	2.97311	7.98225	20.9499	1	-0.380714	0.606779	-0.514677	0.768058	NA
ENSMUSG00000038044	Cct8l1	39.7656	0	29.1017	4.3129	7.95765	32.4499	4.95146	42.803	4.98404	62.8532	0.686024	0.86887	0.31462	1.00557	1.82623	0.163661
ENSMUSG00000028933	Xrcc2	47.6757	35.9337	34.1363	40.7892	59.7672	116.025	64.6195	71.634	56.8885	74.7946	0.220655	0.814667	0.0241506	2.25472	1.75889	0.656287
ENSMUSG00000038056	Kmt2c	527.533	494.155	635.32	547.668	498.066	461.587	424.476	382.995	375.267	411.838	0.0951798	-0.394386	0.00490177	-2.81342	0.760813	1.02146
ENSMUSG00000002221	Paxip1	91.3856	86.8477	146.53	51.304	82.6692	139.487	182.944	72.6057	140.73	185.493	0.330136	0.652827	0.0547806	1.92061	1.57225	0.481308
ENSMUSG00000045294	Insig1	15.8745	29.9468	73.2423	5.38605	40.8443	67.8752	32.8015	22.8691	33.9331	38.8917	0.88448	0.24849	0.672484	0.422742	1.18796	0.053312
ENSMUSG00000048271	Rbm33	379.51	350.401	275.015	216.095	445.283	245.486	386.716	339.234	275.462	389.908	0.972068	-0.0259132	0.906924	-0.116919	0.982199	0.0123035
ENSMUSG00000010721	Lmbr1	0	17.971	29.0897	2.19641	10.9535	28.5616	31.8445	10.9377	9.97814	1.98716	0.837832	0.468507	0.574602	0.561287	1.38368	0.0768432
ENSMUSG00000078182	Gm6083	9.93815	3.99083	6.02506	7.31962	5.97361	9.8302	8.94801	8.95432	3.98958	16.9617	1	0.550637	0.334504	0.965082	1.46473	NA
ENSMUSG00000001569	Nom1	1570.66	1520.4	1775.51	1288.53	1708.37	1259.04	1282.39	1661.35	1470.14	1621.44	0.719469	-0.108474	0.358484	-0.918257	0.927569	0.142988
ENSMUSG00000105032	Gm43117	12.9118	15.9734	8.0358	30.0396	15.9396	10.7843	7.94256	9.9416	17.967	13.9602	0.747206	-0.453421	0.399003	-0.843403	0.730309	0.12656
ENSMUSG00000039000	Ube3c	151.018	124.786	138.505	89.8237	127.505	103.095	150.12	116.391	65.8648	175.517	0.962395	-0.0479738	0.874272	-0.158235	0.967294	0.0166468
ENSMUSG00000029131	Dnajb6	2285.95	1977.62	2031.46	2639.42	2022.14	1933.76	2063.76	2262.22	2157.81	1925.58	0.754381	-0.0830512	0.408929	-0.825779	0.944059	0.122409
ENSMUSG00000104667	Gm4961	331.837	230.605	198.736	48.2336	257.999	248.476	296.254	216.865	282.454	334.07	0.651899	0.368545	0.277056	1.08696	1.29105	0.185819
ENSMUSG00000025747	Tyms	1120.62	978.325	1110.07	991.16	1018.04	982.099	1155.15	890.354	1166.73	1244.5	0.855457	0.0596871	0.610181	0.509815	1.04224	0.0678016
ENSMUSG00000067642	Adgrf3	24.8526	0	1.01345	15.6592	27.9049	22.6205	1.97198	21.8941	39.9368	5.97639	0.870295	0.412741	0.639135	0.468909	1.33121	0.0603336
ENSMUSG00000075703	Selenoi	183.797	128.777	147.545	110.706	198.237	177.777	224.688	169.121	137.73	142.596	0.831345	0.147489	0.559837	0.583083	1.10764	0.0802185
ENSMUSG00000025745	Hadha	213.591	211.637	137.517	133.687	240.07	195.421	221.685	259.656	337.354	256.283	0.36031	0.439758	0.067675	1.82716	1.35638	0.443324
ENSMUSG00000059447	Hadhb	109.273	150.745	129.474	127.276	116.545	112.928	123.268	181.078	115.774	74.7806	0.947415	-0.0592403	0.832611	-0.211354	0.959769	0.0234596
ENSMUSG00000073102	Drc1	595.081	585.997	662.428	647.85	487.101	422.26	549.735	529.238	741.563	723.969	0.991894	-0.00567425	0.973477	-0.0332481	0.996075	0.00353491
ENSMUSG00000029175	Slc35f6	73.5285	33.937	57.2108	7.4992	97.6414	51.0523	113.373	25.8464	115.791	6.96757	0.911743	0.215015	0.742297	0.328813	1.16072	0.0401276
ENSMUSG00000029177	Cenpa	1150.42	1341.71	1437.27	1605.49	1524.09	1118.61	801.229	1169.9	1213.64	813.702	0.0419216	-0.464081	0.00110611	-3.26205	0.724933	1.37756
ENSMUSG00000038828	Tmem214	267.23	464.214	268.993	463.032	282.897	279.881	287.29	431.769	202.6	248.296	0.648004	-0.268416	0.271612	-1.09936	0.83023	0.188423
ENSMUSG00000029162	Khk	60.6407	9.97699	57.1905	4.33451	2.97396	25.5128	25.8398	34.8213	53.9041	41.8877	0.822023	0.43056	0.54116	0.611059	1.34776	0.0851159
ENSMUSG00000038803	Ost4	1299.45	1068.17	1240.55	1300.92	1227.24	931.014	963.279	1059.48	977.098	1077.97	0.081821	-0.292877	0.00371005	-2.90182	0.816273	1.08714
ENSMUSG00000029161	Cgref1	108.317	76.8699	15.0724	55.3612	69.7291	38.2455	50.6874	87.5548	73.8574	113.695	0.90622	0.162433	0.728949	0.346524	1.11917	0.0427663
ENSMUSG00000006642	Tcf23	26.8287	0	12.0528	9.50744	52.8249	70.9453	18.882	11.9256	5.98223	20.9395	0.884144	0.346104	0.671684	0.423839	1.27112	0.0534768
ENSMUSG00000045302	Preb	384.466	399.317	206.774	207.792	428.339	423.302	508.998	536.225	393.235	460.708	0.213136	0.513567	0.021764	2.29446	1.42758	0.671343
ENSMUSG00000029151	Slc30a3	83.4542	88.85	44.1737	131.198	59.7609	52.9911	107.382	66.6469	25.941	111.696	0.900051	-0.160431	0.710331	-0.371412	0.894758	0.0457328
ENSMUSG00000053856	Dnajc5g	79.4829	59.8955	13.0654	110.387	50.7945	102.205	46.7081	98.5036	124.77	16.9393	0.834375	0.310502	0.565631	0.574498	1.24014	0.0786387
ENSMUSG00000062077	Trim54	90.4132	80.8622	45.1771	12.7289	27.875	80.5378	134.241	141.301	86.833	72.7937	0.244321	1.00463	0.0302984	2.16617	2.00643	0.612039
ENSMUSG00000013629	Cad	1833.93	1545.36	1439.29	1222.84	1767.14	1294.39	2117.46	1691.19	1635.82	1388.09	0.888926	0.0575838	0.685274	0.405277	1.04072	0.0511345
ENSMUSG00000013622	Atraid	852.38	1059.19	1042.82	1276.84	879.58	906.481	862.877	1005.76	869.309	757.862	0.443625	-0.215161	0.107078	-1.61147	0.86145	0.352984
ENSMUSG00000006641	Slc5a6	14255.1	16679.5	13803.7	12409	14499.7	11693	14463.2	13525.5	14979.9	12304.4	0.686562	-0.0974869	0.315338	-1.00408	0.93466	0.16332
ENSMUSG00000107283	Mpv17	82.4422	135.771	86.3242	228.072	50.7866	114.908	172.007	83.5534	79.8401	100.714	0.946845	-0.0828151	0.831275	-0.213066	0.944213	0.0237212
ENSMUSG00000101678	Gm29609	82.5154	42.9282	93.3012	44.8044	6.95759	1.89588	15.8865	4.95344	73.8702	2.98061	0.379611	-1.44076	0.0757144	-1.77611	0.368373	0.420662
ENSMUSG00000106864	Gtf3c2	811.661	620.935	636.341	463.37	779.971	699.253	770.432	874.454	858.335	920.417	0.296511	0.315648	0.04456	2.00878	1.24457	0.527959
ENSMUSG00000029145	Eif2b4	1879.63	1700.09	2056.54	1884.16	1503.15	1443.67	1694.94	1813.55	1924.26	1747.08	0.826827	-0.0654186	0.549671	-0.598253	0.955668	0.0825854
ENSMUSG00000029146	Snx17	100.335	146.754	235.825	112.666	104.592	64.7625	90.4549	85.5451	5.97873	139.614	0.397997	-0.857629	0.083692	-1.72965	0.551859	0.40012
ENSMUSG00000043059	Zfp513	423.202	339.414	747.728	566.466	444.269	679.68	435.409	635.701	412.195	440.756	0.946647	0.0466093	0.830381	0.214213	1.03283	0.0238119
ENSMUSG00000029147	Ppm1g	3851.65	3102.69	3721.66	3816.29	2495.3	2932.57	3047.92	3207.29	3336.52	3153.13	0.673071	-0.115768	0.298748	-1.03912	0.922891	0.171939
ENSMUSG00000106717	Gm42798	47.7121	52.9184	11.0521	46.7857	25.8966	18.6234	9.92168	39.8041	32.9373	5.97307	0.561643	-0.781584	0.188729	-1.31435	0.581728	0.25054
ENSMUSG00000038552	Fndc4	19.8543	54.9139	3.02487	4.33581	46.829	15.6623	36.7863	61.7102	64.8871	15.9472	0.746885	0.597723	0.398368	0.844539	1.51333	0.126746
ENSMUSG00000062761	Zfp512	57.6103	65.8861	61.2292	12.7252	126.533	79.5649	114.351	35.7951	60.8793	103.718	0.833178	0.283703	0.563121	0.578211	1.21732	0.079262
ENSMUSG00000029148	Nrbp1	1713.71	1918.72	2019.41	1488.87	1482.23	1889.58	2022.01	2246.31	2526.1	1918.6	0.148628	0.298113	0.0111257	2.53873	1.22954	0.8279
ENSMUSG00000029149	Krtcap3	89.4458	22.9546	49.1828	98.8202	46.8145	55.986	18.8647	46.7516	40.9172	61.8292	0.702716	-0.454128	0.335393	-0.963307	0.729951	0.15322
ENSMUSG00000064037	Gpn1	1261.69	1101.11	1306.8	973.489	1280.03	1150.04	1143.21	1431.55	1893.33	1160.73	0.562425	0.194615	0.189344	1.31252	1.14442	0.249935
ENSMUSG00000053134	Supt7l	421.219	455.22	427.573	710.268	461.207	562.781	270.374	397.919	529.972	528.516	0.851497	-0.112543	0.599302	-0.525404	0.924956	0.0698171
ENSMUSG00000029141	Slc4a1ap	656.67	643.897	732.689	839.779	764.034	799.459	647.156	634.688	794.458	659.143	0.918151	-0.0409705	0.755211	-0.311776	0.972001	0.037086
ENSMUSG00000106918	Mrpl33	241.41	282.519	191.711	288.915	266.966	218.012	225.658	286.516	197.613	217.386	0.773242	-0.150907	0.446278	-0.761634	0.900684	0.111685
ENSMUSG00000052139	Babam2	75.5909	11.9752	5.0307	6.3989	39.8593	10.7545	32.8165	22.8786	34.9368	3.9793	0.848866	-0.395856	0.59457	-0.532226	0.760038	0.0711608
ENSMUSG00000014956	Ppp1cb	137.087	151.739	83.3205	115.918	181.298	197.434	221.703	189.021	165.678	219.391	0.216005	0.569254	0.0226237	2.27973	1.48376	0.665535
ENSMUSG00000014932	Yes1	29.8191	6.98325	17.0659	24.9936	12.9428	27.5301	20.8762	19.8952	17.9637	26.9286	0.828148	0.301926	0.552946	0.593352	1.23279	0.0818919
ENSMUSG00000023452	Pisd	279.166	245.579	202.751	75.3474	294.859	258.294	304.205	248.702	410.214	263.26	0.496083	0.435545	0.141187	1.47139	1.35242	0.304446
ENSMUSG00000054280	Prr14l	456.024	273.53	391.429	318.212	400.453	310.341	229.623	336.25	283.447	217.38	0.269116	-0.417874	0.0370551	-2.08516	0.748527	0.57006
ENSMUSG00000105429	Gm43692	13.892	3.98718	5.03125	58.1018	3.97093	51.1721	9.92297	22.8763	55.9048	41.8917	0.490588	1.09294	0.13762	1.48471	2.13309	0.309283
ENSMUSG00000037426	Depdc5	90.3772	205.649	186.686	170.098	136.46	178.735	245.56	175.084	293.44	206.421	0.36668	0.478003	0.0702329	1.81041	1.39281	0.435712
ENSMUSG00000018965	Ywhah	1083.86	1116.09	986.624	1321.74	1410.53	1007.64	831.059	1003.77	965.122	799.744	0.0943576	-0.361324	0.00472168	-2.82543	0.77845	1.02522
ENSMUSG00000037373	Ctbp1	72.5319	73.8764	141.478	10.6305	40.8322	44.1594	33.7815	67.6519	41.9142	77.7872	0.802537	-0.354691	0.500327	-0.673975	0.782037	0.095535
ENSMUSG00000037355	Uvssa	50.6761	34.9384	67.2304	9.56308	17.9174	35.3377	49.713	73.6459	42.9169	30.9083	0.793081	0.367151	0.484312	0.699385	1.2898	0.100683
ENSMUSG00000079562	Maea	242.39	363.381	294.082	249.432	315.773	288.726	262.434	709.374	250.509	181.479	0.794266	0.208212	0.48589	0.696861	1.15526	0.100034
ENSMUSG00000037339	Fam53a	58.5836	168.713	256.919	128.386	78.6793	276.113	165.025	168.129	93.8115	127.637	0.796028	0.264993	0.488914	0.692037	1.20163	0.0990716
ENSMUSG00000054252	Fgfr3	26.8063	49.9158	67.2336	65.5843	25.8889	50.1012	21.8515	35.8062	47.9077	56.8453	0.911555	-0.148216	0.741578	-0.329765	0.902366	0.0402173
ENSMUSG00000005299	Letm1	134.13	52.9029	61.2371	23.1715	136.479	145.407	100.401	106.445	150.714	164.55	0.399888	0.710585	0.084409	1.72566	1.63647	0.398062
ENSMUSG00000059064	Gm10059	16.8979	12.978	7.03148	20.7485	7.96395	6.84627	14.9159	12.9332	11.9764	10.9678	0.905874	-0.187654	0.726434	-0.349873	0.878032	0.0429322
ENSMUSG00000004642	Slbp	1037.16	1044.21	1090	1024.56	1132.6	1371.06	1031.87	1303.22	1398.29	1081.95	0.337799	0.215351	0.0575707	1.89895	1.16099	0.471342
ENSMUSG00000019295	Tmem129	109.27	132.773	261.927	166.83	135.474	156.183	120.281	134.301	40.9109	67.7985	0.395356	-0.634237	0.0826412	-1.73556	0.644281	0.403011
ENSMUSG00000037313	Tacc3	715.292	617.941	673.473	646.867	706.257	628.537	764.472	835.658	585.859	664.131	0.898224	0.0501023	0.70543	0.378001	1.03534	0.0466153
ENSMUSG00000057406	Nsd2	107.282	108.811	296.044	176.2	119.532	125.699	45.7005	146.242	179.657	43.8629	0.527787	-0.578156	0.163087	-1.39476	0.669819	0.277541
ENSMUSG00000029111	Nelfa	1031.21	1005.28	925.402	1549.09	1228.23	1103.9	970.239	965.963	904.239	1082.95	0.545313	-0.190941	0.176495	-1.35163	0.876034	0.263354
ENSMUSG00000037235	Mxd4	125.179	100.825	121.445	168.848	126.511	62.7901	112.331	205.963	22.9453	131.632	0.818991	-0.263217	0.533552	-0.622593	0.833228	0.0867209
ENSMUSG00000079555	Haus3	326.842	434.26	258.96	461.018	409.414	330.958	217.688	318.336	432.164	405.861	0.800768	-0.148951	0.496283	-0.680349	0.901906	0.0964934
ENSMUSG00000037210	Fam193a	84.4728	19.9592	77.2714	113.33	30.8689	73.7084	14.8866	70.6442	40.9171	9.95949	0.655926	-0.634577	0.280505	-1.07919	0.644129	0.183145
ENSMUSG00000029110	Rnf4	1718.68	1910.73	1963.2	1752.76	1878.7	1749.13	1690.97	1911.05	1938.23	2176.88	0.891359	0.0373507	0.690653	0.39797	1.02623	0.0499474
ENSMUSG00000059866	Tnip2	437.141	313.463	178.671	426.594	351.635	283.804	380.749	353.163	311.393	314.114	0.939848	-0.0553266	0.806418	-0.24505	0.962377	0.0269424
ENSMUSG00000054520	Sh3bp2	28.7961	26.9498	12.0588	11.6478	68.7497	90.5043	82.5511	30.8296	44.9132	31.9054	0.422537	0.921647	0.0957552	1.66579	1.89428	0.374135
ENSMUSG00000029106	Add1	174.84	195.665	271.987	502.213	143.433	197.398	79.5002	151.2	166.673	159.546	0.208804	-0.772273	0.0207104	-2.31322	0.585494	0.680261
ENSMUSG00000001082	Mfsd10	264.247	351.4	237.883	498.48	317.764	293.631	299.219	372.068	378.267	311.123	0.985013	-0.0132774	0.950207	-0.0624462	0.990839	0.00655807
ENSMUSG00000036693	Nop14	504.666	789.654	738.704	543.6	585.723	566.667	721.73	448.65	650.736	502.581	0.779567	-0.129777	0.455414	-0.74642	0.913973	0.108147
ENSMUSG00000052783	Grk4	24.823	33.9409	80.2636	124.411	24.8953	33.3793	16.8813	26.851	4.98257	0	0.161042	-1.81479	0.0129442	-2.4853	0.284246	0.79306
ENSMUSG00000029104	Htt	69.533	77.8657	37.1508	36.6866	104.601	109.059	100.414	93.5175	88.8282	117.678	0.363832	0.644875	0.0688212	1.81959	1.5636	0.439099
ENSMUSG00000029097	Trmt44	19.8424	57.9008	3.02708	129.966	43.8227	58.9274	68.6009	57.6988	38.9198	101.731	0.834196	0.354451	0.564772	0.575768	1.2785	0.0787317
ENSMUSG00000029103	Lrpap1	5127.24	4205.8	3853.15	4482	4922.88	5180.67	5525.24	4630.88	4796.68	4007.72	0.711572	0.0957412	0.347629	0.939198	1.06861	0.147781
ENSMUSG00000029196	Tada2b	11.9155	9.98054	1.01308	1.15255	7.96186	22.6288	25.8661	31.8617	24.9573	11.9638	0.0797963	1.87245	0.00341712	2.92749	3.66154	1.09802
ENSMUSG00000029198	Grpel1	907.022	1112.1	1112.08	977.571	1084.79	1027.3	788.313	967.957	854.337	1027.11	0.562176	-0.154845	0.18915	-1.3131	0.898229	0.250127
ENSMUSG00000060708	Bloc1s4	245.388	171.702	444.597	236.819	256.009	188.536	209.751	117.368	310.403	117.658	0.407525	-0.521333	0.0882728	-1.70458	0.696728	0.389845
ENSMUSG00000029192	Tbc1d14	2.96402	6.98484	7.03266	2.19455	42.8719	38.4505	19.8924	12.9307	3.9876	1.98728	0.898224	0.315924	0.705385	0.378061	1.24481	0.0466153
ENSMUSG00000055302	Mrfap1	278.158	332.431	338.241	331.769	328.722	377.154	368.819	311.375	293.428	346.028	0.865773	0.0764581	0.628791	0.483429	1.05443	0.0625958
ENSMUSG00000029120	Ppp2r2c	48.6722	5.98206	43.1649	9.58423	29.8715	130.815	86.5109	70.6413	110.8	30.9044	0.0714702	1.64643	0.00277808	2.99128	3.13058	1.14588
ENSMUSG00000063646	Jakmip1	124.165	166.714	222.81	46.1338	188.27	187.589	98.3943	150.21	484.093	130.626	0.617975	0.490456	0.243866	1.16538	1.40489	0.209029
ENSMUSG00000029125	Stx18	86.4104	230.616	21.0971	23.1832	119.531	156.174	251.553	159.177	139.728	206.432	0.331882	0.925332	0.0554835	1.91507	1.89912	0.479017
ENSMUSG00000067365	Tmem128	157.005	61.8895	36.1486	95.9795	143.46	93.298	93.4449	100.479	32.9273	126.652	0.908267	-0.146182	0.734389	-0.339293	0.903638	0.0417865
ENSMUSG00000046572	Zfp518b	11.8975	31.9437	11.0542	6.43051	67.7592	72.7984	65.6424	42.7819	30.9377	29.9122	0.483989	0.907407	0.133235	1.50146	1.87567	0.315164
ENSMUSG00000005103	Wdr1	83.4535	106.822	70.2611	16.8993	59.7606	50.0392	155.131	70.6278	142.736	24.9173	0.770347	0.395573	0.440919	0.770643	1.31547	0.113314
ENSMUSG00000067367	Lyar	2282.96	2462.79	2631.66	2266.08	2519.21	2694.93	2311.29	3025.25	2548.05	2564.78	0.589103	0.111953	0.215216	1.23935	1.08069	0.229809
ENSMUSG00000083261	Gm7816	190.768	177.701	90.3417	161.637	157.394	68.6789	97.4083	160.174	125.754	118.663	0.484693	-0.44681	0.133808	-1.49925	0.733663	0.314533
ENSMUSG00000106895	Gm4754	21.8674	20.9666	13.0508	11.5269	13.9437	10.7789	15.9055	14.9207	19.9634	13.9592	0.945017	-0.106856	0.826721	-0.21891	0.92861	0.0245604
ENSMUSG00000029128	Rab28	20.842	72.884	31.121	62.4597	39.843	59.9583	25.8316	46.7592	23.948	45.872	0.903543	-0.167189	0.722067	-0.355697	0.890576	0.0440512
ENSMUSG00000105416	Gm42553	171.863	177.695	307.105	265.874	174.32	167.923	145.127	162.149	162.681	149.574	0.291528	-0.477999	0.042762	-2.02603	0.717973	0.53532
ENSMUSG00000061755	Bod1l	932.857	1205.94	1055.87	1147.52	1103.72	795.487	899.662	702.33	745.547	677.088	0.00332364	-0.511496	2.05382e-05	-4.25896	0.701494	2.47839
ENSMUSG00000039782	Cpeb2	64.5648	73.8725	47.1843	145.749	109.586	104.149	63.6132	76.5991	93.8204	15.9415	0.795066	-0.316986	0.487233	-0.694716	0.802745	0.0995971
ENSMUSG00000033036	Gm7879	17.8883	15.9733	22.0728	15.6389	15.9394	11.7703	9.93331	12.9299	11.9752	10.9662	0.577444	-0.603669	0.2039	-1.27052	0.658078	0.23849
ENSMUSG00000104923	Gm5865	8.94511	11.9827	9.03079	12.4321	4.97752	1.93626	2.97428	4.96988	4.98874	8.97649	1	-0.990401	0.0922894	-1.68344	0.503338	NA
ENSMUSG00000046985	Tapt1	47.7074	32.944	16.0689	16.8052	56.7999	28.4697	33.8018	21.8766	17.9603	41.8879	0.867442	-0.241497	0.631889	-0.479069	0.845867	0.0617595
ENSMUSG00000039753	Fbxl5	182.766	348.402	299.107	182.774	379.523	535.31	257.454	638.704	517.001	675.12	0.0267171	0.913736	0.000510555	3.47516	1.88392	1.57321
ENSMUSG00000015806	Qdpr	279.166	360.39	234.866	452.468	232.094	182.625	282.33	139.254	310.4	126.632	0.281608	-0.582323	0.040151	-2.05219	0.667888	0.550356
ENSMUSG00000039682	Lap3	207.612	298.488	181.681	567.225	254.005	421.377	365.837	270.582	281.45	408.857	0.771159	0.212252	0.442092	0.768666	1.1585	0.112856
ENSMUSG00000015804	Med28	2001.82	1634.2	1764.48	2397.36	1621.69	1913.16	1721.78	1847.38	1821.46	1897.66	0.923553	-0.0336943	0.765102	-0.298788	0.976916	0.0345384
ENSMUSG00000067321	Gm7931	47.6972	43.9266	34.1278	57.2289	24.895	20.5755	33.7952	43.7772	29.9392	40.8863	0.791507	-0.29918	0.48103	-0.704646	0.812714	0.101545
ENSMUSG00000015880	Ncapg	56.6158	29.9419	41.1626	11.683	145.468	143.539	66.6007	144.293	27.9377	58.8302	0.643639	0.631291	0.268377	1.10681	1.54895	0.191358
ENSMUSG00000015882	Lcorl	4.95471	23.966	28.0823	13.5442	29.9085	7.83438	0	3.96841	6.98357	0	0.0504325	-2.41534	0.00150809	-3.17312	0.187461	1.29729
ENSMUSG00000029173	Sepsecs	35.7745	18.9644	49.1635	5.36954	46.8339	31.4381	2.96122	24.8665	63.8919	2.98155	0.888231	-0.306443	0.682857	-0.408567	0.808633	0.0514741
ENSMUSG00000029169	Dhx15	588.132	550.059	692.532	614.444	478.138	432.095	566.642	404.879	542.945	535.493	0.480244	-0.23605	0.127773	-1.52294	0.849067	0.318538
ENSMUSG00000097145	9230114K14Rik	1.96272	28.949	24.0947	2.24553	5.96199	42.2605	38.7757	43.7822	57.897	86.7881	0.0473963	2.09317	0.00134783	3.2056	4.26686	1.32426
ENSMUSG00000105328	Gm43180	82.4655	31.9389	66.2451	4.37113	57.7701	44.1461	147.183	72.6226	147.731	47.8586	0.432615	0.920869	0.101261	1.63877	1.89325	0.363899
ENSMUSG00000029186	Pi4k2b	138.092	71.8708	76.2927	134.586	162.376	207.316	152.105	109.422	108.785	177.509	0.61004	0.372719	0.234704	1.18833	1.29479	0.214642
ENSMUSG00000029179	Zcchc4	164.949	111.81	74.2809	178.118	59.7552	41.1714	118.306	120.38	65.8664	92.7366	0.64946	-0.425824	0.274403	-1.09298	0.744413	0.187448
ENSMUSG00000029176	Anapc4	150	296.502	209.766	83.6542	128.49	158.094	244.566	211.902	217.58	184.48	0.778921	0.227274	0.453514	0.749569	1.17062	0.108506
ENSMUSG00000029089	5730480H06Rik	236.436	346.412	279.022	118.087	258.993	249.446	262.443	283.526	391.249	211.4	0.808917	0.174198	0.510425	0.658176	1.12834	0.0920961
ENSMUSG00000029188	Slc34a2	688.459	881.494	648.386	457.123	850.698	883.925	650.134	793.866	968.123	969.28	0.463593	0.27443	0.117433	1.56564	1.20952	0.333864
ENSMUSG00000061461	Smim20	50.6409	94.8363	44.1777	13.7846	164.381	158.199	140.185	88.5317	131.748	164.551	0.330302	0.893435	0.0549051	1.91963	1.85759	0.481089
ENSMUSG00000105143	Gm8069	7.94942	7.98682	8.02838	10.3801	3.98035	5.88408	6.95813	6.96321	4.9888	6.9801	1	-0.270185	0.620263	-0.495477	0.829213	NA
ENSMUSG00000039156	Stim2	8.91845	50.9204	3.02454	50.933	9.94827	31.4304	20.8654	55.7382	21.9542	48.8735	0.763214	0.529884	0.427132	0.794109	1.44381	0.117353
ENSMUSG00000104560	Gm8115	10.9193	17.9702	14.0535	21.8355	17.9325	17.6866	15.9055	8.94413	13.9718	17.9511	0.918713	-0.151901	0.755986	-0.310757	0.900063	0.0368199
ENSMUSG00000039191	Rbpj	60.6118	21.9565	87.2985	43.8531	38.8433	82.5905	45.7256	20.8727	65.8768	21.9286	0.955626	-0.0919876	0.855428	-0.182197	0.938229	0.0197122
ENSMUSG00000037999	Arap2	87.4263	63.8875	140.494	143.705	66.7344	105.123	49.6872	48.7299	42.9097	86.7566	0.474154	-0.592266	0.124242	-1.53721	0.6633	0.32408
ENSMUSG00000060512	0610040J01Rik	52.6369	105.824	97.3503	58.5102	128.522	87.4234	115.339	35.7936	24.9428	76.7833	0.738523	-0.379903	0.386034	-0.866832	0.768489	0.131636
ENSMUSG00000047881	Rell1	88.4481	51.9103	9.04971	126.821	27.8789	27.4395	101.438	66.6604	32.9306	20.9302	0.867837	-0.287547	0.633584	-0.476689	0.819294	0.0615618
ENSMUSG00000029171	Pgm2	60.5911	68.881	140.488	108.343	67.7338	70.7035	80.5257	51.7184	41.9123	54.84	0.456363	-0.573732	0.113573	-1.58234	0.671877	0.340689
ENSMUSG00000029174	Tbc1d1	26.7959	64.8875	40.1593	139.462	38.8362	139.601	63.6165	39.7758	33.9268	140.627	0.754381	0.427765	0.408603	0.826355	1.34515	0.122409
ENSMUSG00000029178	Klf3	40.7174	21.9557	36.1425	149.662	65.7479	105.201	24.8305	32.8133	83.8435	24.9194	0.898934	-0.212428	0.706462	-0.376612	0.863083	0.0462723
ENSMUSG00000029195	Klb	176.832	88.8408	188.692	32.5801	154.394	324.226	247.55	196.976	211.591	242.326	0.130645	0.930732	0.00875818	2.62135	1.90624	0.883907
ENSMUSG00000029191	Rfc1	665.604	965.351	950.484	511.365	1066.87	796.485	863.878	693.38	862.325	942.352	0.999379	-0.000533045	0.997621	-0.00298122	0.999631	0.000269669
ENSMUSG00000029202	Pds5a	303.006	346.41	391.426	291.089	351.64	217.003	290.277	270.586	226.555	277.218	0.222577	-0.393626	0.0246003	-2.24762	0.761214	0.652519
ENSMUSG00000037795	N4bp2	155.01	71.873	129.467	134.466	175.344	64.7682	61.6163	56.687	71.8557	94.7317	0.0747652	-0.929785	0.00303211	-2.96446	0.524936	1.1263
ENSMUSG00000029205	Chrna9	29.7885	18.9615	0.0128142	0.149241	7.95255	32.374	89.5121	16.8925	14.9633	247.412	0.247148	2.82068	0.0310266	2.15673	7.06493	0.607043
ENSMUSG00000054598	9130230L23Rik	44.6893	108.822	134.463	180.89	27.8764	35.2961	6.93101	87.5559	22.9471	26.913	0.153232	-1.46828	0.0116799	-2.52167	0.361413	0.814652
ENSMUSG00000047215	Rpl9	1249.77	1151.03	1151.23	1305.13	1104.7	1130.4	1316.2	1231.58	1322.43	1306.33	0.748409	0.0812258	0.400581	0.840584	1.05792	0.125861
ENSMUSG00000029199	Lias	958.691	950.375	818.006	663.643	775.98	805.313	1180.02	903.295	1045.97	930.383	0.454238	0.223399	0.11235	1.58772	1.16748	0.342716
ENSMUSG00000029201	Ugdh	320.871	445.239	463.7	411.08	570.795	460.621	316.11	425.781	494.042	410.843	0.898224	-0.0696949	0.705007	-0.378571	0.952839	0.0466153
ENSMUSG00000037822	Smim14	54.6225	91.844	82.3031	112.556	54.7767	83.4769	69.5788	83.564	110.79	98.726	0.849691	0.17165	0.596061	0.530073	1.12635	0.0707391
ENSMUSG00000029203	Ube2k	1159.36	1178.98	1331.89	1596.1	1272.06	1255.14	1162.1	1047.54	1201.66	1034.09	0.404044	-0.197697	0.0863129	-1.71518	0.871941	0.393572
ENSMUSG00000107362	Gm40309	103.314	78.8607	73.2797	38.8047	131.494	183.752	195.877	78.5773	148.716	113.68	0.259269	0.7591	0.0342175	2.1175	1.69243	0.58625
ENSMUSG00000084108	Gm15794	11.9203	18.9712	29.0853	22.8015	8.96117	3.88971	20.8928	0	5.98493	0	0.315423	-1.57733	0.0500275	-1.95973	0.335103	0.501106
ENSMUSG00000070780	Rbm47	1515.03	972.332	1195.39	1182.12	1337.8	1712.84	1758.58	1398.71	1591.91	1549.64	0.0685183	0.369189	0.00250423	3.02283	1.29163	1.16419
ENSMUSG00000107304	Gm43775	26.8225	20.9619	14.0609	15.7463	52.818	43.2777	15.8925	28.8513	17.9615	33.9086	0.952193	0.101577	0.84676	0.193254	1.07295	0.0212751
ENSMUSG00000107390	Gm43323	26.8028	31.9409	44.1661	8.53597	93.6608	79.6248	73.5824	52.7258	92.8317	10.9569	0.686854	0.594972	0.315941	1.00283	1.51044	0.163136
ENSMUSG00000029223	Uchl1	131.143	71.8718	103.383	73.1593	162.383	129.655	77.5241	118.384	84.8307	209.432	0.840604	0.19377	0.579205	0.554546	1.14375	0.0754084
ENSMUSG00000029207	Apbb2	70.5324	83.8582	67.2498	97.96	78.6958	60.8651	87.4891	74.6111	11.9674	109.702	0.870407	-0.208934	0.639387	-0.468556	0.865177	0.0602776
ENSMUSG00000106706	C530043K16Rik	29.7771	71.8765	93.3353	85.5019	63.7478	102.194	78.5363	75.6064	89.8285	53.8425	0.828992	0.216551	0.555799	0.589092	1.16195	0.0814498
ENSMUSG00000037736	Limch1	67.5923	19.9611	70.235	16.8291	28.882	13.6867	1.96565	75.6442	60.8901	17.941	0.900775	-0.257449	0.713938	-0.366573	0.836566	0.0453837
ENSMUSG00000029221	Slc30a9	4.95064	13.975	30.0951	32.1326	19.9266	24.5966	24.8675	0	9.97747	0	0.726128	-0.76969	0.369344	-0.897703	0.586543	0.138987
ENSMUSG00000037720	Tmem33	304.988	312.465	281.036	376.562	271.938	366.35	228.628	309.386	386.253	384.922	0.826708	0.115288	0.549303	0.598806	1.08319	0.0826479
ENSMUSG00000029208	Guf1	11.9131	33.9508	26.0859	70.1782	3.974	7.81812	3.96037	8.94329	0	0	0.0358223	-2.81887	0.000847161	-3.33691	0.141721	1.44585
ENSMUSG00000049387	Cox7b2	16.8991	1.99267	11.0418	1.13968	18.9353	14.7467	0.980779	21.9034	24.9602	5.9784	1	0.456406	0.559164	0.584084	1.37212	NA
ENSMUSG00000029213	Commd8	2.95814	8.97951	4.02724	4.3184	18.9213	71.9125	41.776	30.8461	52.9106	10.9615	0.0131	2.41172	0.000160021	3.77498	5.32108	1.88273
ENSMUSG00000046808	Atp10d	52.6363	110.816	94.341	67.867	102.61	87.4207	105.39	35.7933	80.8429	58.8287	0.828992	-0.217675	0.555793	-0.589102	0.85995	0.0814498
ENSMUSG00000063935	Zar1	52.6301	123.792	117.425	62.7214	97.6201	83.4559	159.088	66.6394	126.758	96.7272	0.810026	0.229989	0.513246	0.653792	1.17283	0.0915013
ENSMUSG00000072889	Nfxl1	91.4015	58.8951	93.34	274.512	49.7944	90.3618	42.725	49.7247	57.8826	43.8666	0.237949	-0.99832	0.0286944	-2.18766	0.500583	0.623516
ENSMUSG00000105124	Gm5297	20.8624	21.9628	26.091	14.6691	19.9216	20.6226	24.8583	22.8832	16.9652	17.9474	0.998846	-0.00306116	0.994551	-0.00682969	0.99788	0.000501643
ENSMUSG00000054892	Txk	41.708	90.8498	178.599	10.6347	50.796	62.8485	16.8732	58.6899	85.8378	56.8371	0.791596	-0.406174	0.481264	-0.70427	0.754622	0.101496
ENSMUSG00000036087	Slain2	287.135	164.715	300.085	286.739	172.325	173.81	168.988	190.007	121.757	169.519	0.220343	-0.555263	0.0238934	-2.25884	0.680533	0.6569
ENSMUSG00000067219	Nipal1	2533.31	3468.07	2407.84	3434.42	2761.27	2435.62	2181.05	3040.17	3031.11	2856.96	0.735982	-0.108679	0.383059	-0.872274	0.927437	0.133133
ENSMUSG00000070733	Fryl	52.6513	46.918	34.1347	198.266	54.7871	40.2332	60.645	4.95113	18.9554	31.9023	0.237526	-1.3059	0.0285737	-2.18932	0.40447	0.624289
ENSMUSG00000029152	Ociad1	541.437	728.76	728.66	366.315	562.816	386.909	489.095	517.305	362.29	541.477	0.378073	-0.350203	0.0749273	-1.78091	0.784474	0.422425
ENSMUSG00000054814	Usp46	35.7715	22.9583	19.0777	11.6127	25.8959	37.3454	71.6305	34.8231	10.9724	30.9132	0.572631	0.687613	0.199079	1.28418	1.61062	0.242125
ENSMUSG00000106943	Dancr	239.442	129.774	367.311	208.605	132.476	162.03	110.326	158.17	140.723	174.508	0.37533	-0.531028	0.0739803	-1.78674	0.692062	0.425587
ENSMUSG00000062110	Scfd2	270.231	169.706	288.049	231.611	106.569	223.916	289.298	264.629	200.608	251.295	0.764385	0.205971	0.430826	0.787779	1.15346	0.116688
ENSMUSG00000029229	Chic2	61.5743	119.798	100.369	48.1601	122.531	165.095	118.306	103.462	87.827	86.7524	0.723932	0.311372	0.364265	0.907267	1.24089	0.140302
ENSMUSG00000107020	Gm6051	5.96137	5.98993	5.0194	8.30049	4.97956	3.91666	7.95827	4.97261	2.99234	4.98519	1	-0.284759	0.616451	-0.500886	0.820879	NA
ENSMUSG00000005672	Kit	59.6115	44.9209	46.1737	11.6661	30.8687	22.5219	90.4938	79.6035	74.8599	83.7759	0.379022	0.862521	0.0752636	1.77885	1.81821	0.421336
ENSMUSG00000029233	Srd5a3	29.7818	83.862	14.068	166.254	88.6704	60.893	44.7239	25.8461	62.8785	16.9402	0.482791	-0.858419	0.132103	-1.50586	0.551557	0.316241
ENSMUSG00000029227	Fip1l1	437.114	687.83	482.773	394.448	574.773	390.845	405.584	438.709	434.154	693.061	0.818327	-0.125517	0.530437	-0.627339	0.916675	0.0870731
ENSMUSG00000107165	Gm43747	35.7891	5.98465	11.0488	8.46132	12.9423	29.5	4.95233	36.8293	22.9561	42.8956	0.527184	0.886539	0.162577	1.39646	1.84874	0.278038
ENSMUSG00000029234	Tmem165	45.6763	122.796	36.1477	101.142	142.468	103.149	84.4973	97.4972	38.9167	91.7431	0.936297	-0.108412	0.796671	-0.257657	0.927608	0.0285864
ENSMUSG00000029238	Clock	42.7068	59.8981	80.2831	31.4298	53.7892	31.3731	118.351	55.7087	43.9114	49.857	0.902625	0.158493	0.718963	0.359845	1.11612	0.0444927
ENSMUSG00000106831	Ube2n-ps1	25.8225	24.9551	28.1058	45.7814	29.8824	33.3972	25.8401	25.8594	41.9225	32.908	0.972068	0.0490999	0.907029	0.116787	1.03462	0.0123035
ENSMUSG00000036435	Exoc1	73.4939	143.756	78.2988	57.5606	156.4	165.042	135.201	85.5405	144.721	225.386	0.436463	0.569068	0.102657	1.63211	1.48356	0.360052
ENSMUSG00000055923	Aasdh	9.90485	61.8949	16.0748	42.8565	71.7282	75.6643	92.4795	56.7035	31.932	117.693	0.418916	0.887468	0.0938646	1.67535	1.84993	0.377873
ENSMUSG00000036323	Srp72	118.196	285.516	143.538	263.883	259.996	281.909	236.599	186.023	244.526	215.393	0.875373	0.120576	0.649708	0.454168	1.08717	0.0578069
ENSMUSG00000053030	Spink2	91.3914	60.8904	157.561	103.29	112.565	159.187	105.376	59.6721	78.8429	104.706	0.966179	-0.0500659	0.884879	-0.144787	0.965892	0.0149423
ENSMUSG00000029246	Ppat	1603.44	1967.64	1844.77	1679.69	1711.35	1523.25	1315.19	1756.85	1554.98	1321.28	0.227643	-0.237235	0.0261004	-2.22471	0.84837	0.642746
ENSMUSG00000029247	Paics	2011.75	1803.91	1716.3	2148.1	1958.39	2064.41	2236.74	2018.49	1768.56	1790.96	0.902625	0.0356483	0.719224	0.359496	1.02502	0.0444927
ENSMUSG00000029249	Rest	1010.34	1275.82	1413.18	1654.46	1291.99	1108.8	1065.68	903.285	799.441	839.631	0.0252592	-0.494502	0.000461592	-3.50211	0.709806	1.59758
ENSMUSG00000036285	Noa1	277.16	387.338	535.95	519.38	440.297	329.973	218.682	342.214	308.398	293.17	0.139002	-0.533353	0.00973953	-2.58494	0.690947	0.856978
ENSMUSG00000029250	Polr2b	387.446	435.257	536.959	384.993	385.501	423.3	453.319	341.215	291.429	354.998	0.64946	-0.192339	0.274559	-1.09262	0.875186	0.187448
ENSMUSG00000029253	Cenpc1	31.7979	21.9607	10.048	4.32275	40.8538	29.4738	56.7065	14.9103	31.9401	21.9354	0.746338	0.508553	0.397504	0.846088	1.42262	0.127064
ENSMUSG00000035898	Uba6	2.95627	23.9567	3.0246	21.9818	36.8614	61.9948	13.9001	19.8858	57.8988	63.8407	0.332841	1.2933	0.0559748	1.91123	2.45088	0.477763
ENSMUSG00000072845	Tmprss11a	86.4347	67.8818	80.2949	169.625	59.7601	47.0867	37.7538	81.5756	30.9317	137.63	0.671063	-0.470716	0.296209	-1.0446	0.721606	0.173237
ENSMUSG00000035851	Ythdc1	134.098	178.693	311.122	68.0298	174.318	274.073	194.843	239.761	137.727	275.236	0.634172	0.37268	0.260473	1.12527	1.29476	0.197793
ENSMUSG00000029291	Rufy3	145.051	113.803	191.688	98.1617	101.598	156.185	130.227	112.408	116.771	142.601	0.985013	0.0173618	0.948957	0.0640172	1.01211	0.00655807
ENSMUSG00000070697	Utp3	2725.05	2607.54	2745.08	3156.97	3035.21	3086.79	2511.1	3056.08	3622.96	2687.44	0.807267	0.0685936	0.508832	0.660658	1.04869	0.0929827
ENSMUSG00000029366	Dck	87.4262	95.838	88.3228	37.7273	135.494	110.043	79.5255	84.5596	35.9224	81.7692	0.870607	-0.182844	0.640074	-0.467595	0.880965	0.0601779
ENSMUSG00000006262	Mob1b	282.181	190.675	162.599	126.342	170.337	134.513	194.85	181.058	128.745	169.522	0.764385	-0.205033	0.430284	-0.788705	0.867519	0.116688
ENSMUSG00000044221	Grsf1	1164.33	1121.08	1234.53	1383.35	1104.7	1250.23	1320.17	1233.57	1096.87	1252.48	0.908867	0.0346149	0.735423	0.33792	1.02428	0.0414998
ENSMUSG00000035540	Gc	72.5465	31.9414	21.0903	106.01	20.9051	37.2912	38.7616	41.7771	32.9318	80.7869	0.939958	-0.126195	0.808697	-0.242108	0.916245	0.0268914
ENSMUSG00000043618	Eif5al3-ps	341.755	333.43	348.275	357.795	293.856	276.935	290.274	305.407	295.425	300.154	0.58019	-0.190149	0.207367	-1.26084	0.876515	0.23643
ENSMUSG00000035505	Cox18	79.4517	168.713	206.747	163.769	101.594	166.974	245.578	154.197	128.747	99.7114	0.8767	0.142787	0.655429	0.446233	1.10404	0.057149
ENSMUSG00000055204	Ankrd17	951.738	909.445	975.577	773.131	721.191	842.645	983.176	856.537	934.185	822.684	0.926704	0.0355094	0.772389	0.289251	1.02492	0.0330588
ENSMUSG00000029403	Cdkl2	69.5556	67.887	72.2562	8.53883	100.635	11.7064	36.7685	68.6525	36.9239	68.8119	0.721988	-0.515919	0.361805	-0.91193	0.699347	0.14147
ENSMUSG00000029397	Rchy1	900.07	921.423	1055.87	1219.49	1008.09	885.854	830.069	923.19	825.393	916.421	0.330302	-0.22051	0.0548782	-1.91984	0.858262	0.481089
ENSMUSG00000029407	Uso1	119.206	111.806	175.636	47.1564	193.263	218.123	138.18	176.095	105.79	106.694	0.834748	0.203056	0.567585	0.571611	1.15113	0.0784449
ENSMUSG00000029405	G3bp2	1883.6	1732.04	2121.78	2822.9	1654.57	1945.58	1666.11	1586.73	1424.23	1468.86	0.180407	-0.336092	0.0161843	-2.40473	0.792184	0.743745
ENSMUSG00000029417	Cxcl9	38.7489	30.9457	69.229	4.34021	49.8172	18.6113	32.8027	21.8743	33.9335	48.8698	0.849691	-0.305968	0.596003	-0.530158	0.808899	0.0707391
ENSMUSG00000029415	Sdad1	746.077	1161.02	752.768	878.455	1059.89	815.14	622.293	993.83	1015.03	740.911	0.756664	-0.135105	0.415933	-0.813498	0.910604	0.121097
ENSMUSG00000034842	Art3	135.104	139.76	237.853	100.278	90.6351	123.717	238.617	130.315	183.647	130.629	0.816792	0.197608	0.527527	0.631786	1.1468	0.0878885
ENSMUSG00000034826	Nup54	156.965	120.79	242.874	192.93	145.432	156.151	144.14	149.219	109.781	177.503	0.740541	-0.221315	0.389281	-0.860922	0.857783	0.130451
ENSMUSG00000047963	Stbd1	72.5546	24.9527	22.0922	21.0021	54.7941	27.4565	63.6422	43.7719	46.9098	55.8484	0.828148	0.282876	0.552972	0.593313	1.21662	0.0818919
ENSMUSG00000029426	Scarb2	56.6174	47.914	97.3457	13.7659	87.6672	133.707	40.7406	28.8292	53.8918	135.641	0.791904	0.373111	0.481658	0.703638	1.29514	0.101328
ENSMUSG00000063015	Ccni	9.92231	25.9596	3.02155	16.7041	14.9392	17.6779	31.8357	5.95554	27.9514	19.9456	0.724808	0.551235	0.365549	0.904842	1.46534	0.139777
ENSMUSG00000058013	Septin11	38.7664	20.9626	43.1422	5.35942	64.7882	21.5931	21.8662	24.8703	0.991887	3.97927	0.407525	-1.23701	0.0887067	-1.70226	0.42425	0.389845
ENSMUSG00000029381	Shroom3	22.8447	13.972	13.0573	83.8668	38.8603	29.4759	24.8507	3.96128	26.9479	1.98486	0.530183	-0.988536	0.165055	-1.38827	0.503989	0.275574
ENSMUSG00000053208	Kat2b-ps	154.97	174.7	256.929	323.097	214.174	187.587	122.258	100.457	174.66	118.658	0.163031	-0.675553	0.0132553	-2.47683	0.626092	0.787729
ENSMUSG00000096259	Gm3106	272.214	284.516	197.732	259.756	260.988	194.425	208.754	244.725	263.489	249.299	0.788641	-0.1358	0.474818	-0.714662	0.910165	0.103121
ENSMUSG00000095996	Gm16513	5.94902	23.9657	1.01215	20.7485	8.96109	10.7936	16.908	6.95562	12.975	14.96	0.984303	0.0444666	0.945676	0.0681374	1.0313	0.00687121
ENSMUSG00000070677	D5Ertd577e	409.355	242.586	253.929	211.826	196.232	136.451	217.705	279.554	185.636	186.47	0.484499	-0.385556	0.133707	-1.49964	0.765484	0.314708
ENSMUSG00000079423	Gm3286	169.891	191.677	162.593	110.676	181.305	104.062	107.35	140.268	138.73	131.627	0.448156	-0.391948	0.109413	-1.60084	0.7621	0.34857
ENSMUSG00000107092	Gm7993	91.3906	101.825	113.414	127.207	94.6288	107.051	114.326	92.5125	109.787	100.715	0.989593	-0.0110169	0.96509	-0.0437667	0.992393	0.00454339
ENSMUSG00000034724	Cnot6l	87.425	77.8655	108.39	289.044	40.8267	108.071	30.7914	69.6294	28.9351	13.9468	0.206844	-1.26524	0.0203682	-2.31949	0.416029	0.684357
ENSMUSG00000029486	Mrpl1	135.156	55.901	15.0728	84.4642	79.6922	91.3678	68.589	98.5003	69.8631	46.8604	0.990405	0.0189245	0.967172	0.0411555	1.0132	0.00418735
ENSMUSG00000067161	Gm5560	5.95736	6.98777	9.03093	4.21871	5.9748	5.88295	11.9398	9.95321	3.99006	7.97813	1	0.304972	0.585722	0.545045	1.23539	NA
ENSMUSG00000034663	Bmp2k	39.7473	14.9693	16.0693	48.8934	14.9305	19.6011	64.6566	27.8502	52.9052	23.9282	0.725127	0.488554	0.366998	0.902111	1.40304	0.139586
ENSMUSG00000000568	Hnrnpd	770.961	412.292	490.802	536.221	421.357	369.232	452.312	395.928	527.975	579.374	0.724808	-0.178871	0.365186	-0.905528	0.883394	0.139777
ENSMUSG00000050640	Tmem150c	266.243	162.715	430.561	202.508	313.785	349.673	256.474	222.829	232.545	368.97	0.946647	0.0562032	0.830396	0.214194	1.03973	0.0238119
ENSMUSG00000029328	Hnrnpdl	797.745	614.944	992.636	976.438	975.219	906.509	796.276	594.888	749.542	745.899	0.574565	-0.199871	0.201965	-1.27597	0.870628	0.240661
ENSMUSG00000029326	Enoph1	418.247	397.32	566.064	536.122	358.602	385.96	390.68	279.529	488.055	274.22	0.448156	-0.323951	0.109399	-1.6009	0.798879	0.34857
ENSMUSG00000097772	5430416N02Rik	14.913	7.98516	17.0534	1.12959	5.97188	11.7955	3.96616	19.9152	13.9755	1.98871	1	0.134496	0.848164	0.191462	1.09771	NA
ENSMUSG00000035325	Sec31a	277.189	279.526	192.712	281.589	236.084	162.987	208.757	241.744	264.489	106.688	0.510888	-0.363822	0.150526	-1.43768	0.777103	0.291674
ENSMUSG00000035310	Lin54	105.304	148.751	197.698	33.5921	112.563	105.079	96.422	59.671	102.799	126.647	0.785551	-0.285166	0.467009	-0.727353	0.820647	0.104825
ENSMUSG00000029319	Coq2	15.8908	8.98087	34.1089	1.16368	26.9044	15.7007	16.8972	26.872	25.9535	9.9663	0.95036	0.132541	0.838858	0.203355	1.09622	0.0221118
ENSMUSG00000035297	Cops4	1601.44	1816.89	2007.37	2126.19	1983.3	2059.5	1866.92	2100.06	2201.72	1835.83	0.76583	0.0779486	0.43247	0.784972	1.05552	0.115868
ENSMUSG00000035266	Helq	130.156	64.8839	80.3018	228.003	132.494	147.38	76.533	59.6718	67.8627	58.825	0.440626	-0.632534	0.104759	-1.62221	0.645043	0.35593
ENSMUSG00000016833	Mrps18c	825.591	570.025	389.441	912.628	584.728	406.545	510.962	522.274	609.816	477.651	0.356335	-0.377153	0.0657368	-1.84021	0.769955	0.448141
ENSMUSG00000104761	Gm43511	10.9222	10.9797	25.079	14.5997	23.9193	8.81331	4.95734	20.9023	11.9755	5.97741	0.592347	-0.69971	0.21933	-1.22831	0.615696	0.227424
ENSMUSG00000035234	Abraxas1	261.276	375.364	236.874	241.051	283.898	152.16	270.395	322.329	236.538	360.993	0.939795	-0.0590838	0.805892	-0.245729	0.959874	0.0269671
ENSMUSG00000029330	Cds1	18.8633	55.915	52.172	34.3771	12.9387	3.86378	31.8151	64.7068	7.97787	0.987804	0.737388	-0.672612	0.384655	-0.869351	0.62737	0.132304
ENSMUSG00000087611	4930458D05Rik	6.94385	10.9804	4.02269	11.4915	11.9527	25.6148	14.9158	9.94402	19.9659	7.97382	0.52515	0.788734	0.160065	1.40485	1.72756	0.279717
ENSMUSG00000029314	Gpat3	779.858	948.379	669.465	419.598	935.369	1018.48	1091.54	931.153	1064.93	842.628	0.237526	0.399007	0.0284887	2.19049	1.3186	0.624289
ENSMUSG00000106189	Gm42933	4.96361	9.98532	7.02508	4.20794	5.97599	4.9001	6.95971	4.97119	7.98559	5.9826	1	-0.0623964	0.910627	-0.112248	0.957672	NA
ENSMUSG00000043940	Wdfy3	201.679	175.699	86.3322	155.506	265.984	153.185	83.4795	180.062	231.555	270.253	0.962263	0.0533598	0.872624	0.160326	1.03768	0.0167062
ENSMUSG00000092354	Gm20548	57.6597	17.9654	20.0808	101.515	2.97423	6.81002	24.8462	23.8691	7.97763	37.8977	0.541798	-0.984636	0.173306	-1.36166	0.505353	0.266162
ENSMUSG00000029320	1700016H13Rik	28.831	4.98683	1.01382	20.8305	0.98546	12.7446	10.9252	14.9184	60.9083	18.9475	0.552091	1.06443	0.181926	1.33485	2.09135	0.25799
ENSMUSG00000034573	Ptpn13	586.154	441.244	729.659	216.162	495.078	340.746	532.846	587.949	479.069	373.942	0.900775	-0.09285	0.713323	-0.367397	0.937669	0.0453837
ENSMUSG00000029313	Aff1	320.887	385.344	329.208	513.036	266.957	338.838	262.434	277.548	206.592	288.187	0.334559	-0.402188	0.0565935	-1.90644	0.75671	0.475528
ENSMUSG00000029312	Klhl8	355.675	230.603	560.017	161.866	319.763	220.942	239.571	107.415	307.404	270.239	0.441833	-0.506927	0.105525	-1.61864	0.70372	0.354742
ENSMUSG00000029310	Nudt9	315.916	251.566	414.513	575.572	309.794	415.477	258.455	312.37	195.613	261.259	0.488927	-0.371675	0.136231	-1.48997	0.772885	0.310756
ENSMUSG00000097392	Thoc2l	125.176	108.812	142.519	251.013	81.6718	111.945	140.175	108.429	104.794	65.8045	0.584602	-0.417281	0.210936	-1.251	0.748835	0.23314
ENSMUSG00000070639	Lrrc8b	84.454	34.9342	90.3233	41.8584	117.565	68.7436	47.7028	73.6181	87.833	54.8409	0.900002	-0.14954	0.708507	-0.373861	0.901538	0.0457564
ENSMUSG00000067058	Rps15a-ps5	8.9418	11.9816	2.01393	13.4845	8.9656	1.93198	5.95941	8.95392	10.9803	10.9715	1	-0.226983	0.711093	-0.370389	0.85442	NA
ENSMUSG00000029283	Cdc7	73.5263	45.9184	36.143	25.2033	56.7773	54.985	80.5373	113.446	82.8445	34.8935	0.495821	0.626492	0.140807	1.47279	1.54381	0.304675
ENSMUSG00000049606	Zfp644	340.773	354.399	229.849	183.741	315.779	178.692	366.845	225.816	275.465	212.397	0.787612	-0.178066	0.472205	-0.718896	0.883887	0.103688
ENSMUSG00000029287	Tgfbr3	115.26	35.9316	71.2665	283.848	61.7517	72.6546	44.7141	20.8663	45.9042	97.7283	0.317435	-1.01253	0.0506408	-1.95451	0.495676	0.498345
ENSMUSG00000029279	Brdt	305.985	313.464	469.704	360.905	235.078	297.575	227.636	232.776	334.352	266.248	0.499575	-0.310702	0.143019	-1.46464	0.806249	0.301399
ENSMUSG00000029276	Glmn	87.4208	79.8614	67.2549	133.38	89.6504	144.457	91.4565	59.6747	74.8514	98.7235	0.974965	0.0360224	0.913576	0.10853	1.02528	0.011011
ENSMUSG00000033773	Rpap2	81.4486	135.771	174.623	192.729	122.527	105.075	75.5361	63.6507	70.8565	103.706	0.171522	-0.755557	0.0145371	-2.44371	0.592318	0.765681
ENSMUSG00000089628	Gm9727	26.8317	16.9691	22.0807	13.6401	27.8976	18.6472	27.844	20.8901	20.9589	17.947	0.992289	-0.0149896	0.973962	-0.0326394	0.989664	0.00336166
ENSMUSG00000011831	Evi5	1179.25	960.357	1341.91	1071.42	1107.7	787.623	798.255	904.286	770.499	729.94	0.00338532	-0.504367	2.15036e-05	-4.24868	0.704969	2.4704
ENSMUSG00000096920	Rps19-ps8	16.9017	13.9777	11.0407	14.5571	11.9545	1.92516	9.93874	11.9391	10.9785	5.97896	1	-0.747453	0.179012	-1.3438	0.595654	NA
ENSMUSG00000029270	Dipk1a	153.972	204.65	271.987	61.7784	165.351	195.432	308.201	243.739	223.567	214.398	0.481716	0.466591	0.130983	1.51024	1.38184	0.317209
ENSMUSG00000058558	Rpl5	784.844	710.785	523.93	562.398	579.743	580.407	825.121	690.406	671.695	673.107	0.759152	0.121914	0.419885	0.806621	1.08818	0.119671
ENSMUSG00000029265	Dr1	126.158	165.717	109.411	297.994	182.298	165.004	124.253	106.432	104.791	166.533	0.554615	-0.402444	0.183679	-1.32951	0.756575	0.256009
ENSMUSG00000029263	Pigg	18.8624	10.9758	4.02817	3.28534	16.9251	44.2514	44.7539	103.554	38.9281	6.9704	0.0449402	2.14156	0.00124333	3.22875	4.4124	1.34737
ENSMUSG00000050856	Atp5k	248.367	206.644	252.926	428.44	204.202	217.033	225.659	190.001	194.619	192.454	0.414284	-0.394479	0.0917399	-1.68629	0.760764	0.382702
ENSMUSG00000029490	Mfsd7a	179.812	215.633	158.588	99.2835	136.46	213.136	364.889	196.975	125.75	225.37	0.394144	0.511774	0.0819932	1.73924	1.4258	0.404345
ENSMUSG00000029267	Mtf2	1816.06	1577.3	1321.86	1753.69	1903.62	1424.06	1494.14	1356.93	1212.64	841.621	0.105626	-0.403575	0.00600253	-2.74764	0.755983	0.976227
ENSMUSG00000063406	Tmed5	1114.68	693.81	885.248	752.265	960.274	809.251	739.606	856.538	786.47	928.39	0.799334	-0.0969124	0.493833	-0.684226	0.935032	0.0972717
ENSMUSG00000033623	Pcgf3	77.4779	133.776	141.506	155.235	125.521	80.5052	72.5568	100.477	70.8578	31.8972	0.172543	-0.830297	0.0147681	-2.43802	0.562413	0.763104
ENSMUSG00000090961	Vmn2r8	10.923	18.9705	8.03504	14.5929	11.9517	13.7505	4.95781	33.86	8.98006	6.97543	0.966179	0.087624	0.884885	0.144779	1.06262	0.0149423
ENSMUSG00000033467	Crlf2	20.8511	35.9406	20.0806	50.9261	23.9024	24.5333	36.7899	46.775	21.9543	15.948	0.97303	-0.0561308	0.908805	-0.114546	0.96184	0.0118738
ENSMUSG00000072762	4930522L14Rik	129.221	29.9434	11.057	155.835	31.8648	16.6204	102.432	29.8283	31.9323	19.9327	0.574211	-0.835837	0.200662	-1.27967	0.560258	0.240929
ENSMUSG00000062234	Gak	179.803	239.591	308.119	360.734	181.288	234.729	193.842	192.987	194.619	192.454	0.523094	-0.331759	0.158593	-1.40982	0.794567	0.28142
ENSMUSG00000090015	Gm15446	82.4859	44.9214	18.0809	26.2223	52.7949	65.8352	64.6268	41.7748	60.8839	63.8249	0.721544	0.403717	0.360621	0.914182	1.32291	0.141737
ENSMUSG00000066613	Zfp932	434.178	325.446	256.946	308.77	287.883	174.758	331.047	237.755	201.603	207.41	0.239156	-0.485117	0.029097	-2.18217	0.714439	0.621318
ENSMUSG00000109771	Gm35315	4.95549	0	7.03063	5.29073	21.9291	40.4653	16.9105	7.953	4.98682	2.98559	1	0.901834	0.267946	1.1078	1.86844	NA
ENSMUSG00000081865	Gm15484	9.93867	9.98402	8.02974	6.28817	11.959	4.89111	6.95612	6.96144	7.98431	6.97914	1	-0.45177	0.396103	-0.848601	0.731145	NA
ENSMUSG00000064247	Plcxd1	50.6679	86.8618	16.0734	63.5455	69.7415	14.6593	54.6807	74.6321	10.9704	42.8769	0.704274	-0.53627	0.339562	-0.955031	0.689551	0.152258
ENSMUSG00000033434	Gtpbp6	253.324	254.563	360.314	290.037	329.724	325.099	345.959	208.899	272.469	251.289	0.885063	-0.0840464	0.673488	-0.421365	0.943408	0.053026
ENSMUSG00000029502	Golga3	79.4773	72.8744	47.1839	104.21	141.478	63.8115	72.5661	104.47	11.9673	78.7785	0.722199	-0.425185	0.362264	-0.911059	0.744743	0.141343
ENSMUSG00000014668	Chfr	131.124	126.779	78.3029	101.342	259.014	301.648	148.115	109.415	233.553	182.489	0.523094	0.485456	0.158706	1.40944	1.40003	0.28142
ENSMUSG00000029501	Ankle2	441.107	417.288	338.245	343.278	387.496	292.634	334.013	451.658	359.301	358.989	0.826708	-0.101527	0.549166	-0.59901	0.932046	0.0826479
ENSMUSG00000087439	Gm15788	7.93381	36.9475	3.02123	3.24766	49.8477	14.7219	22.8747	6.95182	10.9758	7.97164	0.725762	-0.667569	0.368867	-0.898598	0.629567	0.139206
ENSMUSG00000029500	Pgam5	126.175	92.8385	112.413	111.643	48.7939	94.256	163.055	164.165	116.773	109.69	0.579974	0.397674	0.206849	1.26228	1.31738	0.236592
ENSMUSG00000029499	Pxmp2	281.153	215.628	239.884	282.704	198.221	328.067	283.324	269.597	226.557	299.162	0.650011	0.208451	0.274983	1.09166	1.15545	0.187079
ENSMUSG00000007080	Pole	242.388	317.456	394.441	247.359	381.523	409.583	141.135	474.551	376.271	301.15	0.895375	0.104985	0.698065	0.387934	1.07548	0.0479951
ENSMUSG00000043323	Fbrsl1	870.258	1234.89	1393.1	1681.52	1212.3	976.206	784.334	599.855	891.265	928.385	0.0167503	-0.612681	0.000250444	-3.66181	0.65398	1.77598
ENSMUSG00000029504	Ddx51	445.07	446.237	488.79	271.404	404.426	492.059	501.036	487.466	402.217	442.754	0.680877	0.177596	0.309119	1.01707	1.131	0.166931
ENSMUSG00000033294	Noc4l	717.261	1023.25	997.661	761.689	961.265	1110.8	903.637	848.574	1071.92	1186.67	0.520656	0.199136	0.156812	1.41587	1.14801	0.283449
ENSMUSG00000029505	Ep400	283.134	344.414	258.954	452.548	315.776	277.93	300.221	238.748	159.682	265.251	0.345035	-0.414088	0.060736	-1.87541	0.750494	0.462137
ENSMUSG00000029507	Pus1	482.831	422.278	386.421	487.147	426.344	346.657	434.426	504.383	344.328	316.104	0.667008	-0.180316	0.291919	-1.05392	0.88251	0.175869
ENSMUSG00000086401	Gm15559	10.9344	15.9778	11.0368	1.11895	10.9612	2.91784	6.95594	0.985591	16.9737	2.98717	1	-0.697344	0.331466	-0.971165	0.616707	NA
ENSMUSG00000029512	Ulk1	1480.25	1726.05	1497.5	1991.51	1765.15	1371.99	1280.4	1355.93	1318.43	1492.8	0.0746183	-0.310971	0.00301886	-2.96581	0.806099	1.12715
ENSMUSG00000043510	Hscb	72.5095	134.775	97.3571	50.2324	126.519	86.4104	79.5199	62.6594	102.801	144.606	0.989593	-0.0161894	0.963575	-0.0456675	0.988841	0.00454339
ENSMUSG00000029521	Chek2	1156.39	1251.86	1196.39	849.347	1038.96	989.946	1393.75	1123.15	1264.54	1215.58	0.705391	0.124122	0.341356	0.951489	1.08984	0.15157
ENSMUSG00000070576	Mn1	61.599	63.8925	39.1515	136.151	56.7796	22.5207	28.81	12.9098	33.9288	101.732	0.462072	-0.840006	0.116952	-1.5677	0.558641	0.335291
ENSMUSG00000029344	Tpst2	111.249	224.621	221.803	375.044	111.556	161.06	98.3962	139.267	157.692	67.7964	0.261672	-0.742647	0.0351299	-2.10686	0.597642	0.582242
ENSMUSG00000050017	Pitpnb	1531.91	1903.75	2004.35	1409.57	1485.22	1678.43	1962.37	1879.22	1945.22	1444.93	0.769029	0.096263	0.43923	0.773493	1.069	0.114058
ENSMUSG00000042328	Hps4	40.7237	20.9581	42.1586	179.51	45.8199	85.5457	15.8822	38.7902	14.9631	5.97096	0.469336	-1.03415	0.121313	-1.54929	0.488303	0.328516
ENSMUSG00000029345	Tfip11	685.486	777.672	739.712	363.244	812.849	547.985	621.31	723.236	716.608	834.658	0.966717	0.0272832	0.887989	0.14085	1.01909	0.0147006
ENSMUSG00000029346	Srrd	177.818	244.584	365.316	205.55	156.383	247.516	156.06	259.657	168.668	174.504	0.787612	-0.191962	0.471851	-0.71947	0.875415	0.103688
ENSMUSG00000042216	Sgsm1	10.9164	37.9449	3.02177	37.3192	2.97711	15.7017	15.902	11.9297	31.9455	12.9598	0.979107	-0.0620915	0.929066	-0.0890199	0.957874	0.00916965
ENSMUSG00000042184	1700069L16Rik	3.95414	22.9621	20.0735	41.4686	6.96245	22.6012	8.9328	9.93668	53.9146	4.97775	0.977178	0.0698287	0.922753	0.0969665	1.04959	0.0100263
ENSMUSG00000053334	Ficd	618.906	852.541	519.922	435.246	982.188	1080.36	916.565	1062.48	1122.82	1315.31	0.0182059	0.689404	0.00028822	3.62566	1.61262	1.73979
ENSMUSG00000018974	Sart3	698.402	595.978	602.215	663.549	631.543	608.89	699.85	648.619	911.235	772.829	0.532515	0.190162	0.166877	1.38231	1.14089	0.273668
ENSMUSG00000025825	Iscu	395.4	291.498	348.281	580.871	433.322	378.115	351.909	203.917	346.325	396.885	0.567229	-0.289083	0.193291	-1.3009	0.818422	0.246242
ENSMUSG00000105031	Gm3511	32.797	22.9601	11.0502	40.5193	13.9374	17.6518	26.844	32.8392	22.9547	19.9411	0.992415	-0.013071	0.979322	-0.0259186	0.990981	0.00330677
ENSMUSG00000004530	Coro1c	217.548	327.44	421.536	264.026	371.562	314.271	355.895	320.331	306.403	312.121	0.992415	0.00615869	0.975209	0.0310765	1.00428	0.00330677
ENSMUSG00000029592	Usp30	47.6673	100.832	115.409	85.5163	96.6323	85.4577	35.7654	94.5168	78.8469	31.8989	0.632761	-0.450212	0.258951	-1.12887	0.731935	0.19876
ENSMUSG00000044339	Alkbh2	120.187	204.65	213.782	20.061	132.474	216.079	261.467	247.722	255.509	307.151	0.210906	0.897915	0.0212699	2.30316	1.86337	0.675911
ENSMUSG00000042010	Acacb	26.8193	28.9501	29.1075	2.23935	0.982989	11.7297	50.7261	8.93568	37.9295	97.7707	0.459561	1.23437	0.115373	1.5745	2.35279	0.337657
ENSMUSG00000029591	Ung	1508.07	1512.41	1531.62	1589.97	1375.65	1652.91	1509.05	1539.98	1659.78	1552.63	0.731694	0.0742424	0.378129	0.881349	1.05281	0.13567
ENSMUSG00000029577	Ube3b	107.312	19.9578	42.1674	265.089	126.528	127.766	33.7758	32.8079	26.9391	15.9415	0.285077	-1.24366	0.0409799	-2.04373	0.422299	0.545038
ENSMUSG00000001098	Kctd10	460.953	657.877	681.494	396.569	489.095	486.123	727.701	576.001	781.489	341.031	0.848412	0.116678	0.592891	0.534652	1.08424	0.0713932
ENSMUSG00000011884	Gltp	24.8057	64.8855	50.1959	48.1352	58.7619	175.963	124.284	132.334	77.8469	110.695	0.0114763	1.33193	0.000133458	3.81999	2.51739	1.9402
ENSMUSG00000002486	Tchp	94.3776	143.762	72.2725	86.6277	181.327	49.0408	32.7787	78.5831	98.8084	112.687	0.438508	-0.636844	0.103617	-1.62757	0.643118	0.358023
ENSMUSG00000072694	1500011B03Rik	229.501	89.8391	327.175	233.605	169.338	253.442	122.257	175.084	111.776	175.504	0.686562	-0.324531	0.31573	-1.00327	0.798558	0.16332
ENSMUSG00000041890	Git2	380.49	292.495	412.514	476.715	354.617	463.58	621.346	336.24	349.318	381.924	0.754381	0.167343	0.410235	0.82348	1.12299	0.122409
ENSMUSG00000041870	Ankrd13a	248.361	225.612	317.157	109.748	226.116	366.397	253.494	174.078	410.214	282.208	0.520309	0.39924	0.156556	1.41675	1.31881	0.283738
ENSMUSG00000092183	4930515G01Rik	31.7907	16.9666	66.2155	42.6788	42.8424	58.0455	2.96042	11.921	27.9443	11.9573	0.567374	-0.830331	0.193505	-1.30028	0.5624	0.246131
ENSMUSG00000029561	Oasl2	117.213	94.8321	28.1231	168.993	94.6194	235.787	264.469	247.737	175.66	162.543	0.0539003	1.10864	0.00167148	3.14314	2.15642	1.26841
ENSMUSG00000029556	Hnf1a	26.8232	15.969	50.164	125.113	10.9461	19.6156	0	1.97188	8.9764	6.97093	0.0403856	-2.61249	0.00103796	-3.28003	0.163517	1.39377
ENSMUSG00000086054	Hnf1aos1	12.9183	14.9765	25.0738	11.4748	4.97381	9.81243	9.9384	4.96492	12.9758	3.98328	1	-0.735633	0.210145	-1.25317	0.600554	NA
ENSMUSG00000029559	2210016L21Rik	1589.53	1591.28	1593.85	1957.15	1613.73	1730.49	1824.19	1427.56	1799.5	1808.91	0.888301	0.0418537	0.683956	0.40707	1.02944	0.0514397
ENSMUSG00000029550	Sppl3	596.08	589.992	371.374	675.957	480.13	431.111	529.855	612.814	680.681	523.526	0.95449	0.0339159	0.851755	0.18688	1.02379	0.0202286
ENSMUSG00000072692	Rpl37rt	150.035	96.8329	113.415	134.491	90.6427	81.4799	105.374	109.431	93.8155	93.7332	0.679591	-0.274922	0.306193	-1.02324	0.826495	0.167752
ENSMUSG00000029545	Acads	982.52	1297.78	1278.69	827.45	1138.58	1197.2	1372.87	1124.14	1083.89	1384.11	0.622374	0.157376	0.249462	1.15166	1.11526	0.205948
ENSMUSG00000046562	Unc119b	1027.24	825.586	720.654	724.142	997.128	689.398	1045.8	1055.51	1244.59	1123.84	0.429264	0.264455	0.10009	1.64442	1.20118	0.367275
ENSMUSG00000048578	Mlec	211.588	343.414	158.597	397.383	334.702	351.617	267.406	248.695	361.301	449.747	0.747206	0.215711	0.399002	0.843404	1.16128	0.12656
ENSMUSG00000029544	Cabp1	107.293	82.8551	93.3467	133.451	116.55	106.066	83.494	108.435	72.8534	162.556	0.999849	-0.000223136	0.99941	-0.000739874	0.999845	6.57132e-05
ENSMUSG00000083182	Gm13828	19.8705	32.9503	23.0808	3.25685	12.944	14.7124	20.8789	20.8936	24.9546	13.9572	0.978633	0.0513304	0.928042	0.0903085	1.03622	0.00938015
ENSMUSG00000041733	Coq5	329.81	520.112	412.519	608.118	348.636	563.766	480.153	500.396	384.25	575.387	0.725716	0.174339	0.368638	0.899027	1.12845	0.139233
ENSMUSG00000041740	Rnf10	2755.85	2287.09	3726.66	3511.59	2291.09	2527.95	2252.63	2491.02	2512.12	2739.29	0.419951	-0.218603	0.0946768	-1.67123	0.859397	0.376801
ENSMUSG00000060152	Pop5	775.891	905.454	673.477	736.587	755.065	664.866	857.918	843.61	903.248	613.269	0.977227	0.0135525	0.92412	0.0952456	1.00944	0.0100044
ENSMUSG00000086368	Gm13830	28.8272	10.9779	34.11	20.849	24.909	17.6705	17.8917	21.8895	10.9749	1.98603	0.5625	-0.764808	0.189494	-1.31208	0.588532	0.249878
ENSMUSG00000009013	Dynll1	2264.09	2426.85	2164.95	2174.22	2147.66	1851.26	1901.71	2500.98	2104.91	2045.24	0.659008	-0.103508	0.28407	-1.07122	0.930767	0.181109
ENSMUSG00000029538	Srsf9	480.835	461.211	477.753	542.45	393.465	388.887	461.263	605.859	444.136	449.733	0.993954	-0.00350465	0.98256	-0.0218602	0.997574	0.00263358
ENSMUSG00000029536	Gatc	193.784	43.9181	60.2319	173.92	65.7347	105.098	70.5685	31.8103	139.736	80.7689	0.789277	-0.329322	0.477078	-0.71101	0.795911	0.10277
ENSMUSG00000029535	Triap1	351.666	519.113	427.575	376.729	500.057	565.719	520.912	524.271	550.931	660.152	0.180323	0.375513	0.0160724	2.40727	1.2973	0.74395
ENSMUSG00000041697	Cox6a1	1095.78	1170	732.702	1495.97	1352.75	1212.91	1209.83	1396.73	1029	1199.63	0.919917	0.0487988	0.758299	0.307715	1.0344	0.0362515
ENSMUSG00000054256	Msi1	15.893	7.98262	3.02138	23.9135	21.92	26.5657	24.8656	14.9191	11.9741	17.9501	0.794377	0.403666	0.486059	0.69659	1.32287	0.0999736
ENSMUSG00000087292	Gm13832	10.9207	15.9731	17.0605	1.15185	23.9177	15.7172	1.97276	20.9003	9.97797	29.9292	0.934521	0.186236	0.790948	0.26508	1.13779	0.0294111
ENSMUSG00000029524	Sirt4	17.8509	50.9083	59.2246	10.6435	67.7322	163.199	93.4541	137.318	39.9155	149.601	0.0690205	1.4996	0.00252934	3.01981	2.82763	1.16102
ENSMUSG00000029528	Pxn	138.076	147.744	151.562	277.313	177.309	270.158	144.133	192.996	188.634	165.531	0.888231	0.108299	0.682445	0.409129	1.07796	0.0514741
ENSMUSG00000041638	Gcn1	171.887	144.754	189.681	107.525	164.37	62.7836	150.117	145.248	92.8149	70.7907	0.352562	-0.576748	0.0641689	-1.851	0.670474	0.452765
ENSMUSG00000067274	Rplp0	3370.8	4077.03	3500.85	4566.4	3694.64	3623.99	3595.67	4138.45	3695.82	3789.34	0.923482	-0.027734	0.764781	-0.299208	0.98096	0.0345715
ENSMUSG00000029518	Rab35	297.031	375.358	649.357	209.869	373.548	373.2	339.978	267.592	349.32	545.478	0.979976	-0.0226289	0.931707	-0.0856969	0.984437	0.0087845
ENSMUSG00000041609	Bicdl1	26.8027	68.8863	6.03834	78.0813	69.739	49.0978	35.7751	19.8767	24.945	137.651	0.962794	0.0987689	0.874895	0.157444	1.07086	0.0164664
ENSMUSG00000066900	Suds3	674.552	667.856	753.766	852.305	725.182	767.037	669.026	804.812	692.652	756.871	0.987024	0.0067161	0.955483	0.055823	1.00467	0.00567247
ENSMUSG00000029516	Cit	1297.46	1117.09	1203.42	1621.14	884.553	986.99	1633.33	1389.77	941.166	1204.61	0.989593	0.00762909	0.964048	0.0450747	1.0053	0.00454339
ENSMUSG00000107263	Gm42471	26.8418	11.9773	31.099	3.24938	2.97752	18.6675	19.8865	7.94725	6.98186	38.9093	0.891584	0.279864	0.691695	0.396556	1.21408	0.0498376
ENSMUSG00000106869	Gm42473	79.4446	239.592	64.2551	155.559	248.041	316.319	211.742	176.074	353.325	323.104	0.20041	0.811083	0.0192126	2.34138	1.75453	0.69808
ENSMUSG00000029513	Prkab1	1892.55	1763.98	1328.88	1869.53	1689.44	1349.39	1867.93	1623.54	1472.14	1731.13	0.787155	-0.0870342	0.470197	-0.722158	0.941456	0.10394
ENSMUSG00000061288	Taok3	7.9217	44.9251	5.03321	17.8694	73.7396	63.9224	30.8097	42.7811	38.9245	53.8563	0.684422	0.623931	0.313183	1.00857	1.54107	0.164676
ENSMUSG00000032959	Pebp1	427.183	530.096	544.993	375.654	419.368	403.63	515.948	464.581	429.165	384.913	0.892182	-0.0636875	0.693341	-0.394325	0.956815	0.0495467
ENSMUSG00000029364	Wsb2	66.554	58.896	83.3039	118.744	117.56	97.2652	77.5396	73.6141	44.9067	36.8858	0.622272	-0.430773	0.249322	-1.152	0.741864	0.20602
ENSMUSG00000029363	Rfc5	237.46	263.558	84.3245	96.1395	305.841	81.4405	251.534	178.074	89.8179	128.632	0.633731	-0.436424	0.260106	-1.12614	0.738964	0.198095
ENSMUSG00000032898	Fbxo21	58.5913	44.9159	93.3467	22.1287	66.7292	288.054	79.5159	156.208	112.782	143.604	0.0214816	1.44906	0.000384162	3.55073	2.7303	1.66793
ENSMUSG00000029361	Nos1	98.3439	94.8351	55.2172	46.0951	34.8458	139.491	215.768	106.442	103.796	258.307	0.0223321	1.3229	0.000403738	3.53763	2.50168	1.65107
ENSMUSG00000029359	Tesc	109.256	187.678	286.035	276.318	128.489	262.276	196.831	236.775	79.8357	235.342	0.97641	0.0335442	0.920225	0.100151	1.02352	0.0103676
ENSMUSG00000032867	Fbxw8	62.5681	117.801	148.531	20.0412	87.6548	171.98	108.36	75.5952	49.8956	174.527	0.72953	0.410655	0.374639	0.887818	1.32929	0.136957
ENSMUSG00000032840	2410131K14Rik	5.93485	21.9583	16.0706	2.24984	15.9257	57.0313	56.6861	55.7284	47.9109	83.7908	0.002766	2.27715	1.60618e-05	4.3136	4.84721	2.55815
ENSMUSG00000018076	Med13l	146.09	92.844	99.3559	31.4732	103.609	32.3384	104.398	52.713	42.9104	58.8294	0.441104	-0.700468	0.105006	-1.62105	0.615373	0.355459
ENSMUSG00000107084	Gm43269	11.9002	12.9725	32.1177	29.2343	5.96234	41.2827	36.7875	21.8766	35.9317	86.7906	0.216005	1.27283	0.0225974	2.28017	2.41635	0.665535
ENSMUSG00000018604	Tbx3	4451.69	3422.14	2203.1	4509.06	3490.43	4478.45	6501.48	3135.66	5700.93	2996.56	0.597546	0.335753	0.223007	1.21857	1.26204	0.223628
ENSMUSG00000029594	Rbm19	569.244	565.031	632.322	170.302	706.26	698.298	790.326	771.989	724.594	755.878	0.293234	0.501079	0.0434707	2.01916	1.41527	0.532786
ENSMUSG00000029598	Plbd2	63.5514	143.753	48.1954	84.6692	127.498	169.916	254.524	325.359	249.526	114.671	0.0183532	1.25235	0.000292345	3.62199	2.3823	1.73629
ENSMUSG00000032741	Tpcn1	27.8172	19.9633	77.2384	73.586	20.9136	19.6139	0	0	0	32.9107	0.525583	-2.06594	0.160554	-1.40321	0.238831	0.279358
ENSMUSG00000032754	Slc8b1	996.427	1406.6	818.014	1094.46	1225.24	1114.68	1694.97	1009.73	1476.14	1318.29	0.451939	0.255387	0.111055	1.59347	1.19366	0.344921
ENSMUSG00000029600	Rita1	87.3941	287.514	208.767	126.385	252.028	245.555	147.112	246.723	367.3	128.629	0.792983	0.23888	0.483142	0.701258	1.18008	0.100736
ENSMUSG00000066867	Oas1e	131.175	61.8914	75.2773	21.0654	27.8751	34.3045	230.741	25.8425	56.8855	105.711	0.728448	0.515793	0.373649	0.889658	1.42978	0.137601
ENSMUSG00000001166	Oas1c	60.5961	19.9584	38.1512	61.5815	68.7337	112.062	107.393	60.6801	97.8172	36.8874	0.407525	0.736282	0.0883987	1.70391	1.66588	0.389845
ENSMUSG00000032623	Oas1d	156.952	151.736	165.614	306.526	123.507	315.35	295.273	106.425	198.613	237.336	0.634188	0.350469	0.26058	1.12502	1.27497	0.197782
ENSMUSG00000029599	Ddx54	1525.94	2314.05	1928.08	2804.16	1604.76	1821.81	1521.96	1846.38	1854.4	1897.66	0.572631	-0.186532	0.198959	-1.28452	0.878716	0.242125
ENSMUSG00000107191	Gm43579	182.792	257.564	176.652	343.965	177.308	149.243	168.99	169.113	127.746	201.434	0.338486	-0.479224	0.0578201	-1.89706	0.717364	0.470459
ENSMUSG00000029608	Rph3a	45.7158	18.9634	88.2793	68.5307	2.97384	15.6621	9.92019	13.9113	24.9487	36.8983	0.400735	-1.14816	0.0851178	-1.72173	0.4512	0.397143
ENSMUSG00000043733	Ptpn11	905.031	1063.18	1188.36	1212.24	1250.15	1217.85	915.562	1121.16	1066.93	616.256	0.623454	-0.1864	0.250466	-1.14922	0.878796	0.205195
ENSMUSG00000029614	Rpl6	1165.31	1501.43	1281.71	1818.35	1208.3	1509.51	1545.84	1575.8	1680.74	1216.57	0.754381	0.110251	0.409432	0.824893	1.07942	0.122409
ENSMUSG00000042726	Trafd1	72.4955	104.816	71.2769	313.582	306.846	216.134	92.4325	152.207	67.8597	123.647	0.705254	-0.414334	0.341221	-0.951756	0.750366	0.151654
ENSMUSG00000042744	Hectd4	88.3968	177.699	175.638	333.297	59.7505	126.672	114.311	125.341	100.799	146.588	0.612154	-0.444264	0.236486	-1.18381	0.734959	0.21314
ENSMUSG00000029455	Aldh2	220.555	90.8373	143.535	536.496	144.43	215.099	67.5699	215.88	133.735	174.506	0.60274	-0.494078	0.227772	-1.20612	0.710015	0.21987
ENSMUSG00000106590	Gm42879	90.4105	95.8385	65.2452	143.684	53.7811	52.0034	85.4952	69.6313	79.8445	72.7928	0.718514	-0.319727	0.35529	-0.924377	0.801221	0.143565
ENSMUSG00000042719	Naa25	181.793	218.626	282.025	183.681	330.735	232.772	206.771	168.114	181.644	180.488	0.559366	-0.30353	0.186619	-1.32065	0.810267	0.252304
ENSMUSG00000029616	Erp29	492.757	516.118	303.125	459.065	471.169	471.412	565.656	641.676	416.189	407.849	0.745349	0.158589	0.39538	0.849901	1.1162	0.12764
ENSMUSG00000029452	Tmem116	10.9122	13.9729	19.0729	11.5752	20.9173	36.4018	43.7735	3.96258	15.9661	44.8903	0.472442	0.923706	0.123241	1.54131	1.89698	0.325652
ENSMUSG00000029454	Mapkapk5	186.745	360.385	340.248	430.754	324.737	370.276	136.164	336.249	367.288	450.742	0.987024	0.0156077	0.955264	0.0560983	1.01088	0.00567247
ENSMUSG00000029458	Brap	368.559	351.395	576.108	706.105	470.172	589.307	584.545	436.72	321.369	402.862	0.900002	-0.0824665	0.709551	-0.37246	0.944442	0.0457564
ENSMUSG00000042605	Atxn2	181.801	221.624	298.073	131.566	181.294	139.42	243.572	110.407	138.726	215.398	0.724808	-0.259259	0.366112	-0.90378	0.835517	0.139777
ENSMUSG00000042594	Sh2b3	372.56	315.461	236.877	158.758	212.165	215.034	399.646	391.972	456.123	322.095	0.364283	0.46183	0.069134	1.81754	1.37729	0.438561
ENSMUSG00000106110	Gm43571	125.168	84.8491	220.792	50.2849	99.6029	166.984	192.874	121.361	197.622	177.506	0.434958	0.560369	0.102098	1.63477	1.47465	0.361553
ENSMUSG00000105179	Gm42866	316.9	307.47	538.966	496.507	292.853	459.654	377.756	366.089	353.311	488.631	0.91372	0.067071	0.747281	0.322227	1.04759	0.0391868
ENSMUSG00000044134	Pheta1	1080.88	1241.88	1015.73	1407.34	1832.9	1174.6	784.329	1460.4	1133.79	1032.09	0.537293	-0.236181	0.169502	-1.37381	0.84899	0.269789
ENSMUSG00000042589	Cux2	664.624	540.073	946.458	812.624	555.835	626.579	584.527	560.075	529.966	742.913	0.599159	-0.209347	0.225037	-1.21324	0.864929	0.222458
ENSMUSG00000043036	Ccdc63	72.5239	99.8351	27.1145	28.3411	110.589	43.1629	139.225	93.5268	50.8971	32.8971	0.957721	0.0885272	0.859937	0.176454	1.06328	0.0187609
ENSMUSG00000004455	Ppp1cc	610.974	554.05	612.249	940.84	627.561	613.813	556.691	569.03	695.65	594.326	0.725324	-0.143037	0.367419	-0.901319	0.905611	0.139468
ENSMUSG00000064267	Hvcn1	109.289	55.8991	47.1867	35.6593	117.552	66.743	95.4347	88.5363	67.8638	247.348	0.522288	0.630707	0.157559	1.41333	1.54832	0.28209
ENSMUSG00000038593	Tctn1	108.285	135.771	58.2271	133.467	187.297	101.144	40.7315	104.453	161.694	74.7822	0.70354	-0.367881	0.337606	-0.958905	0.77492	0.152711
ENSMUSG00000038582	Pptc7	44.684	68.8801	51.1981	114.613	102.61	107.097	109.368	66.6454	53.8903	89.7498	0.881826	0.159709	0.666785	0.430564	1.11706	0.0546173
ENSMUSG00000038569	Rad9b	52.6493	105.831	21.0919	83.309	40.8335	57.9459	11.9029	54.7132	48.9029	90.7578	0.89702	-0.201339	0.700279	-0.384944	0.869743	0.0471977
ENSMUSG00000029462	Vps29	64.5957	19.9601	31.1217	4.35306	52.7996	31.392	74.5869	14.9024	32.9325	118.703	0.678077	0.657852	0.304217	1.02743	1.57773	0.168721
ENSMUSG00000029464	Gpn3	1222.94	1406.59	1245.57	1232.16	1157.5	1284.6	1302.27	1659.37	1327.42	1524.71	0.414284	0.180206	0.0918343	1.6858	1.13305	0.382702
ENSMUSG00000029463	Fam216a	107.268	119.789	118.448	317.975	187.269	309.453	211.745	293.492	155.693	229.358	0.455372	0.495973	0.112719	1.58609	1.41027	0.341634
ENSMUSG00000029469	Ift81	43.7228	3.98654	14.0636	71.6651	18.9162	76.7587	37.7789	8.93397	20.9547	49.8677	0.85489	0.347918	0.608189	0.51266	1.27272	0.0680897
ENSMUSG00000029467	Atp2a2	290.081	355.393	656.373	189.001	280.902	300.507	417.537	296.45	254.501	334.06	0.850365	-0.144379	0.597548	-0.52793	0.904769	0.0703945
ENSMUSG00000029470	P2rx4	66.5522	100.831	54.2083	124.998	101.613	98.2412	68.5857	80.5796	53.8903	60.8233	0.725341	-0.307779	0.367526	-0.901117	0.807884	0.139458
ENSMUSG00000029471	Camkk2	9.91757	8.97995	11.0494	83.7569	20.9171	30.48	0	7.94361	40.9296	9.96467	0.787641	-0.599058	0.47267	-0.718142	0.660185	0.103672
ENSMUSG00000029465	Arpc3	617.927	562.036	533.967	499.836	664.419	616.755	656.108	919.233	728.586	780.808	0.159764	0.362819	0.0125853	2.49529	1.28594	0.79652
ENSMUSG00000029466	Anapc7	2647.56	3656.75	3079.3	2950.42	3144.79	2527.94	2308.3	2925.76	2894.37	2927.76	0.356335	-0.188392	0.065761	-1.84005	0.877583	0.448141
ENSMUSG00000029472	Anapc5	2781.68	3019.84	2733.03	2754.3	2594.92	2566.24	3102.6	2638.25	2931.3	3238.89	0.7986	0.0603737	0.492521	0.686305	1.04274	0.0976709
ENSMUSG00000029474	Rnf34	437.12	443.242	517.895	422.557	378.524	377.105	348.918	535.222	494.042	491.62	0.955096	0.0308324	0.854108	0.18388	1.0216	0.0199529
ENSMUSG00000029475	Kdm2b	513.614	612.954	496.827	307.938	466.183	478.268	746.594	619.779	571.889	621.256	0.351845	0.341306	0.0634521	1.85601	1.2669	0.453648
ENSMUSG00000049686	Orai1	9.91249	41.9323	29.108	4.33171	92.6961	35.3729	1.96704	11.9215	15.9639	59.8496	0.810238	-0.507651	0.513871	-0.652822	0.703367	0.0913875
ENSMUSG00000054434	Tmem120b	651.708	688.823	478.766	582.202	563.804	633.458	632.248	801.835	738.567	718.98	0.372792	0.249426	0.0729657	1.79305	1.18873	0.428533
ENSMUSG00000029449	Rhof	9.9056	61.8961	14.0673	123.683	42.828	110.151	99.4509	21.8668	25.9431	21.9279	0.945017	0.143718	0.826441	0.219268	1.10475	0.0245604
ENSMUSG00000104951	Gm43413	8.92128	24.9571	13.0569	90.0245	23.9058	32.4387	38.7887	10.9287	6.98013	0.988212	0.648004	-0.8415	0.271664	-1.09924	0.558063	0.188423
ENSMUSG00000038384	Setd1b	143.045	207.647	104.397	206.53	242.07	152.198	237.606	210.908	189.632	159.547	0.932509	0.0719567	0.785263	0.272467	1.05114	0.0303472
ENSMUSG00000029442	Wdr66	45.7175	19.9622	11.0529	21.9873	32.873	36.3537	36.7875	46.7722	30.9395	32.9079	0.67893	0.482043	0.305107	1.02554	1.39672	0.168175
ENSMUSG00000029440	Psmd9	460.951	632.918	439.623	784.42	570.781	688.488	554.706	644.646	606.821	567.402	0.859314	0.0842609	0.616621	0.500645	1.06014	0.065848
ENSMUSG00000029438	Bcl7a	531.507	360.38	692.525	437.177	276.91	513.657	505.008	506.365	408.204	542.477	0.85846	0.107163	0.61477	0.503276	1.07711	0.0662799
ENSMUSG00000106636	Gm43813	41.7824	8.9818	49.1386	2.19953	16.9359	0.936036	0	10.9368	8.97933	10.9658	0.216819	-1.90063	0.0228833	-2.27538	0.267826	0.663903
ENSMUSG00000038342	Mlxip	253.327	329.44	290.063	283.761	193.239	272.044	235.595	273.575	276.463	312.126	0.974079	0.0212403	0.912013	0.110499	1.01483	0.011406
ENSMUSG00000104940	Gm42908	36.7951	6.98389	16.0606	4.29228	21.9193	11.7586	21.8769	13.9223	1.99058	38.9084	0.986207	0.0413976	0.953109	0.0588025	1.02911	0.00603204
ENSMUSG00000029433	Diablo	498.7	706.792	628.309	1102.47	569.781	800.455	547.741	771.986	510.004	584.352	0.821764	-0.125114	0.540214	-0.61249	0.916931	0.0852528
ENSMUSG00000029434	Vps33a	115.241	104.819	237.835	191.695	118.541	87.3733	80.5083	58.675	82.8346	57.8267	0.0341767	-1.06463	0.000751467	-3.37008	0.478095	1.46627
ENSMUSG00000049550	Clip1	438.153	164.712	287.052	490.006	268.954	329.04	197.812	189.996	229.551	153.557	0.284265	-0.584026	0.0408077	-2.04548	0.6671	0.546276
ENSMUSG00000029427	Zcchc8	273.191	402.316	344.262	389.072	323.742	291.668	262.432	339.234	363.296	282.202	0.703261	-0.17101	0.336558	-0.960989	0.888221	0.152884
ENSMUSG00000029414	Kntc1	26.8057	47.9184	1.01787	61.4513	43.8282	17.6122	24.8353	60.6956	124.784	49.8612	0.720122	0.617463	0.35904	0.917195	1.53417	0.142594
ENSMUSG00000029422	Rsrc2	614.945	597.975	609.239	685.433	635.529	777.863	829.097	578.977	786.475	537.483	0.656331	0.159304	0.28112	1.07781	1.11675	0.182877
ENSMUSG00000023106	Denr	796.752	899.463	878.221	938.901	848.704	762.107	718.73	857.535	717.603	748.891	0.36587	-0.197072	0.0699586	-1.81218	0.872319	0.436673
ENSMUSG00000104818	Gm43661	13.9188	7.98546	1.01084	4.23994	7.96704	9.82289	11.9342	16.9262	16.9724	1.98897	1	0.715523	0.28191	1.07604	1.64208	NA
ENSMUSG00000000915	Hip1r	191.757	140.759	134.496	219.922	157.392	100.13	65.5861	169.127	169.673	84.7522	0.418916	-0.518909	0.094116	-1.67407	0.6979	0.377873
ENSMUSG00000066278	Vps37b	273.19	255.559	255.947	371.362	461.223	419.409	334.019	276.552	294.426	349.019	0.943189	0.0493072	0.816449	0.232115	1.03477	0.0254012
ENSMUSG00000085433	Gm16001	32.8173	18.9688	5.02776	3.2459	13.9433	7.8197	22.8756	38.8347	9.97746	6.9741	0.912163	0.226231	0.743179	0.327647	1.16977	0.0399276
ENSMUSG00000023707	Ogfod2	139.087	218.636	110.411	129.379	148.427	85.3919	145.144	201.973	89.8203	49.8468	0.655926	-0.382541	0.28069	-1.07877	0.767085	0.183145
ENSMUSG00000029404	Arl6ip4	456.984	668.861	421.554	551.873	449.25	565.714	506.992	639.68	514.999	353.996	0.97641	0.0185317	0.920073	0.100341	1.01293	0.0103676
ENSMUSG00000029406	Pitpnm2	62.6236	9.97665	38.138	42.7147	13.9331	27.4748	49.7216	29.8396	9.97347	63.8365	0.954308	0.111389	0.850868	0.188011	1.08027	0.0203114
ENSMUSG00000038126	Mphosph9	43.6858	129.783	159.565	106.385	182.322	95.2606	77.5302	74.6014	37.9179	64.8102	0.25062	-0.82829	0.0319612	-2.1449	0.563197	0.600984
ENSMUSG00000047635	2810006K23Rik	37.7676	18.9648	32.1136	61.1936	36.8655	16.6598	34.8041	16.9017	9.9747	0	0.340581	-1.25575	0.0585693	-1.89141	0.418776	0.467779
ENSMUSG00000029401	Rilpl2	165.888	319.458	397.439	166.016	267.961	172.801	258.467	254.673	314.393	226.36	0.897751	-0.102266	0.70176	-0.382945	0.931568	0.0468439
ENSMUSG00000029392	Rilpl1	13.8945	24.9576	15.0623	6.39671	12.9408	57.1158	26.8444	14.9122	7.97861	57.8619	0.331882	1.16911	0.0552811	1.91666	2.24872	0.479017
ENSMUSG00000029402	Snrnp35	390.423	451.229	587.141	269.312	456.23	448.834	380.736	562.088	447.132	265.244	0.964479	-0.0341507	0.879275	-0.151888	0.976606	0.0157072
ENSMUSG00000029390	Tmed2	224.523	178.691	199.736	261.79	217.156	241.616	194.838	227.815	235.543	207.415	0.957721	0.0335709	0.86102	0.175075	1.02354	0.0187609
ENSMUSG00000029394	Cdk2ap1	4075.17	4436.42	2929.76	3721.41	3237.42	2664.43	3763.68	4025.04	3687.83	3183.04	0.79561	-0.0869581	0.488019	-0.693463	0.941506	0.0992998
ENSMUSG00000038095	Sbno1	1489.2	1412.58	1813.65	1577.41	1527.07	1160.83	1191.92	1110.21	1334.41	1465.88	0.0808882	-0.320246	0.0036014	-2.91112	0.800933	1.09211
ENSMUSG00000049327	Kmt5a	840.461	862.524	733.7	721	879.581	813.171	1100.49	991.838	1021.02	1075.98	0.146429	0.309141	0.0107474	2.55081	1.23897	0.834374
ENSMUSG00000038023	Atp6v0a2	134.106	147.746	58.2314	91.9643	154.398	159.097	201.816	223.852	173.663	285.218	0.0945469	0.831523	0.00480496	2.81983	1.77956	1.02435
ENSMUSG00000079215	Zfp664	134.109	157.731	162.595	155.448	119.528	99.1406	135.192	167.133	243.537	155.563	0.859671	0.134293	0.618227	0.498365	1.09755	0.0656679
ENSMUSG00000037979	Ccdc92	115.255	70.8756	47.1864	97.0092	143.462	130.685	67.5866	79.5796	36.92	128.648	0.941842	-0.0955923	0.812711	-0.23693	0.935888	0.0260217
ENSMUSG00000029478	Ncor2	0	27.9563	14.0561	22.9092	12.9439	39.3891	43.7831	3.96404	18.9631	3.98054	0.818991	0.49797	0.533787	0.622236	1.41223	0.0867209
ENSMUSG00000029389	Ddx55	134.089	399.325	164.617	420.208	227.112	272.046	369.828	304.42	145.709	252.288	0.999287	-0.0011758	0.997041	-0.00370902	0.999185	0.000309907
ENSMUSG00000029388	Eif2b1	1494.15	1664.15	1924.06	1706.84	1873.72	2006.48	1757.57	1770.78	1780.54	1792.96	0.773051	0.0723557	0.445378	0.763144	1.05143	0.111792
ENSMUSG00000029387	Gtf2h3	1081.87	1078.15	1023.76	1154.92	1115.66	1208.01	1167.08	1119.17	1257.56	1270.43	0.465035	0.142937	0.118598	1.56068	1.10415	0.332514
ENSMUSG00000037936	Scarb1	55.6259	33.9362	108.378	120.717	12.9317	85.4865	53.6734	63.667	112.792	5.97015	0.982937	-0.0454157	0.941096	-0.0738924	0.969011	0.00747413
ENSMUSG00000008348	Ubc	273.202	275.529	218.809	205.618	245.045	271.066	292.272	312.381	267.48	287.194	0.552534	0.231473	0.182342	1.33358	1.17403	0.257641
ENSMUSG00000029480	Dhx37	193.722	224.618	142.533	354.393	237.085	188.555	98.3919	209.908	192.625	162.538	0.464646	-0.435624	0.118063	-1.56295	0.739374	0.332878
ENSMUSG00000037905	Bri3bp	2491.6	1959.65	2367.69	2202.41	2061.98	2433.68	2598.59	2469.14	2149.82	2459.08	0.53127	0.127847	0.165772	1.38592	1.09266	0.274685
ENSMUSG00000029482	Aacs	878.207	828.579	1280.69	1278.98	1417.51	1359.3	896.673	733.166	900.247	922.402	0.544624	-0.240268	0.1759	-1.35349	0.846588	0.263903
ENSMUSG00000029416	Slc15a4	71.5349	76.8712	143.487	11.6757	87.6709	42.1872	92.473	26.8403	75.8554	4.97315	0.641875	-0.690389	0.267083	-1.1098	0.619687	0.192549
ENSMUSG00000029428	Stx2	18.8585	16.966	28.1075	2.24714	34.8646	41.2704	9.91948	66.6863	70.8766	53.859	0.287273	1.26413	0.0418009	2.0355	2.40182	0.541706
ENSMUSG00000060419	Rps16-ps2	83.445	94.838	81.3022	125.066	84.6682	92.3175	93.446	89.532	83.8355	92.739	0.950417	-0.0545202	0.84086	-0.200793	0.962915	0.0220859
ENSMUSG00000057244	Gm6139	9.93812	13.9797	5.02248	12.4548	8.96589	2.91742	6.95573	5.96464	7.98417	7.9771	1	-0.663388	0.234985	-1.18762	0.631394	NA
ENSMUSG00000029436	Mmp17	42.7397	9.97751	19.0766	5.36874	9.94901	19.6117	25.8437	86.6235	25.9486	33.908	0.359042	1.14069	0.066805	1.83298	2.20486	0.444855
ENSMUSG00000029430	Ran	4096.04	3325.31	3096.37	4547.57	2742.34	3094.62	3367.03	3394.32	3391.41	3665.69	0.819264	-0.0743181	0.535208	-0.620076	0.949791	0.0865762
ENSMUSG00000029439	Sfswap	270.21	285.509	356.305	187.953	229.099	346.694	488.133	450.671	384.256	282.202	0.138445	0.554379	0.00965991	2.58777	1.46854	0.858722
ENSMUSG00000104814	Gm42979	33.7843	26.9532	47.1582	108.689	33.8725	14.6851	0	19.8873	0	0.987783	0.0354528	-2.81733	0.000810705	-3.34911	0.141872	1.45035
ENSMUSG00000034211	Mrps17	415.263	559.049	367.354	337.072	491.097	320.126	387.695	602.88	397.226	420.815	0.967218	-0.027687	0.890204	-0.138046	0.980992	0.0144756
ENSMUSG00000029432	Nipsnap2	179.804	264.55	150.563	275.34	251.029	223.92	195.831	222.839	289.443	191.457	0.997446	0.0029066	0.989947	0.0126005	1.00202	0.00111044
ENSMUSG00000029446	Psph	149.011	117.794	80.3102	217.94	173.327	247.568	231.646	135.286	125.751	225.374	0.577166	0.387141	0.203556	1.27148	1.3078	0.238699
ENSMUSG00000029447	Cct6a	1904.46	1996.59	1754.44	2109.49	1799.01	1955.39	1830.14	1996.6	1862.38	1869.74	0.979238	-0.00744348	0.929482	-0.0884966	0.994854	0.00911177
ENSMUSG00000095789	Nupr1l	18.8689	18.9658	21.0794	5.35452	17.9256	18.6407	39.7883	33.8369	8.97705	47.883	0.480244	0.859939	0.127807	1.52281	1.81496	0.318538
ENSMUSG00000025538	Sumf2	155.988	70.873	78.2983	66.9264	140.459	131.612	177.968	151.222	79.8392	181.501	0.496349	0.494602	0.141537	1.47009	1.40893	0.304213
ENSMUSG00000025537	Phkg1	90.3741	317.464	129.488	112.851	307.818	262.254	248.532	228.809	268.482	244.315	0.604439	0.386591	0.229689	1.20116	1.3073	0.218647
ENSMUSG00000070493	Chchd2	713.305	771.682	673.473	1199.44	711.238	584.332	547.74	589.92	530.964	519.532	0.0339542	-0.553383	0.000742963	-3.37321	0.68142	1.46911
ENSMUSG00000034173	Zbed5	51.657	54.9061	97.3344	25.1891	53.7904	52.0451	77.5591	77.6125	41.9153	10.9567	0.94112	-0.120902	0.811374	-0.238653	0.919612	0.0263548
ENSMUSG00000025534	Gusb	97.3757	28.9435	64.2397	5.41872	68.7307	60.866	151.158	78.593	68.865	111.698	0.459966	0.832172	0.115786	1.57271	1.78036	0.337274
ENSMUSG00000066735	Vkorc1l1	404.336	427.27	416.529	417.313	324.731	383.012	458.288	413.844	339.337	521.54	0.848306	0.0884881	0.59235	0.535434	1.06326	0.0714474
ENSMUSG00000107118	Gm42986	27.8243	27.9542	21.079	25.0191	33.8788	14.6993	17.887	23.8766	15.9659	18.9441	0.570727	-0.570853	0.19556	-1.2943	0.673219	0.243571
ENSMUSG00000034118	Tpst1	41.692	154.736	66.2587	327.065	109.566	241.71	149.116	87.527	170.671	111.68	0.932509	0.120676	0.784651	0.273264	1.08724	0.0303472
ENSMUSG00000025533	Asl	138.08	73.8661	121.455	316.789	197.239	273.133	88.4525	76.5787	278.471	119.656	0.989328	-0.0194682	0.962391	-0.0471537	0.986596	0.00465951
ENSMUSG00000025532	Crcp	1793.2	1845.84	1742.39	1348.02	1313.89	1406.36	1947.46	1660.35	1975.16	1683.26	0.746159	0.108601	0.396649	0.847622	1.07818	0.127168
ENSMUSG00000025340	Rabgef1	584.145	734.745	609.24	459.177	635.528	637.38	742.601	729.205	1010.05	617.261	0.356452	0.305656	0.0658354	1.83954	1.23598	0.447999
ENSMUSG00000080893	Ndufa12-ps	93.3692	117.797	85.3238	139.78	161.381	157.168	151.111	120.369	108.786	176.512	0.713227	0.256588	0.350022	0.934547	1.19465	0.146772
ENSMUSG00000053094	Tmem248	302.994	364.377	363.334	106.651	334.696	433.143	351.91	502.402	490.054	394.891	0.250175	0.561309	0.0318556	2.14622	1.47561	0.601756
ENSMUSG00000025337	Sbds	724.218	1019.26	809.977	1245.53	1047.93	907.471	709.778	792.863	893.263	977.252	0.616604	-0.179146	0.24133	-1.17167	0.883225	0.209994
ENSMUSG00000056310	Tyw1	454.027	370.367	389.427	463.102	483.136	346.679	274.36	351.169	243.521	218.376	0.046293	-0.590817	0.00130741	-3.21435	0.663967	1.33448
ENSMUSG00000058905	Gm10051	7.95369	4.99099	7.02385	7.27602	6.97487	3.91666	2.9767	4.97262	7.98629	0.99344	1	-0.714583	0.228142	-1.20516	0.609381	NA
ENSMUSG00000015944	Castor2	6.9361	16.9695	22.0795	61.0412	28.8964	30.4934	3.95839	1.9738	0	28.9249	0.579974	-1.06135	0.206606	-1.26295	0.479183	0.236592
ENSMUSG00000061979	Rcc1l	623.904	344.406	555.035	615.471	400.436	470.414	430.437	507.355	597.841	690.067	0.879043	0.0865295	0.658972	0.441333	1.06181	0.05599
ENSMUSG00000015942	Gtf2ird2	47.696	15.967	4.02951	20.9846	55.795	45.1966	48.7212	49.7508	41.9195	54.8537	0.556891	0.7355	0.184814	1.32608	1.66497	0.25423
ENSMUSG00000015950	Ncf1	47.6736	28.9442	111.386	85.4368	37.8418	92.3818	6.93132	134.349	22.9474	69.8054	0.973439	0.0676864	0.909893	0.113173	1.04803	0.0116915
ENSMUSG00000072576	Gm16020	11.925	13.9782	4.02125	15.5703	8.96342	4.88211	9.94022	14.9306	8.98168	7.97544	1	-0.221802	0.693252	-0.394446	0.857494	NA
ENSMUSG00000029673	Auts2	36.7314	112.811	74.2768	32.5275	54.7764	110.038	107.375	101.479	153.715	74.7865	0.259269	0.815157	0.034255	2.11706	1.75949	0.58625
ENSMUSG00000023079	Gtf2ird1	70.5348	42.9217	96.3431	94.8237	74.7111	80.5514	89.4814	37.7859	43.9092	76.7856	0.842078	-0.207664	0.582123	-0.550287	0.865938	0.0746477
ENSMUSG00000060261	Gtf2i	640.776	516.113	555.044	693.788	598.669	729.72	738.623	718.261	895.266	782.801	0.0953491	0.363384	0.0049417	2.81081	1.28644	1.02068
ENSMUSG00000063146	Clip2	28.7829	37.929	57.217	123.921	75.7056	193.728	63.615	72.6196	83.8386	19.9309	0.756915	0.421644	0.417053	0.811545	1.33945	0.120953
ENSMUSG00000023104	Rfc2	243.379	381.349	254.945	239.042	504.058	462.627	299.216	649.66	231.544	293.17	0.725559	0.254759	0.368397	0.89948	1.19314	0.139327
ENSMUSG00000040751	Lat2	149.013	137.762	153.566	199.192	137.46	106.997	185.904	113.395	121.759	350.046	0.846988	0.176486	0.589821	0.539096	1.13013	0.0721228
ENSMUSG00000029674	Limk1	112.252	117.797	56.2223	207.388	95.6195	131.602	84.4814	139.277	182.652	190.475	0.730601	0.305887	0.376447	0.884461	1.23618	0.13632
ENSMUSG00000040557	Mettl27	219.576	115.798	129.482	184.606	118.531	123.71	167.011	217.882	186.64	136.612	0.884171	0.115273	0.671828	0.423641	1.08318	0.0534636
ENSMUSG00000040731	Eif4h	3301.26	3083.72	3316.17	3801.71	3450.59	3256.68	3395.86	3084.93	4150.94	3211.96	0.969387	0.0124777	0.8958	0.130969	1.00869	0.0135027
ENSMUSG00000047501	Cldn4	1050.08	225.604	396.475	647.019	848.692	2545.86	2510.18	775.941	1924.27	1051.04	0.0682792	1.47521	0.00245445	3.0289	2.78025	1.16571
ENSMUSG00000040532	Abhd11	250.331	484.176	310.145	358.922	410.408	413.482	552.748	469.565	261.486	324.084	0.799355	0.156184	0.494277	0.683522	1.11434	0.0972604
ENSMUSG00000085042	Abhd11os	5.92918	67.8812	28.1196	15.8611	113.57	219.279	101.408	113.424	132.752	38.8798	0.194409	1.38876	0.0182193	2.36113	2.61853	0.711285
ENSMUSG00000007207	Stx1a	77.4946	14.9664	78.2843	11.6813	109.592	141.58	58.6444	50.7248	88.8313	69.8033	0.725559	0.488242	0.368117	0.900006	1.40273	0.139327
ENSMUSG00000043614	Vps37d	92.4287	21.9561	14.0673	93.6433	55.7842	43.1874	59.6507	53.7199	43.9121	56.8411	0.944133	-0.111505	0.823698	-0.222791	0.925622	0.024967
ENSMUSG00000005373	Mlxipl	231.471	162.716	350.271	322.258	261.984	311.372	220.685	171.094	215.579	240.323	0.756963	-0.196984	0.417229	-0.811238	0.872372	0.120925
ENSMUSG00000005378	Bud23	1390.85	1347.7	1605.89	1081.97	1205.31	1173.61	1279.41	1227.6	1257.56	1411.03	0.847226	-0.0628962	0.590152	-0.538616	0.95734	0.0720008
ENSMUSG00000061118	Dnajc30	48.6549	115.804	160.569	151.074	48.7959	93.2922	80.5135	103.463	132.748	45.8599	0.859314	-0.203681	0.6178	-0.49897	0.868332	0.065848
ENSMUSG00000005374	Tbl2	416.263	328.436	367.351	440.219	266.952	529.421	337.988	385.989	427.171	402.867	0.667008	0.195795	0.292012	1.05372	1.14535	0.175869
ENSMUSG00000029681	Bcl7b	336.793	338.424	207.772	275.448	312.788	225.851	431.47	256.658	284.447	196.439	0.912163	-0.0769269	0.743846	-0.326765	0.948075	0.0399276
ENSMUSG00000049551	Fzd9	2.95306	74.8792	135.442	6.44503	35.8541	56.9871	21.8504	56.7115	78.8564	3.97687	0.926749	-0.226524	0.77324	-0.28814	0.854692	0.033038
ENSMUSG00000002748	Baz1b	704.368	617.942	778.851	787.589	752.085	586.306	640.203	589.923	410.196	537.483	0.1101	-0.397372	0.00636855	-2.72818	0.75924	0.958212
ENSMUSG00000040013	Fkbp6	274.172	325.439	961.485	937.421	411.398	491.071	136.16	367.079	422.178	172.501	0.397431	-0.873037	0.0832938	-1.73189	0.545996	0.400738
ENSMUSG00000107029	Gm43123	29.799	58.9081	12.0566	54.0738	18.9168	6.80684	18.8732	32.8281	38.9263	61.8423	0.947919	-0.126162	0.833424	-0.210312	0.916265	0.0232286
ENSMUSG00000000916	Nsun5	941.788	1123.08	922.392	1742.05	1076.81	1201.13	1012.99	1041.57	1570.95	654.149	0.887753	-0.0831326	0.678892	-0.413975	0.944006	0.0517076
ENSMUSG00000053293	Pom121	1013.33	958.361	1331.87	1222.61	806.86	860.316	735.625	760.032	865.317	793.763	0.0803401	-0.409452	0.00350158	-2.91989	0.752909	1.09507
ENSMUSG00000039959	Hip1	282.137	280.519	243.902	281.721	368.576	333.934	439.42	301.429	174.653	332.068	0.854252	0.118438	0.606182	0.515531	1.08556	0.0684139
ENSMUSG00000005514	Por	455.984	747.726	622.282	707.264	448.25	603.022	575.585	383.984	634.768	658.152	0.911743	-0.0622242	0.742367	-0.32872	0.957786	0.0401276
ENSMUSG00000039886	Tmem120a	1455.41	1346.69	1583.81	1747.47	1654.57	1515.39	1381.8	1420.6	1788.53	1855.78	0.93054	0.031946	0.780812	0.278262	1.02239	0.0312651
ENSMUSG00000004951	Hspb1	34.7498	35.9332	41.1608	32.4906	119.563	115.021	57.6526	46.7456	59.8823	105.717	0.610283	0.545077	0.235215	1.18703	1.4591	0.214468
ENSMUSG00000019179	Mdh2	1985.92	2107.39	2179	2804.24	1849.81	2210.74	2403.75	1907.06	2052.01	2139.98	0.939127	-0.0282762	0.804234	-0.247871	0.980591	0.0272757
ENSMUSG00000051391	Ywhag	544.39	953.369	675.489	770.027	1215.29	1325.93	938.433	1041.58	1093.88	876.532	0.352193	0.343451	0.0636721	1.85447	1.26879	0.45322
ENSMUSG00000029699	Ssc4d	434.14	443.242	542.985	276.618	300.82	457.67	457.289	422.795	670.707	410.842	0.561643	0.276081	0.188776	1.31421	1.2109	0.25054
ENSMUSG00000004948	Zp3	129.122	286.511	501.807	278.532	225.12	351.657	236.592	206.912	263.488	113.667	0.742981	-0.277652	0.392778	-0.85459	0.824932	0.129022
ENSMUSG00000042985	Upk3b	52.6538	5.98223	6.03833	183.71	54.7886	88.489	34.7803	46.7526	3.98384	38.8857	0.804127	-0.514211	0.503371	-0.669195	0.700176	0.0946755
ENSMUSG00000004952	Rasa4	11.9075	52.9241	10.0459	10.5356	31.8861	3.87151	28.8394	7.94409	6.98077	49.8812	0.900775	-0.265089	0.712661	-0.368285	0.832148	0.0453837
ENSMUSG00000004947	Dtx2	841.46	742.728	1018.73	862.784	900.505	753.265	945.401	658.56	688.658	808.724	0.552117	-0.179787	0.18199	-1.33465	0.882833	0.257969
ENSMUSG00000039737	Prkrip1	435.124	508.13	436.608	565.433	588.717	535.255	496.055	462.585	544.942	650.177	0.837857	0.0857187	0.574865	0.560901	1.06122	0.0768303
ENSMUSG00000039771	Polr2j	1228.91	1175.99	1404.15	1923.6	1135.58	1345.5	1030.87	1158.96	1039.98	1331.26	0.495821	-0.217496	0.140919	-1.47238	0.860057	0.304675
ENSMUSG00000029703	Lrwd1	315.92	220.618	278.024	237.966	241.055	256.301	397.657	529.28	224.559	422.82	0.260405	0.500932	0.0346673	2.11222	1.41513	0.584351
ENSMUSG00000039754	Alkbh4	196.717	157.73	143.531	66.9668	194.252	62.7715	261.483	250.72	224.57	70.7885	0.862649	0.197229	0.623656	0.490675	1.14649	0.064166
ENSMUSG00000007987	Ift22	12.9012	5.98444	29.1012	12.6123	35.8735	66.015	22.8645	4.95755	28.9467	4.97702	0.83531	0.404389	0.56822	0.570675	1.32353	0.0781524
ENSMUSG00000004415	Col26a1	30.7712	33.9355	91.3283	6.46401	77.6996	121.881	76.5475	85.5608	100.81	108.705	0.270811	1.03883	0.0377383	2.07769	2.05457	0.567334
ENSMUSG00000029705	Cux1	81.4515	128.783	53.2089	45.0417	115.554	110.003	199.864	104.456	106.793	98.7208	0.481437	0.547691	0.12844	1.52028	1.46174	0.317461
ENSMUSG00000019054	Fis1	261.274	234.596	93.3618	307.743	160.362	331.981	389.709	364.117	301.415	408.862	0.0846905	0.764579	0.00397472	2.88016	1.69887	1.07217
ENSMUSG00000059518	Znhit1	132.125	129.776	104.392	103.39	140.453	172.883	134.2	119.37	217.586	187.48	0.38481	0.446531	0.0781756	1.76137	1.36276	0.414753
ENSMUSG00000004846	Plod3	259.287	181.684	214.797	192.091	445.292	420.428	276.359	194.97	314.391	342.043	0.70354	0.259652	0.337441	0.959234	1.19719	0.152711
ENSMUSG00000087244	Gm7284	19.8514	41.9298	16.0707	23.0502	42.8377	39.2918	50.7143	69.6703	37.9266	23.9267	0.559508	0.624301	0.186776	1.32018	1.54146	0.252194
ENSMUSG00000106190	Gm20768	25.8316	31.9483	31.1087	24.0023	29.8886	18.6369	18.8806	31.8429	15.9654	14.9523	0.627918	-0.509484	0.253978	-1.14074	0.702474	0.202097
ENSMUSG00000004849	Ap1s1	2644.58	2486.74	2601.55	2558.18	2595.91	2923.76	3411.78	2395.52	2901.36	2676.47	0.44771	0.151	0.109204	1.60178	1.11034	0.349003
ENSMUSG00000037344	Slc12a9	58.6189	33.9377	2.02267	86.3816	41.8316	25.4748	22.8431	30.8248	134.763	90.7604	0.802352	0.450804	0.498832	0.676329	1.3668	0.0956352
ENSMUSG00000037364	Srrt	572.227	619.94	579.128	337.157	679.364	599.083	485.111	773.981	632.77	892.502	0.523783	0.279228	0.158983	1.4085	1.21355	0.280849
ENSMUSG00000029710	Ephb4	35.7689	20.9607	45.1562	5.37801	8.95133	38.3235	40.7682	17.8937	37.9284	67.8307	0.540144	0.803353	0.171369	1.36782	1.74515	0.267491
ENSMUSG00000079173	Zan	61.587	22.9532	44.1725	78.2184	55.7766	78.5816	80.5278	48.7337	110.793	133.645	0.321063	0.783929	0.0514039	1.94809	1.72181	0.49341
ENSMUSG00000037221	Mospd3	43.6863	87.8485	78.2929	50.2314	158.407	183.806	89.466	70.6212	44.9052	144.606	0.759783	0.350117	0.421285	0.804194	1.27466	0.11931
ENSMUSG00000029714	Gigyf1	208.618	205.646	326.185	351.4	190.253	281.893	219.692	176.07	242.529	211.402	0.773051	-0.180031	0.445791	-0.762451	0.882684	0.111792
ENSMUSG00000029713	Gnb2	193.727	143.751	183.674	216.936	134.468	203.314	262.467	214.888	122.756	159.548	0.840564	0.142342	0.578548	0.555507	1.1037	0.0754291
ENSMUSG00000029715	Pop7	287.099	460.218	292.077	280.722	303.815	299.522	361.856	456.638	342.334	359.988	0.746159	0.164632	0.397076	0.846855	1.12088	0.127168
ENSMUSG00000079165	Sap25	4.95692	3.99011	7.02965	1.13119	16.9432	18.7139	6.95241	13.9337	20.9668	6.97738	1	0.987728	0.131192	1.50942	1.98306	NA
ENSMUSG00000029720	Gm20605	146.034	280.533	217.786	144.005	35.8402	109.952	219.719	38.7708	165.679	194.459	0.892624	-0.177854	0.693942	-0.393512	0.884017	0.0493315
ENSMUSG00000082088	Gm15753	95.3592	128.78	179.645	113.751	146.437	152.263	82.4945	99.4731	101.799	135.621	0.77432	-0.215965	0.447354	-0.759833	0.86097	0.11108
ENSMUSG00000029722	Agfg2	188.744	190.671	284.036	271.204	328.737	338.901	259.465	141.246	257.501	127.63	0.828148	-0.167688	0.553011	-0.593254	0.890268	0.0818919
ENSMUSG00000045348	Nyap1	72.506	78.8616	112.411	80.4183	76.6934	177.874	100.402	110.427	164.69	77.7751	0.34514	0.584622	0.0608593	1.87452	1.49965	0.462005
ENSMUSG00000029725	Ppp1r35	113.251	97.83	114.422	33.5994	123.521	137.518	106.363	121.368	167.681	177.513	0.428552	0.557716	0.0996267	1.64667	1.47194	0.367997
ENSMUSG00000029723	Tsc22d4	1907.43	2221.2	2290.41	2535.15	2802.12	2030.01	2160.18	2411.44	2268.59	2137.98	0.725223	-0.0948327	0.367182	-0.901764	0.936381	0.139529
ENSMUSG00000063739	Gm4963	8.94805	9.98549	2.01227	9.33717	4.97874	1.94003	7.95664	3.975	4.98935	6.98107	1	-0.448612	0.457696	-0.742645	0.732748	NA
ENSMUSG00000029726	Mepce	173.834	300.487	364.326	429.595	271.943	330.024	220.68	142.238	325.371	183.476	0.572028	-0.357905	0.197943	-1.28743	0.780297	0.242583
ENSMUSG00000037108	Zcwpw1	159.934	156.728	256.935	177.416	193.247	330.094	140.152	176.076	323.382	145.583	0.752419	0.240162	0.405993	0.830966	1.18113	0.12354
ENSMUSG00000029729	Zkscan1	96.3914	74.874	58.2166	110.336	88.667	24.4806	18.8621	90.545	41.9136	38.8827	0.216423	-0.997102	0.0227992	-2.27678	0.501005	0.664696
ENSMUSG00000037017	Zscan21	266.231	418.287	309.14	406.834	265.957	441.989	673.061	329.28	193.616	303.143	0.759152	0.220119	0.41985	0.806682	1.16483	0.119671
ENSMUSG00000037007	Zfp113	97.3564	109.813	135.487	149.013	113.563	118.861	116.317	56.6871	66.8648	46.857	0.396641	-0.577488	0.0829484	-1.73383	0.67013	0.401603
ENSMUSG00000050552	Lamtor4	42.7067	28.9449	6.03872	62.5693	33.8576	87.4823	77.5561	20.8706	81.8474	127.67	0.238864	1.18333	0.0289914	2.1836	2.271	0.62185
ENSMUSG00000036948	Map11	54.6724	28.9496	74.2377	5.37638	36.8609	10.7431	25.8403	24.8639	3.98499	45.8793	0.577825	-0.844652	0.20449	-1.26886	0.556845	0.238203
ENSMUSG00000058291	Zfp68	42.7581	0	39.1254	3.26304	10.949	26.543	16.8942	45.7975	2.98813	16.9497	0.945255	0.185082	0.827171	0.218331	1.13688	0.024451
ENSMUSG00000025856	Pdgfa	12.8885	73.8813	119.391	56.2706	27.8817	34.343	56.6735	48.748	26.9424	0.986388	0.617628	-0.792047	0.242754	-1.16813	0.577524	0.209273
ENSMUSG00000025857	Dnaaf5	467.914	408.298	395.459	331.901	653.473	550.981	578.577	498.403	641.758	506.575	0.433618	0.29858	0.101572	1.63728	1.22993	0.362893
ENSMUSG00000019494	Cops6	3027.07	2553.63	3242.9	1940.64	2613.84	2478.84	3206.99	2844.19	2785.59	2663.51	0.854069	0.0633359	0.604267	0.518275	1.04488	0.068507
ENSMUSG00000029730	Mcm7	1006.36	1209.93	1023.76	1152.86	1144.55	1352.39	1195.91	1233.57	1372.33	1518.73	0.145986	0.269124	0.0106569	2.55375	1.20508	0.835688
ENSMUSG00000019518	Ap4m1	98.3466	118.798	116.425	86.6681	86.6566	122.782	97.4166	83.5546	130.749	147.593	0.785551	0.199535	0.467712	0.726207	1.14833	0.104825
ENSMUSG00000036980	Taf6	688.466	755.709	806.956	497.763	960.285	592.189	799.269	608.823	498.027	677.094	0.577444	-0.224253	0.203882	-1.27057	0.856038	0.23849
ENSMUSG00000036968	Cnpy4	131.149	128.783	225.791	81.4628	97.6176	86.3967	47.6928	110.426	128.753	31.8967	0.378053	-0.714208	0.0748865	-1.78116	0.609539	0.422447
ENSMUSG00000056413	Adap1	0	7.97984	5.03276	6.42598	110.634	114.232	14.8928	22.87	38.9257	25.9226	1	0.737979	1	0.605434	1.66784	NA
ENSMUSG00000045438	Cox19	236.466	197.664	230.835	267.893	122.514	82.4236	97.4013	153.197	148.709	169.523	0.167848	-0.696498	0.0140096	-2.45702	0.617068	0.775084
ENSMUSG00000025858	Get4	498.704	585.997	421.558	886.602	580.742	682.588	608.391	548.139	634.767	672.112	0.875412	0.081475	0.652065	0.450896	1.0581	0.0577874
ENSMUSG00000036817	Sun1	1995.86	1825.88	1837.75	1665.16	2108.81	1751.09	2169.14	2446.27	1841.42	1830.85	0.758476	0.0896641	0.419102	0.807981	1.06412	0.120058
ENSMUSG00000053553	3110082I17Rik	237.445	214.633	165.615	229.486	299.851	224.916	176.942	132.295	152.699	245.314	0.590784	-0.299222	0.217747	-1.23254	0.812691	0.228571
ENSMUSG00000029546	Uncx	9.92224	0	1.01381	1.16113	10.951	35.4502	19.8855	24.8808	41.9328	28.9277	0.0124762	2.71398	0.000148744	3.79316	6.56128	1.90392
ENSMUSG00000053581	Zfand2a	1529.93	1518.4	1250.59	903.629	1503.16	1214.85	1455.37	1406.67	1502.08	1458.9	0.857924	0.0696156	0.614037	0.50432	1.04944	0.0665511
ENSMUSG00000029547	Ints1	405.322	334.423	542.988	1076.08	391.473	551.976	272.362	340.214	472.082	343.028	0.411017	-0.474356	0.0901724	-1.69449	0.719788	0.38614
ENSMUSG00000018143	Mafk	38.7244	58.8973	39.1551	12.7229	37.8405	100.241	95.452	70.6327	121.776	112.698	0.0194642	1.41845	0.000327385	3.59261	2.67298	1.71076
ENSMUSG00000029551	Psmg3	204.661	133.767	251.91	122.181	207.201	189.558	219.71	131.304	204.605	103.699	0.888926	-0.115663	0.68574	-0.404643	0.922958	0.0511345
ENSMUSG00000036639	Nudt1	49.6508	51.9057	38.1552	148.947	45.8079	128.721	115.329	93.514	81.8393	149.595	0.331882	0.766396	0.0556092	1.91409	1.70102	0.479017
ENSMUSG00000029557	Mrm2	147.024	247.584	168.619	127.372	137.46	73.5801	203.803	153.198	154.698	256.293	0.982937	0.0233499	0.941115	0.0738692	1.01632	0.00747413
ENSMUSG00000029554	Mad1l1	360.645	180.686	207.771	202.502	407.435	279.904	314.144	210.89	348.328	232.342	0.975145	0.0278814	0.914062	0.107917	1.01951	0.0109308
ENSMUSG00000029560	Snx8	1077.9	1087.14	1443.29	1954.78	1310.91	1049.87	734.624	828.671	716.601	879.52	0.00276477	-0.707465	1.54003e-05	-4.32288	0.612395	2.55834
ENSMUSG00000036599	Chst12	428.179	405.305	423.556	554.921	531.941	358.44	369.798	308.379	419.184	586.36	0.671996	-0.19878	0.297603	-1.04159	0.871287	0.172633
ENSMUSG00000036565	Ttyh3	29.7982	37.9362	16.0699	30.2886	77.7331	24.5216	25.8377	3.95926	36.9291	57.8504	0.824953	-0.362885	0.546209	-0.603451	0.777608	0.0835709
ENSMUSG00000036555	Iqce	7.92725	15.9695	43.1423	3.27511	35.8705	46.2524	2.9623	41.8033	42.925	6.97134	0.845249	0.408353	0.587241	0.542839	1.32717	0.0730152
ENSMUSG00000000148	Brat1	66.5271	246.579	298.084	158.698	148.412	312.374	187.876	289.505	314.396	266.255	0.359911	0.577604	0.0672092	1.83027	1.49237	0.443805
ENSMUSG00000056076	Eif3b	3107.53	3247.44	4063.91	4536.11	3398.79	3573.91	2892.83	3332.64	3947.33	3147.14	0.672696	-0.119527	0.298516	-1.03962	0.920489	0.172181
ENSMUSG00000050022	Amz1	3.95232	17.9672	25.0907	17.7896	73.7671	45.2778	21.8682	8.93871	14.9674	0.988491	0.771159	-0.590276	0.441876	-0.769029	0.664216	0.112856
ENSMUSG00000000149	Gna12	75.4822	133.772	130.478	103.349	108.574	161.113	148.131	90.5167	144.721	142.602	0.620483	0.316753	0.246517	1.15885	1.24552	0.20727
ENSMUSG00000056493	Foxk1	47.6956	40.9304	110.353	10.5988	30.8747	28.45	11.9071	60.704	12.9677	33.9021	0.622223	-0.700062	0.249229	-1.15222	0.615546	0.206054
ENSMUSG00000039623	Ap5z1	130.142	103.819	115.428	135.62	215.187	141.434	107.354	79.5688	132.742	155.567	0.818271	-0.183255	0.530185	-0.627724	0.880713	0.0871028
ENSMUSG00000029576	Radil	73.5063	30.9394	80.298	76.2138	85.6656	166.114	91.4583	69.628	50.8948	167.551	0.442903	0.654563	0.105954	1.61665	1.57414	0.353691
ENSMUSG00000074817	Papolb	53.6795	32.9444	11.0525	6.41595	69.7633	16.6512	19.8704	56.7343	30.94	3.97841	0.816792	-0.438127	0.527399	-0.631982	0.738092	0.0878885
ENSMUSG00000039477	Tnrc18	158.961	92.8365	70.2722	64.8624	241.09	173.874	142.158	89.5184	207.605	144.594	0.784843	0.270978	0.464831	0.730915	1.20663	0.105217
ENSMUSG00000029578	Wipi2	1673.97	1506.42	1592.85	2221.11	1731.27	2418.99	2309.31	2068.23	2061.99	2107.07	0.0739977	0.329785	0.00293057	2.97493	1.25683	1.13078
ENSMUSG00000066640	Fbxl18	663.63	416.282	563.072	917.928	699.285	847.613	588.503	608.824	845.362	460.696	0.953384	0.0397168	0.848664	0.190824	1.02791	0.0207321
ENSMUSG00000029580	Actb	1203.06	1869.8	996.671	763.886	1251.13	2075.26	2295.41	1777.75	2092.94	1445.93	0.0163844	0.670873	0.000235367	3.67768	1.59204	1.78557
ENSMUSG00000029581	Fscn1	1260.69	1304.77	1535.64	2125.01	1591.82	2055.63	1174.02	1290.27	1422.23	1521.72	0.886845	-0.0667697	0.676339	-0.417465	0.954773	0.0521521
ENSMUSG00000045078	Rnf216	1545.83	1446.53	1554.7	1280.15	1544.01	1085.2	1144.2	1147.02	1527.03	1569.59	0.487917	-0.187539	0.135795	-1.49164	0.878103	0.311654
ENSMUSG00000001844	Zdhhc4	50.6539	68.8823	163.555	99.9891	32.8586	86.4649	33.7791	65.6565	30.9327	41.8744	0.499575	-0.685442	0.143018	-1.46464	0.621815	0.301399
ENSMUSG00000039244	E130309D02Rik	812.637	873.504	1057.88	931.687	524.944	1213.93	1013.99	1099.28	1207.66	1164.73	0.0943576	0.440317	0.00473033	2.82485	1.3569	1.02522
ENSMUSG00000010825	Grid2ip	6.95528	10.9843	3.0153	7.29046	12.9602	3.91227	8.95264	6.9646	1.99344	0	1	-0.91621	0.167534	-1.38017	0.529899	NA
ENSMUSG00000079111	Kdelr2	23.8259	48.9185	5.03356	13.7231	42.8345	48.1439	78.574	81.6131	36.9268	28.9132	0.359911	1.02975	0.067248	1.83001	2.04167	0.443805
ENSMUSG00000001847	Rac1	358.626	518.116	462.698	585.163	463.201	451.771	518.93	444.683	390.239	327.073	0.719049	-0.162871	0.356398	-0.922251	0.893246	0.143242
ENSMUSG00000039206	Daglb	39.7516	1.9905	2.02048	3.28615	24.8993	34.3896	45.7486	13.9127	80.8658	49.8718	0.237526	1.64517	0.0285459	2.1897	3.12784	0.624289
ENSMUSG00000118332	Fam220a	284.125	265.544	329.205	565.076	253.011	261.219	284.31	198.948	282.45	286.193	0.465035	-0.36986	0.1187	-1.56025	0.773857	0.332514
ENSMUSG00000083012	Fam220a	39.7158	25.9482	99.3557	177.887	9.94252	98.2528	22.8377	88.5453	3.98324	194.492	0.946106	0.207668	0.829319	0.215576	1.15482	0.0240601
ENSMUSG00000018001	Cyth3	22.8404	35.9406	37.131	2.23971	18.9184	7.79374	78.6005	4.95508	5.98131	82.8017	0.768237	0.622542	0.437771	0.775963	1.53959	0.114505
ENSMUSG00000051306	Usp42	190.741	267.548	284.028	201.352	226.126	107.965	128.222	215.879	136.729	221.38	0.274332	-0.529985	0.0386489	-2.06791	0.692562	0.561723
ENSMUSG00000029607	Ankrd61	262.266	218.622	304.115	415.06	303.82	317.234	307.18	244.717	264.484	314.118	0.932714	-0.0546987	0.785967	-0.271552	0.962796	0.0302513
ENSMUSG00000079109	Pms2	173.855	232.607	248.899	90.9335	237.092	109.941	233.633	103.444	209.596	92.7284	0.616953	-0.39206	0.241888	-1.17028	0.762041	0.209748
ENSMUSG00000029613	Eif2ak1	278.139	686.828	696.549	103.541	453.231	716.003	683.954	616.791	608.818	898.488	0.500548	0.667822	0.143908	1.46139	1.58867	0.300554
ENSMUSG00000029610	Aimp2	781.85	598.971	967.544	1104.68	681.347	815.157	753.527	787.895	739.561	743.905	0.803244	-0.106409	0.501821	-0.671627	0.928897	0.0951527
ENSMUSG00000029618	Ocm	113.245	134.769	173.628	172.038	163.372	119.8	135.198	95.4898	94.8109	143.597	0.514248	-0.362306	0.152772	-1.42981	0.77792	0.288827
ENSMUSG00000029617	Ccz1	848.425	438.244	764.805	761.577	579.741	700.243	679.964	809.789	602.825	932.386	0.779382	0.134883	0.455101	0.746938	1.098	0.10825
ENSMUSG00000038970	Lmtk2	72.5142	102.827	126.449	37.7301	100.615	75.605	147.164	70.6247	58.8808	61.8199	0.944133	-0.0878635	0.822306	-0.22458	0.940915	0.024967
ENSMUSG00000059991	Nptx2	75.4849	87.8464	105.389	251.979	33.8496	119.824	105.371	104.452	90.8201	165.545	0.954308	0.0789486	0.850671	0.188263	1.05625	0.0203114
ENSMUSG00000047843	Bri3	65.5691	35.9333	83.2972	146.624	54.7828	67.7729	41.7375	37.7881	30.9331	73.7956	0.524758	-0.616697	0.159791	-1.40577	0.652162	0.280041
ENSMUSG00000038859	Baiap2l1	77.4725	141.761	72.2761	138.681	157.401	135.559	131.229	66.6357	98.8056	123.654	0.939127	-0.0800422	0.80449	-0.247541	0.94603	0.0272757
ENSMUSG00000045482	Trrap	54.6179	72.8717	84.3141	102.233	136.482	170.021	73.5514	77.5866	117.774	97.7246	0.785551	0.252372	0.467451	0.726633	1.19116	0.104825
ENSMUSG00000038780	Smurf1	20.8357	111.821	115.396	53.2481	88.6698	46.1279	24.83	23.8554	23.9459	93.7486	0.418916	-0.875442	0.0940112	-1.67461	0.545087	0.377873
ENSMUSG00000038770	Kpna7	20.8751	31.955	19.0651	4.27662	11.9506	1.91787	1.97299	35.85	1.99112	13.9601	0.750963	-0.660373	0.403918	-0.834643	0.632715	0.124382
ENSMUSG00000029621	Arpc1a	574.21	622.933	705.588	686.479	773.002	689.447	615.345	800.838	716.608	514.546	0.982937	-0.0109213	0.940717	-0.074369	0.992458	0.00747413
ENSMUSG00000038690	Atp5j2	395.401	312.463	368.352	564.187	311.783	356.501	434.434	311.371	289.434	315.11	0.703768	-0.193593	0.33837	-0.957391	0.874425	0.15257
ENSMUSG00000055991	Zkscan5	27.8076	45.9246	11.0539	10.5909	17.9192	49.15	78.585	63.6965	9.97338	40.8875	0.340581	1.09712	0.0586955	1.89047	2.13927	0.467779
ENSMUSG00000029627	Zkscan14	504.66	753.712	867.173	974.251	747.101	713.02	688.914	560.073	657.721	391.887	0.352087	-0.35307	0.0635961	-1.855	0.782916	0.453351
ENSMUSG00000007812	Zfp655	414.285	249.569	182.685	759.998	309.793	377.148	253.482	310.379	353.314	204.415	0.621574	-0.354688	0.247522	-1.15639	0.782039	0.206507
ENSMUSG00000029622	Arpc1b	1770.34	2166.3	1233.54	1753.81	2103.83	2154.78	2191.01	1553.9	2217.69	1761.04	0.725559	0.129895	0.368378	0.899515	1.09421	0.139327
ENSMUSG00000029623	Pdap1	790.778	1182.98	1099.03	1054.76	1013.06	1045.95	1001.06	1290.29	796.448	1058.02	0.97641	0.0143194	0.919938	0.100512	1.00997	0.0103676
ENSMUSG00000038722	Bud31	347.701	541.08	281.042	406.889	565.816	331.922	353.893	390.961	344.328	522.537	0.808966	-0.140586	0.510535	-0.658006	0.907151	0.09207
ENSMUSG00000029624	Ptcd1	113.255	138.766	191.679	93.9508	60.7505	69.6778	140.183	111.42	117.772	59.8218	0.784412	-0.262391	0.463016	-0.73389	0.833705	0.105456
ENSMUSG00000029625	Cpsf4	419.222	680.838	575.112	588.42	610.629	522.464	449.322	665.54	712.619	660.146	0.893962	0.0666366	0.695566	0.391313	1.04727	0.048681
ENSMUSG00000070420	Zscan25	97.347	106.815	171.617	52.3509	91.6355	109.979	137.192	156.198	155.702	154.571	0.499575	0.45725	0.143015	1.46466	1.37292	0.301399
ENSMUSG00000029634	Rnf6	1766.37	1401.6	1871.87	1493	1790.05	1940.68	1868.92	1304.19	1778.54	1800.93	0.855445	0.0627916	0.609417	0.510906	1.04448	0.0678077
ENSMUSG00000094090	Gm8494	22.8433	28.951	25.094	33.3305	22.9073	25.5275	27.8353	31.8391	29.9428	22.9328	0.970646	0.0526345	0.899145	0.126742	1.03716	0.0129389
ENSMUSG00000029636	Wasf3	54.6862	1.99081	18.0723	57.0512	12.9399	23.5611	26.8418	10.9283	16.9634	33.9096	0.842556	-0.369252	0.582877	-0.549187	0.774184	0.074401
ENSMUSG00000029635	Cdk8	284.118	317.456	405.482	210.892	377.537	382.06	337.994	315.353	434.161	359.988	0.69144	0.197345	0.320821	0.992773	1.14659	0.160245
ENSMUSG00000080957	Gm15739	1.97426	0	11.0386	1.12618	3.97827	27.6288	11.9343	6.95944	11.9784	15.9618	1	2.03981	0.00488532	2.8145	4.11192	NA
ENSMUSG00000029640	Usp12	52.6443	106.827	98.3452	30.4092	53.7862	48.0901	39.7481	81.586	73.8586	53.845	0.864598	-0.202707	0.626452	-0.486727	0.868918	0.0631857
ENSMUSG00000029641	Rasl11a	41.692	128.778	34.1446	46.119	110.562	346.93	143.149	160.17	135.735	316.143	0.00781329	1.60912	6.74004e-05	3.98528	3.05066	2.10717
ENSMUSG00000041453	Rpl21	1498.14	1404.6	1255.61	1291.62	1323.86	1290.49	1306.25	1458.41	1357.36	1480.84	0.934424	0.0251631	0.789068	0.267521	1.01759	0.0294561
ENSMUSG00000016520	Lnx2	19.8605	41.9346	55.1766	3.2779	17.9238	4.84875	0.974987	56.7434	36.933	20.938	0.939127	-0.197157	0.804245	-0.247857	0.872268	0.0272757
ENSMUSG00000016503	Gtf3a	2.95371	74.8812	33.1273	34.4877	30.8727	75.7228	12.9003	88.5803	43.9148	31.9053	0.754944	0.520874	0.412049	0.820293	1.43482	0.122086
ENSMUSG00000016510	Mtif3	467.918	652.89	551.017	716.517	379.518	365.308	438.395	275.545	440.143	441.755	0.159461	-0.497006	0.0123418	-2.50222	0.708576	0.797345
ENSMUSG00000029642	Polr1d	710.326	814.61	630.316	782.404	621.582	548.969	582.537	776.96	637.759	645.183	0.634998	-0.157347	0.261608	-1.1226	0.896673	0.197227
ENSMUSG00000106820	D5Ertd605e	68.5714	38.9314	101.338	19.9724	18.9126	18.5955	4.94538	60.6952	58.8892	71.8093	0.913598	-0.204117	0.747091	-0.322477	0.86807	0.039245
ENSMUSG00000057157	Gm6054	98.3526	97.8326	106.388	152.106	94.6312	69.6893	65.5957	107.445	46.9014	131.638	0.630617	-0.382986	0.256706	-1.13421	0.766849	0.200234
ENSMUSG00000029647	Pan3	265.254	263.549	249.919	266.034	231.098	242.57	390.712	254.672	279.458	158.544	0.939848	0.055588	0.806613	0.244798	1.03928	0.0269424
ENSMUSG00000029649	Pomp	1120.62	1253.86	1277.69	1212.29	1267.08	1074.42	1027.9	925.17	1169.73	1374.14	0.613472	-0.138235	0.238179	-1.17955	0.90863	0.212205
ENSMUSG00000029651	Mtus2	50.6562	51.9088	84.3002	83.36	39.8348	42.1871	97.4473	43.7602	32.9295	108.71	0.963064	0.0678203	0.87565	0.156486	1.04813	0.016345
ENSMUSG00000066554	Gm10167	23.8525	16.9703	12.05	17.7446	12.9444	15.701	17.8929	12.9255	27.9508	23.9368	0.864764	0.236142	0.627041	0.485896	1.17784	0.0631023
ENSMUSG00000001687	Ubl3	327.853	159.721	269.992	384.809	190.25	336.902	192.84	284.519	206.594	396.895	0.912163	0.0893797	0.743375	0.327388	1.06391	0.0399276
ENSMUSG00000029658	Wdr95	9.92686	9.98093	1.01273	23.8628	11.9511	18.6849	7.94304	13.927	8.9798	32.925	0.755015	0.537677	0.412776	0.819019	1.45163	0.122044
ENSMUSG00000066551	Hmgb1	1045.12	885.484	899.304	989.038	925.403	982.113	1048.78	978.901	982.091	1023.12	0.755697	0.0800674	0.414177	0.816566	1.05707	0.121652
ENSMUSG00000041264	Uspl1	242.385	383.345	418.53	355.767	280.901	421.356	285.297	409.872	420.186	353.006	0.740541	0.168991	0.388242	0.86281	1.12427	0.130451
ENSMUSG00000024437	Gm8615	200.68	175.698	197.725	143.032	217.16	219.031	208.765	181.053	170.666	226.367	0.855445	0.106357	0.60944	0.510873	1.07651	0.0678077
ENSMUSG00000029657	Hsph1	419.231	568.031	673.457	578.944	569.793	451.76	243.53	439.705	358.299	512.56	0.172048	-0.486037	0.0146511	-2.44089	0.713984	0.764349
ENSMUSG00000056586	Zar1l	37.733	57.8999	91.3219	45.9897	62.756	58.9178	55.6646	94.5288	41.9139	77.7863	0.890354	0.153176	0.688408	0.401016	1.11201	0.0504373
ENSMUSG00000106738	Gm5	209.619	175.697	188.696	403.355	184.28	198.377	146.118	242.743	192.624	157.55	0.627428	-0.309392	0.253166	-1.14269	0.806982	0.202436
ENSMUSG00000056602	Fry	9.93224	19.9713	17.055	7.35103	6.96819	6.85236	12.927	7.95363	13.9747	4.98119	1	-0.391713	0.489563	-0.691005	0.762224	NA
ENSMUSG00000041147	Brca2	1549.79	1867.81	1753.43	1121.67	1895.64	1448.59	1659.16	1717.06	2017.08	1571.58	0.929409	0.0390332	0.777459	0.282632	1.02743	0.0317933
ENSMUSG00000041132	N4bp2l1	35.7394	44.9178	79.291	143.663	105.601	103.168	15.8772	76.5997	107.796	70.7985	0.934424	-0.12964	0.789837	-0.266522	0.91406	0.0294561
ENSMUSG00000029655	N4bp2l2	938.821	850.544	869.191	1002.55	1004.1	906.493	805.219	864.495	897.256	723.958	0.545313	-0.152368	0.176442	-1.35179	0.899772	0.263354
ENSMUSG00000034021	Pds5b	198.712	153.737	187.68	138.784	170.343	114.872	123.26	93.4971	95.8081	202.44	0.456464	-0.431136	0.11393	-1.58077	0.741677	0.340594
ENSMUSG00000033970	Rfc3	133.164	41.9226	48.1872	21.0654	96.6323	116.948	87.4871	87.5492	43.9085	93.741	0.785654	0.333683	0.468315	0.725224	1.26023	0.104769
ENSMUSG00000001376	Vps50	8.91185	31.9406	63.2278	92.6139	18.911	118.025	88.5042	13.9051	73.8617	31.9024	0.701342	0.595597	0.333749	0.966591	1.5111	0.15407
ENSMUSG00000032757	Bet1	146.058	101.825	84.3164	119.944	90.6423	90.3283	103.384	131.325	122.763	96.7251	0.995322	0.00463075	0.986568	0.0168354	1.00321	0.00203645
ENSMUSG00000004631	Sgce	54.6544	25.9515	51.1821	34.479	70.745	27.4601	32.7971	48.752	51.9024	15.9451	0.721624	-0.421957	0.361348	-0.912799	0.746412	0.141689
ENSMUSG00000042607	Asb4	102.376	71.8818	131.437	62.5379	61.765	2.86997	10.9094	13.9055	6.97782	57.8393	0.0164034	-2.21544	0.000239024	-3.67374	0.21532	1.78507
ENSMUSG00000032827	Ppp1r9a	26.7948	119.803	135.474	35.6364	21.897	78.5692	50.6838	196.051	61.8766	49.8521	0.804577	0.364034	0.50462	0.667238	1.28702	0.0944323
ENSMUSG00000097900	Gm8652	7.95161	3.99172	4.01783	5.23516	3.98123	6.87795	6.95995	10.9527	7.98568	3.9864	1	0.546546	0.336968	0.960173	1.46058	NA
ENSMUSG00000042541	Sem1	526.552	392.328	346.276	569.466	310.784	310.308	371.79	465.582	365.288	399.874	0.752031	-0.165458	0.405081	-0.832581	0.891646	0.123764
ENSMUSG00000042505	Sdhaf3	11.9208	5.98682	29.0848	2.18471	1.98332	20.6756	1.97458	18.9131	9.97927	16.9566	0.836979	0.420925	0.572415	0.564498	1.33879	0.0772856
ENSMUSG00000029752	Asns	23.8276	20.9595	4.02949	70.6854	3.969	58.9929	53.6974	60.7047	6.97864	79.7976	0.483662	1.07294	0.132927	1.50266	2.10371	0.315458
ENSMUSG00000096403	Rnps1-ps	353.67	411.299	375.376	381.822	301.821	327.028	365.831	323.311	388.247	359.987	0.919217	-0.0478831	0.757286	-0.309047	0.967355	0.0365819
ENSMUSG00000012483	Rpa3	42.7265	25.9526	19.0801	34.4425	65.767	18.6099	66.6403	40.7918	26.9446	16.9438	0.93054	-0.145255	0.780289	-0.278942	0.90422	0.0312651
ENSMUSG00000042447	Mios	592.103	565.033	657.408	474.768	476.144	485.138	596.465	480.489	700.643	668.125	0.852506	0.0837084	0.601578	0.522133	1.05974	0.0693024
ENSMUSG00000107948	AA545190	34.7906	7.98139	10.0464	42.556	30.8876	7.80452	38.794	0	39.9309	12.9576	0.87621	-0.345381	0.65461	-0.447367	0.7871	0.0573918
ENSMUSG00000089862	Umad1	61.6275	38.9344	11.0539	36.5103	36.8575	11.7215	3.95336	50.7504	44.916	57.8493	0.95036	-0.128253	0.839524	-0.202502	0.914939	0.0221118
ENSMUSG00000029638	Glcci1	142.067	160.728	135.497	157.476	187.286	102.103	118.292	121.363	118.767	103.703	0.269496	-0.47283	0.0372462	-2.08306	0.72055	0.569448
ENSMUSG00000029632	Ndufa4	369.576	347.407	214.799	442.191	304.814	210.118	294.25	321.326	281.451	387.914	0.778663	-0.167182	0.452753	-0.750834	0.89058	0.108651
ENSMUSG00000029629	Phf14	165.943	104.821	102.376	94.9723	153.42	88.3675	67.5828	49.7208	146.722	60.8199	0.410567	-0.588783	0.0899934	-1.69543	0.664904	0.386616
ENSMUSG00000029571	Tmem106b	0	52.9174	80.2537	5.37549	9.94812	43.2579	28.8263	6.94484	60.8943	18.9405	0.972511	0.097991	0.908076	0.115466	1.07028	0.0121056
ENSMUSG00000029569	Tmem168	36.7377	57.8994	131.451	74.032	61.7582	93.3616	30.796	68.6441	33.9276	63.8198	0.787155	-0.316956	0.470369	-0.721878	0.802762	0.10394
ENSMUSG00000052419	2610001J05Rik	43.7115	55.9076	53.19	49.003	29.8757	22.5343	34.7852	29.8335	3.98417	115.711	0.934104	-0.163607	0.7883	-0.268519	0.89279	0.0296047
ENSMUSG00000029552	Tes	157.943	316.465	189.702	169.11	258.999	237.68	253.503	158.163	142.716	360.004	0.934092	0.0769463	0.787949	0.268975	1.05478	0.0296104
ENSMUSG00000015733	Capza2	533.488	463.206	452.666	723.878	571.782	655.114	385.698	455.62	554.922	422.805	0.756963	-0.149744	0.417557	-0.810668	0.90141	0.120925
ENSMUSG00000010796	Asz1	27.8006	27.948	35.1345	72.8328	51.8027	50.1013	80.5575	70.6539	14.9635	15.9446	0.951146	0.106662	0.842768	0.198354	1.07673	0.0217527
ENSMUSG00000071568	Gm5874	16.8948	14.9749	16.0565	14.597	10.9542	9.80068	19.8932	15.9203	10.9771	5.9775	0.876117	-0.231756	0.653685	-0.448649	0.851598	0.0574377
ENSMUSG00000044155	Lsm8	386.483	219.621	190.71	378.547	257.996	275.977	264.43	334.271	218.572	167.519	0.784775	-0.185047	0.463825	-0.732564	0.879621	0.105255
ENSMUSG00000029670	Ing3	143.065	118.796	146.533	34.6457	145.44	144.391	142.163	149.23	107.788	133.625	0.828599	0.202534	0.554909	0.59042	1.15072	0.0816558
ENSMUSG00000106803	Gm8930	13.9235	4.98975	6.02462	7.31402	3.97956	4.89207	7.95266	12.9425	5.98701	9.97396	1	0.204801	0.72192	0.355894	1.15253	NA
ENSMUSG00000029672	Fam3c	106.303	146.756	110.402	51.279	49.792	72.6371	136.211	121.377	149.718	49.8492	0.867524	0.189787	0.632861	0.477704	1.1406	0.0617184
ENSMUSG00000046192	Iqub	132.126	127.78	87.3318	357.173	219.169	120.778	91.4407	117.381	67.8603	72.7846	0.12028	-0.974141	0.00728755	-2.68341	0.509043	0.919807
ENSMUSG00000023089	Ndufa5	103.315	141.761	83.3137	65.8682	77.6884	111.959	171.013	117.39	103.797	145.598	0.470789	0.461198	0.122148	1.54582	1.37668	0.327174
ENSMUSG00000029684	Wasl	130.15	72.8703	126.461	163.637	94.6264	140.475	87.4692	149.236	138.734	47.8532	0.958836	-0.0602015	0.863365	-0.172093	0.95913	0.0182556
ENSMUSG00000106946	Gm42856	679.565	332.428	413.519	618.479	270.935	284.759	355.88	353.152	296.418	661.156	0.723536	-0.246484	0.363783	-0.90818	0.842948	0.14054
ENSMUSG00000029676	Pot1a	7.92229	44.9258	28.1084	7.4704	10.9432	70.8335	98.4918	44.7747	28.9412	17.9413	0.218059	1.39338	0.0230781	2.27214	2.62694	0.661426
ENSMUSG00000039841	Zfp800	13.8993	36.945	69.1988	3.25907	14.9375	15.6963	9.92808	6.94982	11.9732	10.9635	0.315423	-1.31457	0.0499899	-1.96005	0.402046	0.501106
ENSMUSG00000029708	Gcc1	13.899	10.9777	1.01436	1.16767	3.97285	23.5875	49.756	26.8695	29.947	34.9133	0.0147291	2.41172	0.000191436	3.73006	5.32109	1.83182
ENSMUSG00000020440	Arf5	213.579	329.439	310.135	348.366	314.781	390.947	179.914	198.95	353.318	188.461	0.754381	-0.209191	0.410573	-0.822885	0.865022	0.122409
ENSMUSG00000001424	Snd1	207.625	377.365	140.528	289.943	203.205	171.826	320.122	88.5135	331.363	223.37	0.919217	-0.102381	0.757335	-0.308982	0.931495	0.0365819
ENSMUSG00000079654	Prrt4	31.7747	56.9043	77.2683	9.57605	79.7081	29.4148	58.6595	67.6613	28.9384	55.8452	0.961224	-0.0851287	0.870509	-0.163011	0.9427	0.0171755
ENSMUSG00000029701	Rbm28	1375.95	1230.89	1120.12	1270.72	1298.95	1149.06	1234.68	1089.32	1538.02	1146.77	0.93054	-0.0321819	0.780951	-0.278079	0.97794	0.0312651
ENSMUSG00000043421	Hilpda	24.8173	46.9199	1.01786	78.0205	63.7632	18.5961	25.8302	38.7922	31.934	127.681	0.938533	0.177808	0.799873	0.253512	1.13116	0.0275505
ENSMUSG00000004285	Atp6v1f	48.6554	92.8406	27.1171	147.942	140.47	175.933	160.086	60.6691	83.835	18.9326	0.939958	0.12741	0.808694	0.242111	1.09233	0.0268914
ENSMUSG00000029767	Calu	270.23	189.673	334.212	165.996	297.853	278.951	222.676	228.807	262.492	91.7284	0.7836	-0.213848	0.461569	-0.736266	0.862234	0.105906
ENSMUSG00000003500	Impdh1	4098.01	4799.79	4744.41	4273.33	4089.11	3703.52	4085.76	4318.51	4909.46	4668.87	0.943857	-0.021054	0.818046	-0.230058	0.985512	0.0250938
ENSMUSG00000012535	Tnpo3	647.723	806.62	868.183	626.062	993.151	784.706	551.711	847.589	885.282	884.515	0.992415	0.00433713	0.979043	0.0262683	1.00301	0.00330677
ENSMUSG00000029772	Ahcyl2	188.745	311.472	202.749	447.19	273.941	185.583	230.63	190.001	203.602	146.578	0.220343	-0.57432	0.0237048	-2.26188	0.671603	0.6569
ENSMUSG00000039159	Ube2h	60.579	128.783	75.2851	124.094	61.7474	144.426	128.249	122.369	85.83	132.633	0.525652	0.445697	0.160834	1.40227	1.36197	0.279302
ENSMUSG00000058440	Nrf1	1463.36	2083.44	1733.36	1950.88	1541.01	1504.58	1944.48	1620.56	1421.23	1427.98	0.609059	-0.147582	0.233574	-1.1912	0.902762	0.215341
ENSMUSG00000029775	Klhdc10	138.121	59.8931	54.2101	232.015	91.6442	46.0947	38.7461	113.42	67.8642	57.8295	0.340339	-0.8307	0.0583694	-1.89291	0.562256	0.468089
ENSMUSG00000029782	Tmem209	505.695	419.285	304.122	415.176	323.738	247.44	343.956	344.204	389.245	355	0.609059	-0.228454	0.233516	-1.19135	0.853549	0.215341
ENSMUSG00000054446	Cpa1	154.973	153.735	346.234	194.008	43.8093	172.85	232.639	150.211	166.675	113.672	0.939127	-0.094748	0.804272	-0.247822	0.936436	0.0272757
ENSMUSG00000029790	Cep41	9.92767	22.9659	15.0537	3.2326	27.9101	16.7128	6.94823	1.97682	21.9625	6.97539	0.764385	-0.533949	0.431008	-0.787468	0.690661	0.116688
ENSMUSG00000039130	Zc3hc1	2404.16	2535.66	2469.06	2597.79	2441.51	2440.54	2307.31	2979.49	2885.39	2686.44	0.655926	0.0954094	0.280688	1.07877	1.06837	0.183145
ENSMUSG00000051855	Mest	37.7451	10.9743	87.2926	76.9593	46.8198	72.7641	0.971671	46.7587	7.97637	46.8694	0.764385	-0.568835	0.430983	-0.787511	0.674161	0.116688
ENSMUSG00000086922	Gm13835	45.7103	26.9511	38.1389	30.3013	40.8444	32.3971	39.7677	50.7497	28.9412	25.9221	0.981474	-0.0333034	0.93535	-0.0811161	0.97718	0.0081211
ENSMUSG00000025609	Mkln1	217.567	283.52	113.431	169.102	285.9	171.835	218.702	257.666	244.527	222.375	0.943913	0.060149	0.818309	0.22972	1.04257	0.0250678
ENSMUSG00000053768	Chchd3	87.4112	187.689	174.624	270.69	111.565	62.7921	74.5411	50.7141	96.8092	29.9018	0.0143674	-1.40245	0.000179715	-3.74595	0.378285	1.84262
ENSMUSG00000018999	Slc35b4	96.3598	84.8519	102.377	94.9817	120.536	157.213	125.266	137.298	116.774	29.9021	0.861833	0.182571	0.622261	0.492649	1.1349	0.0645769
ENSMUSG00000001642	Akr1b3	3.95616	11.9774	19.0676	30.0827	14.9401	25.5815	7.94039	9.93938	32.9456	7.97166	0.972068	0.0742434	0.906015	0.118066	1.05281	0.0123035
ENSMUSG00000038871	Bpgm	254.311	286.508	375.374	420.339	198.216	382.066	340.979	332.269	197.609	541.494	0.738431	0.225587	0.38556	0.867697	1.16925	0.13169
ENSMUSG00000046806	Cyren	16.889	5.98556	38.1156	12.5668	14.94	17.6824	34.8262	20.8972	0	2.98381	0.932509	-0.212572	0.785383	-0.272311	0.862997	0.0303472
ENSMUSG00000058486	Wdr91	265.229	433.258	275.022	661.254	419.367	467.489	465.241	407.87	602.834	571.399	0.577444	0.292066	0.203972	1.27032	1.22439	0.23849
ENSMUSG00000038784	Cnot4	94.3853	72.8736	94.3425	52.2866	91.6469	64.7877	112.351	68.635	89.8265	89.7491	0.945472	0.0687711	0.827891	0.217407	1.04882	0.0243513
ENSMUSG00000073155	1810058I24Rik	114.234	124.784	185.674	242.84	120.525	206.303	83.4834	109.418	150.707	170.523	0.887753	-0.129496	0.679197	-0.413559	0.914151	0.0517076
ENSMUSG00000038759	Nup205	215.58	186.678	201.743	340.916	216.16	139.405	239.584	199.954	221.57	203.426	0.728448	-0.209709	0.373435	-0.890057	0.864712	0.137601
ENSMUSG00000029840	Mtpn	208.619	267.545	278.014	208.704	266.968	161.017	311.173	241.742	199.609	197.44	0.806622	-0.146721	0.508136	-0.661742	0.903301	0.09333
ENSMUSG00000107035	Ybx1-ps2	65.5707	66.8865	66.2415	54.2936	67.7393	58.9189	52.6806	65.66	61.8796	58.8332	0.90622	-0.1062	0.72957	-0.345698	0.929032	0.0427663
ENSMUSG00000080242	Atp6v0c-ps2	63.5747	68.8814	99.3538	102.101	57.7693	90.3887	67.5955	62.6678	65.8704	46.8607	0.796028	-0.232555	0.489068	-0.691793	0.851126	0.0990716
ENSMUSG00000029833	Trim24	114.238	113.803	167.608	116.906	176.325	182.726	140.169	147.236	109.783	101.708	0.986724	-0.0152733	0.954807	-0.0566712	0.989469	0.00580431
ENSMUSG00000029826	Zc3hav1	64.5829	38.9299	69.2472	127.851	47.8104	46.1377	50.6956	7.93524	55.8915	39.8823	0.446021	-0.797954	0.108358	-1.60562	0.575164	0.350645
ENSMUSG00000038600	Atp6v0a4	384.472	182.68	273.01	219.24	335.693	466.556	509.006	313.361	447.136	447.747	0.0770532	0.646379	0.0031849	2.9493	1.56524	1.11321
ENSMUSG00000063455	D630045J12Rik	30.7768	38.9295	90.3148	105.08	100.633	70.7438	28.8095	65.6635	28.9374	9.95925	0.450623	-0.842112	0.110575	-1.59561	0.557826	0.346187
ENSMUSG00000019689	Fmc1	137.103	87.8457	126.463	182.387	85.6575	120.796	135.203	119.377	97.8065	133.626	0.976259	-0.0296897	0.916698	-0.104594	0.979631	0.0104348
ENSMUSG00000038538	Ubn2	427.183	393.325	500.835	470.512	464.197	508.755	378.744	527.262	463.1	398.874	0.979976	0.0132406	0.931128	0.0864255	1.00922	0.0087845
ENSMUSG00000029823	Luc7l2	966.629	1067.17	1136.17	1399.96	1037.97	1085.24	1049.77	965.963	951.149	997.193	0.573575	-0.151201	0.200272	-1.28078	0.9005	0.24141
ENSMUSG00000071537	Klrg2	824.564	847.549	885.251	1252.83	855.673	1089.2	1158.15	771.971	860.327	586.341	0.903816	-0.0630675	0.723017	-0.354429	0.957227	0.0439201
ENSMUSG00000038507	Parp12	96.3489	89.8414	274.974	270.854	91.6332	173.875	96.4132	47.7265	113.776	120.657	0.516523	-0.576593	0.153937	-1.42576	0.670545	0.28691
ENSMUSG00000061436	Hipk2	70.5483	46.9177	93.3231	97.8112	62.7596	45.1519	39.752	14.8999	24.9446	60.8306	0.208804	-1.00093	0.0206772	-2.31383	0.499677	0.680261
ENSMUSG00000042599	Kdm7a	441.109	414.294	348.28	186.928	324.734	269.057	496.079	443.7	379.264	304.14	0.828148	0.141468	0.552529	0.593975	1.10303	0.0818919
ENSMUSG00000029923	Rab19	37.7461	23.9543	31.1208	7.48156	52.8012	70.7984	44.7364	48.751	36.9264	69.8166	0.415803	0.823997	0.0924506	1.68261	1.7703	0.381113
ENSMUSG00000029924	Slc37a3	307.963	274.527	276.021	347.436	513.023	526.493	357.876	382.012	265.479	372.951	0.806395	0.148131	0.507179	0.663237	1.10813	0.093452
ENSMUSG00000038456	Dennd2a	33.7484	50.907	58.2245	30.4543	54.7748	182.827	121.295	167.166	106.795	130.642	0.000210813	1.63554	2.68156e-07	5.14455	3.10705	3.6761
ENSMUSG00000029922	Mkrn1	4137.75	3763.56	3829.06	4246.2	4094.09	4530.5	4591.77	4428.93	4712.84	4348.77	0.147147	0.172079	0.0108567	2.54728	1.12668	0.832248
ENSMUSG00000002416	Ndufb2	455.015	299.484	261.972	651.748	307.797	300.49	388.695	349.177	343.331	471.679	0.897297	-0.0923769	0.700842	-0.384183	0.937976	0.047064
ENSMUSG00000002413	Braf	103.318	79.86	131.475	16.9144	183.314	143.445	87.4727	83.5558	122.764	96.7258	0.971903	0.052646	0.905039	0.119298	1.03717	0.0123769
ENSMUSG00000029918	Mrps33	228.507	215.633	186.686	215.913	140.445	136.469	166.008	237.773	179.65	201.434	0.882223	-0.099593	0.668013	-0.428876	0.933296	0.0544214
ENSMUSG00000037172	Dennd11	67.5567	86.8559	99.349	88.5569	63.7515	34.3152	51.6842	42.7643	43.91	69.805	0.242586	-0.743852	0.0296802	-2.17433	0.597143	0.615134
ENSMUSG00000029916	Agk	43.71	55.9071	17.0762	11.6524	86.69	49.1145	75.5808	45.7615	25.9442	41.8805	0.93118	0.148666	0.781853	0.276905	1.10854	0.0309662
ENSMUSG00000037159	Wee2	30.8097	0.993035	55.1709	4.31195	18.9229	45.2811	10.9205	19.8927	3.98593	35.9081	0.977772	0.0737937	0.925722	0.0932284	1.05248	0.00976235
ENSMUSG00000029911	Ssbp1	463.98	300.486	314.152	348.399	273.932	173.768	211.728	222.827	268.476	437.781	0.490588	-0.371767	0.137421	-1.48547	0.772835	0.309283
ENSMUSG00000029863	Casp2	44.7166	16.9659	19.0799	13.7073	12.9364	36.34	67.6366	67.6806	32.935	40.8876	0.176172	1.19309	0.0154017	2.42279	2.28642	0.754063
ENSMUSG00000029860	Zyx	63.6054	66.8929	37.1393	66.5887	28.8799	7.78293	37.7717	42.7776	14.9638	51.8586	0.501863	-0.762121	0.145185	-1.45675	0.589629	0.299415
ENSMUSG00000029736	Nobox	19.8503	57.9069	73.2449	3.29975	44.83	10.7349	0.972424	17.8906	96.834	56.8494	0.965707	-0.118566	0.883265	-0.146832	0.921102	0.0151546
ENSMUSG00000029686	Cul1	1158.38	809.611	1211.44	1069.38	979.192	1222.75	1176.03	864.487	1235.6	1166.72	0.745349	0.115987	0.395372	0.849915	1.08372	0.12764
ENSMUSG00000025823	Pdia4	341.745	210.633	338.244	160.868	399.451	564.813	476.193	384.997	377.267	391.899	0.155715	0.5972	0.0119798	2.51274	1.51278	0.80767
ENSMUSG00000062519	Zfp398	15.8733	20.9594	2.02156	29.2803	31.8716	54.0647	155.223	22.8678	22.9505	29.9117	0.215212	1.51129	0.0220785	2.28901	2.85066	0.667133
ENSMUSG00000025821	Zfp282	45.6809	111.816	112.396	51.2197	107.597	31.3575	79.532	94.5197	24.9431	71.7974	0.629682	-0.504445	0.255614	-1.13682	0.704932	0.200879
ENSMUSG00000029687	Ezh2	816.62	750.714	879.226	1317.43	832.763	928.111	813.174	738.148	895.261	563.406	0.569668	-0.22299	0.194621	-1.29703	0.856788	0.244378
ENSMUSG00000052763	Zfp212	139.079	105.815	125.466	153.359	130.488	209.254	169.998	113.398	233.556	119.658	0.538615	0.370769	0.170125	1.3718	1.29304	0.268722
ENSMUSG00000072653	Zfp783	9.91563	46.9288	14.0599	3.27564	4.96758	17.6494	31.8202	40.8068	37.9321	41.8934	0.404368	1.10474	0.0870539	1.71115	2.1506	0.393223
ENSMUSG00000045466	Zfp956	35.7372	64.8855	76.284	10.6474	164.392	145.455	38.7465	150.25	58.8806	129.647	0.668827	0.571572	0.293466	1.05055	1.48614	0.174686
ENSMUSG00000071477	Zfp777	215.565	263.548	376.371	231.692	266.96	337.874	349.936	320.336	240.529	292.178	0.71905	0.186343	0.35749	0.920158	1.13788	0.143241
ENSMUSG00000057691	Zfp746	53.6531	31.9417	5.03415	38.6557	69.7429	32.3723	64.6328	111.476	16.9597	42.8775	0.787453	0.43128	0.471139	0.720627	1.34843	0.103775
ENSMUSG00000042810	Krba1	21.8346	45.9213	3.02631	7.4866	73.7307	46.1581	91.502	18.883	99.8236	51.8564	0.476692	1.02079	0.1257	1.53128	2.02903	0.321762
ENSMUSG00000044211	Gm7887	36.7692	23.9574	29.1066	25.0714	27.8909	23.552	28.8291	29.8457	41.9241	16.9461	0.990405	-0.0170771	0.96895	-0.0389258	0.988233	0.00418735
ENSMUSG00000007216	Zfp775	1034.18	1035.23	1264.64	1609.62	851.682	1312.13	1011.99	1240.54	1117.83	961.291	0.939958	-0.0381072	0.808173	-0.242784	0.973932	0.0268914
ENSMUSG00000029815	Malsu1	150.005	91.8365	139.518	123.211	195.247	296.729	153.087	126.33	145.714	268.261	0.426967	0.500609	0.0981576	1.65385	1.41481	0.369606
ENSMUSG00000029814	Igf2bp3	268.226	314.463	389.419	327.563	338.688	330.004	330.047	261.63	336.348	129.622	0.691947	-0.239576	0.321529	-0.99132	0.846994	0.159927
ENSMUSG00000029817	Tra2a	618.959	279.517	314.161	244.283	443.281	373.189	597.485	331.265	538.959	302.143	0.805639	0.17345	0.505916	0.665211	1.12775	0.0938595
ENSMUSG00000047115	Fam221a	70.5606	68.8882	66.2317	9.57128	29.8748	25.4833	38.7632	54.7214	35.9271	61.8327	0.907768	-0.176963	0.732242	-0.342144	0.884563	0.0420252
ENSMUSG00000050786	Ccdc126	222.517	377.357	341.25	441.153	288.874	238.612	326.067	375.055	273.466	311.124	0.818442	-0.132574	0.5313	-0.626022	0.912203	0.0870121
ENSMUSG00000023403	Stk31	28.7903	97.8439	14.0673	9.58051	30.869	53.0321	56.6662	27.8385	89.8357	123.682	0.434595	0.955158	0.10197	1.63538	1.93879	0.361916
ENSMUSG00000107740	Gm18765	4.96382	10.9844	10.0314	8.31431	3.98122	3.91278	5.9636	3.97484	4.98929	4.9845	1	-0.683481	0.23206	-1.19507	0.622661	NA
ENSMUSG00000038388	Mpp6	149.049	47.9116	83.3104	109.505	67.7273	97.227	86.4811	106.449	168.685	60.8206	0.861841	0.183804	0.622399	0.492454	1.13587	0.0645729
ENSMUSG00000029821	Gsdme	153.99	64.8818	36.1517	120.04	133.479	162.069	322.163	90.5128	163.684	176.509	0.243272	0.847401	0.0300732	2.16913	1.79926	0.613908
ENSMUSG00000063694	Cycs	208.626	170.705	179.664	253.435	179.298	222.95	229.643	222.842	192.624	223.373	0.792983	0.138439	0.483858	0.700111	1.10071	0.100736
ENSMUSG00000038301	Snx10	74.5019	48.9108	46.1821	48.1337	82.6773	143.492	93.4494	122.381	68.863	131.642	0.120109	0.898057	0.00724558	2.68534	1.86355	0.920426
ENSMUSG00000059182	Skap2	72.5164	74.8707	130.46	117.731	42.8202	85.4499	131.253	41.7641	33.9262	81.7699	0.848306	-0.228908	0.592627	-0.535034	0.853281	0.0714474
ENSMUSG00000029776	Hibadh	39.7246	52.9087	97.3359	54.2649	50.7997	96.3485	40.7466	38.7865	43.9115	45.8671	0.900845	-0.151476	0.71455	-0.365752	0.900329	0.0453501
ENSMUSG00000004980	Hnrnpa2b1	7062.51	5606.41	5697.92	6973.3	5496.64	5557.76	6394.08	5827.64	6325.71	5725.89	0.853126	-0.0478182	0.602932	-0.520188	0.967398	0.0689868
ENSMUSG00000029836	Cbx3	24.8361	30.9494	17.0688	21.9386	12.9404	17.6501	53.7241	19.8906	6.98019	40.8957	0.811242	0.369242	0.514831	0.651334	1.29167	0.0908495
ENSMUSG00000063568	Jazf1	28.8244	14.9721	10.0453	3.26203	17.9278	21.6111	54.7336	25.8723	7.97936	16.9499	0.602181	0.7615	0.227349	1.20722	1.69525	0.220273
ENSMUSG00000004535	Tax1bp1	2219.4	1850.83	1762.47	1164.45	2115.79	1640.12	2021.02	1481.28	1706.68	1714.18	0.820795	-0.0898396	0.538014	-0.615819	0.939627	0.0857652
ENSMUSG00000005225	Plekha8	225.508	221.619	287.049	451.408	207.188	306.453	120.261	175.074	237.537	306.144	0.695666	-0.282042	0.327987	-0.978177	0.822426	0.157599
ENSMUSG00000058446	Znrf2	207.632	151.736	205.756	150.343	173.32	253.419	249.53	267.619	214.583	225.368	0.221217	0.445603	0.0243056	2.25226	1.36188	0.655182
ENSMUSG00000002797	Ggct	86.4331	106.821	139.49	91.7722	118.554	58.887	46.704	75.6025	23.9445	73.7899	0.118647	-0.960995	0.0070611	-2.69395	0.513702	0.925742
ENSMUSG00000029777	Gars	500.711	657.883	244.913	278.704	340.668	350.579	482.145	549.151	640.763	394.886	0.68223	0.257061	0.311206	1.01269	1.19504	0.16607
ENSMUSG00000091625	Lsm5	178.849	151.744	74.2844	88.7815	87.6501	92.2804	172.995	153.213	119.767	114.675	0.851497	0.167628	0.599666	0.524881	1.12321	0.0698171
ENSMUSG00000029787	Avl9	191.723	250.571	197.733	392.042	332.719	271.075	193.838	275.569	175.653	234.339	0.686496	-0.246358	0.314971	-1.00485	0.843022	0.163362
ENSMUSG00000059486	Kbtbd2	53.6365	68.8824	97.3441	76.1186	69.7299	92.3716	56.6566	31.8155	83.8407	40.877	0.802352	-0.259331	0.499509	-0.675262	0.835475	0.0956352
ENSMUSG00000029781	Fkbp9	164.917	162.722	202.734	96.1205	167.352	113.884	251.542	128.323	176.659	92.7297	0.954948	-0.0569319	0.853479	-0.184682	0.961306	0.0200204
ENSMUSG00000029780	Nt5c3	65.5784	59.8988	54.199	58.4009	25.8863	53.0308	89.4997	16.8906	48.9035	65.8193	0.971887	0.054518	0.904739	0.119677	1.03851	0.0123844
ENSMUSG00000071419	Rps15-ps2	25.8445	21.9643	11.0467	30.1047	13.9419	7.81537	11.9205	25.8768	18.9637	8.96885	0.727217	-0.485149	0.37033	-0.895856	0.714423	0.138336
ENSMUSG00000107863	Gm44389	16.8895	16.9712	16.0594	22.873	10.9519	14.723	18.8919	13.9239	13.9715	16.9526	0.951092	-0.0941978	0.842433	-0.198782	0.936793	0.0217775
ENSMUSG00000107968	Gm44419	14.9047	11.9788	17.0585	15.6212	11.9518	12.7636	11.9265	11.9355	10.9773	12.9631	0.859314	-0.239657	0.617803	-0.498967	0.846947	0.065848
ENSMUSG00000029920	Smarcad1	285.126	276.527	269.991	312.923	161.36	257.306	288.294	334.271	174.655	322.099	0.912261	0.0761306	0.74475	0.32557	1.05419	0.0398811
ENSMUSG00000107176	Gm9794	47.6919	51.914	33.1268	55.2002	41.8372	32.3824	30.8069	50.7431	37.925	35.8962	0.772396	-0.291393	0.444556	-0.764522	0.817113	0.11216
ENSMUSG00000029910	Mad2l1	768.935	1060.19	631.324	1008.74	860.66	547.969	681.948	829.681	630.77	785.789	0.321383	-0.316802	0.0520201	-1.94297	0.802847	0.492978
ENSMUSG00000036402	Gng12	40.7342	38.9335	41.1494	49.9902	44.8301	32.3911	42.7507	14.9045	40.9212	34.9	0.721624	-0.378644	0.361268	-0.912952	0.76916	0.141689
ENSMUSG00000036390	Gadd45a	14.8705	130.787	64.2403	52.2664	61.7544	49.0584	12.8948	55.6992	164.7	149.603	0.789277	0.415609	0.47645	0.712025	1.33386	0.10277
ENSMUSG00000071424	Grid2	58.6053	33.9358	29.1214	87.5555	86.6702	88.4256	114.352	66.6503	64.8726	73.7932	0.617377	0.463763	0.242307	1.16924	1.37913	0.20945
ENSMUSG00000105687	Gm6157	112.274	110.814	101.369	86.6119	84.6687	63.7954	96.4308	86.5469	99.8075	62.8165	0.703768	-0.276095	0.338105	-0.957916	0.825823	0.15257
ENSMUSG00000053604	Rpia	136.077	365.381	242.894	82.6467	169.33	446.985	426.507	254.671	201.604	311.129	0.24209	0.719723	0.0295959	2.17546	1.64687	0.616023
ENSMUSG00000031668	Eif2ak3	51.6579	77.8728	38.1474	40.7615	145.491	22.5231	38.7586	59.6933	42.9138	13.9487	0.308148	-0.992034	0.0477926	-1.97921	0.502768	0.511241
ENSMUSG00000036371	Serbp1	3484.05	3246.44	3811.99	4296.22	3347.99	4226.05	3819.35	3974.3	3963.3	3766.4	0.545707	0.119001	0.1769	1.35036	1.08598	0.263041
ENSMUSG00000047905	Gm8566	70.5196	69.8762	51.2015	87.6859	106.587	127.714	146.156	160.193	101.802	86.7525	0.225666	0.690356	0.0254938	2.23384	1.61368	0.646535
ENSMUSG00000108292	Gm44050	32.7962	13.9723	45.1474	35.365	31.8825	22.5794	7.93455	28.8544	26.9485	0	0.564537	-0.883185	0.191324	-1.30667	0.542169	0.248308
ENSMUSG00000055874	Foxi3	94.3506	234.601	199.734	63.8616	259.004	306.509	216.719	281.553	194.621	155.557	0.573002	0.439628	0.199512	1.28294	1.35625	0.241844
ENSMUSG00000068396	Rpl34-ps1	59.6118	64.8914	45.1704	68.7728	52.7939	43.1862	60.6451	52.724	53.895	39.8825	0.814495	-0.218367	0.523112	-0.638556	0.859538	0.0891116
ENSMUSG00000053012	Krcc1	67.5595	88.8539	106.369	85.4208	62.7564	21.5326	45.7175	47.7425	24.944	64.8185	0.14627	-1.00501	0.0106919	-2.55261	0.498267	0.834844
ENSMUSG00000073018	Gm1070	842.444	1004.28	1537.62	783.591	1181.42	827.896	521.88	1048.54	827.389	1059.02	0.441687	-0.320189	0.105404	-1.6192	0.800965	0.354885
ENSMUSG00000108213	Gm44172	53.6791	21.9596	28.1051	58.1659	20.9116	16.6508	18.8752	29.8436	51.9079	3.97839	0.690455	-0.59321	0.319082	-0.996347	0.662866	0.160865
ENSMUSG00000052656	Rnf103	56.6292	50.9121	85.2965	191.004	24.8898	55.0001	24.8321	27.8384	11.9682	8.96224	0.0834388	-1.67005	0.00385679	-2.88964	0.314242	1.07863
ENSMUSG00000002222	Rmnd5a	696.426	514.118	711.604	437.243	697.298	581.409	470.2	602.861	597.838	544.466	0.766161	-0.128331	0.433657	-0.78295	0.914889	0.11568
ENSMUSG00000053119	Chmp3	234.487	143.753	90.3443	148.17	220.159	96.1901	177.952	62.6499	221.577	163.541	0.823195	-0.213195	0.54389	-0.606941	0.862625	0.084497
ENSMUSG00000053470	Kdm3a	216.577	200.656	451.612	62.8207	340.702	253.424	127.226	179.061	93.8092	116.662	0.352562	-0.724085	0.0640686	-1.8517	0.605381	0.452765
ENSMUSG00000052852	Reep1	259.275	126.774	210.787	300.542	212.161	776.081	708.854	334.254	356.307	376.94	0.00223087	1.20209	1.16225e-05	4.38455	2.30073	2.65153
ENSMUSG00000052962	Mrpl35	730.214	583.004	458.689	503.943	388.48	387.887	901.692	531.231	625.786	322.084	0.943913	0.0554089	0.819637	0.228012	1.03915	0.0250678
ENSMUSG00000052337	Immt	488.779	471.193	677.475	737.413	451.242	448.805	284.291	432.738	569.894	526.519	0.459966	-0.320992	0.115578	-1.57361	0.800519	0.337274
ENSMUSG00000063884	Ptcd3	272.204	253.564	375.367	92.0364	241.057	370.305	317.124	299.442	332.357	322.097	0.482604	0.411116	0.131817	1.50698	1.32971	0.316409
ENSMUSG00000049553	Polr1a	617.929	625.929	779.854	670.815	556.832	542.101	501.017	802.832	597.837	635.213	0.857708	-0.0785654	0.613379	-0.505256	0.946999	0.0666604
ENSMUSG00000058706	0610030E20Rik	12.8886	30.9434	82.2799	67.664	36.8515	87.5326	67.6195	12.9117	22.9493	34.8972	0.987407	-0.0311544	0.957172	-0.0537031	0.978637	0.00550371
ENSMUSG00000056305	Usp39	427.198	357.388	239.892	397.454	311.784	299.516	445.372	385.993	398.228	334.058	0.848106	0.103913	0.591511	0.536647	1.07468	0.0715497
ENSMUSG00000055850	Rnf181	429.169	563.04	581.124	389.216	487.109	433.099	460.269	424.783	547.938	332.058	0.727982	-0.156371	0.372208	-0.892346	0.897279	0.13788
ENSMUSG00000050732	Vamp8	2381.32	2036.51	2190.04	2528.88	2168.57	2161.63	2168.14	1971.72	2207.71	2387.29	0.828148	-0.0530849	0.552343	-0.594253	0.963873	0.0818919
ENSMUSG00000056429	Tgoln1	343.719	565.036	741.702	414.246	445.267	485.164	486.117	334.244	323.366	668.131	0.842706	-0.127912	0.583216	-0.548694	0.915155	0.0743238
ENSMUSG00000053907	Mat2a	4156.63	3926.28	2612.6	3785.09	3473.5	4916.5	4758.79	4514.49	4530.2	4020.69	0.0626779	0.340967	0.00214378	3.06956	1.26661	1.20289
ENSMUSG00000079523	Tmsb10	25.8171	18.9626	33.1245	47.9132	32.869	74.7685	27.8251	29.8376	36.9279	45.875	0.702194	0.439201	0.334937	0.964217	1.35585	0.153543
ENSMUSG00000055239	Kcmf1	1467.35	1319.74	1474.41	1372.96	1544.01	1034.13	1123.33	1230.59	1179.71	1390.09	0.141356	-0.268944	0.00998735	-2.57627	0.829927	0.849685
ENSMUSG00000052738	Suclg1	254.328	233.6	187.696	151.416	194.238	343.814	261.454	221.84	238.536	314.124	0.295409	0.433895	0.0441062	2.01308	1.35088	0.529576
ENSMUSG00000107951	Gm6210	83.4654	83.8605	41.1607	70.9133	47.8068	40.2183	70.5853	72.6265	72.8602	59.83	0.967218	-0.0497031	0.890609	-0.137534	0.966135	0.0144756
ENSMUSG00000072476	Gm9008	33.7729	30.9451	50.176	23.0546	39.8465	30.423	38.7709	32.8245	44.9151	49.8658	0.902625	0.146662	0.719242	0.359472	1.107	0.0444927
ENSMUSG00000035104	Eva1a	57.5986	47.9113	44.1774	45.0387	161.393	187.72	91.452	120.38	67.8629	197.468	0.263326	0.900831	0.0356644	2.10073	1.86714	0.579507
ENSMUSG00000030045	Mrpl19	521.556	677.842	705.584	547.772	531.929	642.311	717.753	573.012	755.536	398.869	0.931748	0.0488453	0.782818	0.275648	1.03444	0.0307014
ENSMUSG00000030042	Pole4	905.037	1063.18	887.259	903.515	919.426	999.799	966.27	915.231	919.213	1031.1	0.875412	0.0464595	0.650499	0.453069	1.03273	0.0577874
ENSMUSG00000000693	Loxl3	37.7536	31.9442	10.0505	27.1901	20.9092	36.3396	63.6549	50.7504	44.916	30.9106	0.375014	0.825874	0.0738813	1.78735	1.77261	0.425953
ENSMUSG00000068329	Htra2	856.357	776.669	1017.73	681.373	632.531	988.02	1262.54	1055.51	1144.78	677.088	0.237121	0.371149	0.0283794	2.192	1.29338	0.625031
ENSMUSG00000068328	Aup1	266.231	383.345	278.029	884.043	280.9	327.026	276.348	247.695	491.052	198.431	0.527787	-0.441949	0.163137	-1.3946	0.736139	0.277541
ENSMUSG00000069678	Pcgf1	1146.45	1382.64	1039.82	770.086	872.601	1139.25	1000.06	1698.18	1267.54	1332.26	0.354329	0.304648	0.0650278	1.84507	1.23512	0.450593
ENSMUSG00000034968	Lbx2	27.8031	15.9666	54.191	6.43682	47.8183	80.6603	7.92869	49.748	40.9203	78.7973	0.592347	0.761714	0.219234	1.22857	1.6955	0.227424
ENSMUSG00000030037	Mrpl53	312.934	320.451	408.493	514.125	313.778	356.513	337	315.353	331.355	200.426	0.556975	-0.279187	0.185207	-1.32489	0.824055	0.254164
ENSMUSG00000030034	Ino80b	158.948	180.691	151.561	46.1312	145.429	159.088	199.823	274.599	144.716	266.265	0.347201	0.613249	0.0614125	1.87051	1.5297	0.459419
ENSMUSG00000030035	Wbp1	28.8193	11.9756	46.1474	6.39267	18.9228	47.2544	14.9011	27.8608	5.98228	18.9441	0.987407	0.0339717	0.957269	0.0535816	1.02383	0.00550371
ENSMUSG00000030036	Mogs	324.874	251.569	357.3	234.791	104.575	187.536	291.277	419.843	252.508	243.313	0.8767	0.131373	0.655529	0.446095	1.09534	0.057149
ENSMUSG00000030030	1700003E16Rik	34.7578	56.9045	51.187	7.49024	53.7934	54.0278	123.341	46.7543	37.9232	23.9235	0.730585	0.486612	0.376191	0.884937	1.40115	0.136329
ENSMUSG00000034930	Rtkn	73.5395	52.9102	27.1103	8.53347	24.8909	26.4629	37.7661	13.9061	167.713	60.8334	0.639585	0.714893	0.265022	1.1146	1.64136	0.194102
ENSMUSG00000030032	Wdr54	11.8966	13.9699	10.0513	7.47717	45.8257	113.198	40.7588	51.741	68.8763	32.9041	0.0508145	1.78527	0.00153468	3.16804	3.44684	1.29401
ENSMUSG00000031865	Dctn1	65.579	16.964	59.2147	6.45099	68.7411	60.9084	31.7951	91.5522	38.9206	92.7553	0.703261	0.542692	0.336636	0.960834	1.45669	0.152884
ENSMUSG00000014554	Dguok	10.9158	33.9492	29.0964	1.1646	21.918	2.89311	17.8923	42.8136	11.9735	12.9595	0.956867	-0.131501	0.857562	-0.179479	0.912881	0.0191483
ENSMUSG00000005667	Mthfd2	215.59	150.739	163.605	178.421	199.228	213.142	187.886	160.159	145.713	238.337	0.935217	0.0586452	0.793905	0.261243	1.04149	0.0290874
ENSMUSG00000043131	Mob1a	127.149	159.726	182.668	165.89	191.262	167.941	128.227	103.445	187.637	256.293	0.975779	0.0291145	0.914846	0.106928	1.02039	0.0106487
ENSMUSG00000034832	Tet3	62.5836	49.9112	136.469	33.5363	20.9018	78.5905	93.4636	28.8297	77.8508	93.7448	0.824716	0.296066	0.5458	0.604066	1.22779	0.0836958
ENSMUSG00000006906	Stambp	36.7408	54.9052	104.36	6.45528	64.7512	56.9575	31.7929	50.7303	50.8991	127.668	0.876018	0.251604	0.653268	0.449226	1.19053	0.0574869
ENSMUSG00000014748	Tex261	134.108	114.8	115.432	30.4878	138.458	238.741	189.885	176.088	202.611	222.385	0.0824772	0.949026	0.00379471	2.89474	1.93057	1.08367
ENSMUSG00000034744	Nagk	85.4453	77.8674	16.0764	75.1139	19.9048	50.0443	208.86	76.6022	108.796	17.9364	0.566213	0.752309	0.19239	1.30354	1.68449	0.24702
ENSMUSG00000108107	Gm5312	30.7966	19.9624	27.1024	109.789	11.9412	30.4428	29.8215	20.8814	5.9812	21.9335	0.526714	-0.875987	0.162228	-1.39762	0.544881	0.278425
ENSMUSG00000045896	Paip2b	1789.22	1663.16	1589.84	1740.19	1741.24	1571.37	1534.89	1658.36	1567.95	1471.86	0.466416	-0.127164	0.11992	-1.55511	0.91563	0.331226
ENSMUSG00000030016	Zfp638	484.832	357.389	465.697	342.211	231.09	287.729	323.079	314.357	294.425	388.909	0.653826	-0.225983	0.279216	-1.08208	0.855012	0.184538
ENSMUSG00000081669	Npm3-ps1	12.9084	13.9749	12.0487	21.8459	14.9401	18.6699	13.9131	16.9122	18.9644	19.9464	0.868554	0.223424	0.635564	0.47391	1.1675	0.0612034
ENSMUSG00000033788	Dysf	311.968	147.742	306.112	135.778	172.322	228.831	254.496	200.947	269.479	261.268	0.802559	0.178013	0.501274	0.672486	1.13132	0.0955232
ENSMUSG00000033735	Spr	145.024	276.53	122.464	161.828	218.15	264.209	155.063	363.137	251.512	373.964	0.247768	0.60757	0.0312616	2.15373	1.52369	0.605954
ENSMUSG00000051343	Rab11fip5	418.231	516.116	758.771	877.145	678.373	612.857	479.151	419.802	470.084	272.222	0.191854	-0.527193	0.0177548	-2.37069	0.693903	0.71703
ENSMUSG00000068302	Noto	151.993	233.606	114.43	83.6392	171.334	164.006	248.551	250.717	180.65	98.7125	0.686562	0.320186	0.315574	1.0036	1.24849	0.16332
ENSMUSG00000033706	Smyd5	2429.01	2291.08	1891.95	1698.58	2223.36	1761.87	2543.92	2238.34	2457.23	2835.03	0.565719	0.168104	0.192111	1.30436	1.12358	0.2474
ENSMUSG00000040078	Ptges3-ps	55.6283	60.8955	64.235	66.7481	66.7427	57.9349	63.6235	57.6965	67.8694	56.8382	0.963014	-0.0479788	0.875399	-0.156805	0.967291	0.0163675
ENSMUSG00000063810	Alms1	74.5167	30.941	73.2653	9.59099	43.8206	74.6611	100.431	91.5403	55.8893	89.7561	0.380261	0.82876	0.0760299	1.7742	1.77616	0.419918
ENSMUSG00000033634	Nat8f2	149.035	147.751	277.971	60.67	80.6769	50.995	42.7196	92.5092	92.8163	161.555	0.440626	-0.700427	0.104849	-1.62179	0.61539	0.35593
ENSMUSG00000054226	Tprkb	145.041	172.706	184.672	251.183	129.491	138.46	125.247	143.25	139.727	125.642	0.443276	-0.393263	0.10613	-1.61584	0.761405	0.353325
ENSMUSG00000030007	Cct7	3736.39	4472.35	3861.17	3294.78	3999.46	3594.52	4183.19	3978.28	3947.33	3777.37	0.977178	0.00860225	0.922504	0.0972795	1.00598	0.0100263
ENSMUSG00000030008	Pradc1	377.5	596.982	662.419	501.82	636.538	364.32	288.268	426.77	510.009	578.377	0.399931	-0.356458	0.0844572	-1.72539	0.78108	0.398015
ENSMUSG00000029998	Pcyox1	41.7437	7.98051	17.0708	1.18721	25.8971	9.76305	26.8384	19.8874	25.9484	107.752	0.537114	1.01989	0.169118	1.37504	2.02776	0.269934
ENSMUSG00000057497	Fam136a	442.102	366.373	357.312	370.364	244.04	335.869	409.578	279.533	419.188	411.845	0.918713	0.060174	0.756177	0.310505	1.04259	0.0368199
ENSMUSG00000057278	Snrpg	237.427	319.456	267.985	436.903	230.099	246.489	227.639	324.318	253.505	266.249	0.754381	-0.1784	0.409402	-0.824947	0.883683	0.122409
ENSMUSG00000107876	Gm43936	12.9169	17.9727	39.1063	20.7369	0.987454	4.87642	12.9251	0	3.98824	3.98299	1	-1.83122	0.0203646	-2.31956	0.281027	NA
ENSMUSG00000101210	Gm28720	47.6659	29.9414	198.681	6.46717	19.9042	118.905	101.41	57.6878	87.8304	141.62	0.597221	0.745609	0.222393	1.22019	1.67668	0.223865
ENSMUSG00000071337	Tia1	3.95657	11.9776	0.00813596	1.15584	8.95818	13.7378	24.8679	35.8456	48.9258	8.96969	0.0508145	2.34604	0.001543	3.16647	5.08427	1.29401
ENSMUSG00000046679	C87436	179.8	283.517	524.884	321.211	172.32	226.854	199.805	167.115	169.665	219.38	0.268745	-0.592262	0.0369777	-2.08601	0.663302	0.57066
ENSMUSG00000001156	Mxd1	51.6457	74.8723	125.437	88.6026	56.773	57.9171	59.6382	73.6171	33.9269	96.7356	0.764385	-0.304109	0.43008	-0.789055	0.809942	0.116688
ENSMUSG00000001158	Snrnp27	263.29	160.723	150.56	96.1576	233.102	186.597	196.834	184.039	162.681	274.24	0.845622	0.152092	0.588039	0.541681	1.11118	0.0728236
ENSMUSG00000001157	Gmcl1	83.4525	49.9098	34.1399	37.7202	98.6242	107.101	74.5544	104.469	73.8552	131.645	0.360258	0.694262	0.0675241	1.82817	1.61806	0.443387
ENSMUSG00000029994	Anxa4	19.8494	15.9668	21.0879	61.3928	5.96095	93.4809	9.91773	56.7195	91.8404	22.9281	0.384298	1.14391	0.0779637	1.76263	2.2098	0.415332
ENSMUSG00000057230	Aak1	31.7626	96.8363	35.144	67.8823	103.605	101.186	186.957	69.6299	81.8403	66.8073	0.526714	0.595246	0.162291	1.39741	1.51073	0.278425
ENSMUSG00000108216	Gm44153	63.6007	28.9465	33.1281	30.3485	40.8387	61.9212	48.7142	46.7576	50.9028	42.8783	0.725762	0.351561	0.368862	0.898607	1.27594	0.139206
ENSMUSG00000029993	Nfu1	600.066	339.415	440.62	564.343	444.271	466.5	490.095	480.497	400.219	514.554	0.969878	-0.0223515	0.897277	-0.129102	0.984627	0.0132829
ENSMUSG00000097048	1600020E01Rik	127.149	187.681	260.938	307.414	129.489	116.826	87.4585	132.301	153.7	158.553	0.250652	-0.642306	0.0320143	-2.14423	0.640688	0.600929
ENSMUSG00000051695	Pcbp1	6375.03	5962.8	6305.14	7091.17	5930.96	5244.47	5564	5420.76	6250.85	5147.51	0.171787	-0.19676	0.0145884	-2.44244	0.872508	0.76501
ENSMUSG00000090891	D6Ertd527e	100.326	73.8677	109.407	131.456	89.6416	139.469	319.191	74.5936	98.8039	168.533	0.359911	0.665696	0.0671655	1.83056	1.58633	0.443805
ENSMUSG00000068263	Efcc1	39.751	13.9712	3.0245	7.45612	31.8773	26.5033	38.7803	28.8481	103.832	5.97293	0.481716	1.0873	0.128874	1.51856	2.12476	0.317209
ENSMUSG00000068262	Gm5879	6.95806	3.9922	5.01913	7.27216	6.97521	2.93006	6.96221	3.97631	3.99114	4.98539	1	-0.403215	0.480913	-0.704834	0.756172	NA
ENSMUSG00000029992	Gfpt1	860.331	1026.25	1083.97	748.116	1280.04	683.508	658.081	958.012	1074.91	716.977	0.414284	-0.289001	0.0919012	-1.68545	0.818469	0.382702
ENSMUSG00000030051	Aplf	0	52.9052	33.1364	13.7727	128.521	221.274	25.8205	86.5528	115.782	110.698	0.58158	1.29524	0.208721	1.25709	2.45417	0.235391
ENSMUSG00000030055	Rab43	75.4839	219.638	217.77	261.358	237.116	39.1998	0.96748	15.89	9.9706	95.7262	0.0601476	-2.64376	0.00199654	-3.09075	0.160011	1.22078
ENSMUSG00000030056	Isy1	100.327	166.719	112.417	24.2228	136.472	123.739	186.916	87.5303	227.572	116.669	0.634188	0.458947	0.26079	1.12453	1.37454	0.197782
ENSMUSG00000108042	B130021K23Rik	17.8937	9.98161	12.0448	9.42926	14.9449	9.8065	11.9281	12.9332	12.975	10.9678	0.934424	-0.133224	0.789211	-0.267336	0.911792	0.0294561
ENSMUSG00000068689	Rps19-ps9	16.8937	16.9723	13.0493	14.6034	11.9509	9.79863	12.9209	15.9194	14.9712	13.9604	0.938985	-0.120611	0.80141	-0.251523	0.919798	0.0273414
ENSMUSG00000030058	Copg1	326.854	352.4	232.862	274.415	261.978	231.744	503.059	253.672	189.625	310.129	0.963574	0.0390074	0.87695	0.154836	1.02741	0.0161151
ENSMUSG00000030060	Hmces	178.823	191.673	254.92	167.989	233.106	146.308	127.231	114.389	147.71	187.474	0.241088	-0.505485	0.0294499	-2.17741	0.704424	0.617824
ENSMUSG00000030057	Cnbp	7744.01	8297.81	7477.45	8726.03	7356.42	7019.15	7961.78	7788.43	7719	7033.21	0.680497	-0.0778242	0.307449	-1.02059	0.947486	0.167174
ENSMUSG00000079477	Rab7	1260.7	1088.14	1122.12	1395.87	1326.85	1418.2	1272.46	1047.54	1203.66	1077.96	0.90622	-0.0409866	0.728034	-0.347741	0.97199	0.0427663
ENSMUSG00000044927	H1f10	42.7272	7.97979	48.1682	46.8579	10.9434	63.9372	33.7975	16.8964	20.9545	60.8427	0.842556	0.325204	0.582895	0.549162	1.25284	0.074401
ENSMUSG00000108268	Gm44187	350.674	378.349	624.281	702.982	404.423	558.849	407.574	459.603	394.23	550.455	0.937759	-0.0536242	0.798675	-0.255062	0.963513	0.0279088
ENSMUSG00000030062	Rpn1	575.213	640.906	409.512	629.058	583.733	497.911	577.576	566.052	535.957	603.305	0.951339	-0.0295622	0.843217	-0.19778	0.979718	0.0216648
ENSMUSG00000033216	Eefsec	7.91951	59.9007	6.03795	186.709	72.7329	68.8073	0.971215	29.8318	15.9614	23.9239	0.465522	-1.26063	0.119448	-1.5571	0.417362	0.33206
ENSMUSG00000030079	Ruvbl1	813.634	1020.26	915.361	960.865	1178.43	803.343	978.2	1149.03	800.441	768.832	0.750963	-0.119542	0.403913	-0.834654	0.92048	0.124382
ENSMUSG00000030082	Sec61a1	640.774	697.806	1076.93	525.924	745.107	817.145	662.069	602.852	659.716	620.252	0.775229	-0.132976	0.449395	-0.756425	0.911948	0.11057
ENSMUSG00000030083	Abtb1	48.6555	99.8297	132.474	13.7812	113.565	136.58	182.964	108.441	24.9421	92.7382	0.760462	0.418442	0.422773	0.80162	1.33648	0.118923
ENSMUSG00000033174	Mgll	8.91141	85.8598	71.2548	5.40938	50.7993	55.9766	99.4452	112.455	57.8875	21.9273	0.679026	0.646069	0.305373	1.02498	1.5649	0.168114
ENSMUSG00000033152	Podxl2	60.5958	21.9551	177.598	13.7634	118.564	107.138	45.7149	52.7169	7.97535	61.8242	0.760462	-0.511014	0.422323	-0.802398	0.701729	0.118923
ENSMUSG00000090254	Gm1965	77.5049	44.9201	64.2337	40.7857	84.6838	30.3864	120.337	16.8895	83.8432	28.909	0.922161	-0.154443	0.762835	-0.301759	0.898479	0.0351931
ENSMUSG00000055403	4933427D06Rik	23.8433	11.9754	4.02687	30.1879	44.8468	45.2761	27.8408	3.96216	8.97702	31.9158	0.987407	0.0372063	0.956773	0.0542041	1.02612	0.00550371
ENSMUSG00000002870	Mcm2	1373.95	1439.54	1283.72	1249.94	1295.96	1491.82	1719.81	1611.61	1770.56	2076.17	0.0167503	0.384105	0.000248037	3.66428	1.30505	1.77598
ENSMUSG00000000811	Txnrd3	43.7283	27.951	75.2407	43.7121	18.9177	9.7591	9.92072	7.93983	12.9687	62.8422	0.443625	-1.01853	0.106775	-1.61286	0.49362	0.352984
ENSMUSG00000068231	Vmn1r43	15.9134	4.98944	20.0571	3.19897	12.9558	4.8888	0	6.96063	14.9755	0.992039	1	-1.03629	0.1726	-1.3639	0.487581	NA
ENSMUSG00000034312	Iqsec1	151.036	59.8923	196.688	54.3986	126.518	68.7045	151.131	54.6974	61.8741	58.8257	0.538615	-0.574136	0.170455	-1.37074	0.671689	0.268722
ENSMUSG00000030095	Tmem43	7.92271	38.9346	4.02904	5.38358	127.583	50.1392	2.95966	62.702	24.9481	22.9296	0.95083	-0.166597	0.84168	-0.199745	0.890942	0.0218974
ENSMUSG00000034203	Chchd4	257.319	149.739	284.031	193.046	91.6265	159.063	208.761	160.154	267.485	343.052	0.788641	0.222574	0.474867	0.714582	1.16681	0.103121
ENSMUSG00000034192	Lsm3	213.598	196.663	150.56	290.884	132.474	174.797	248.54	103.441	129.742	332.084	0.993954	0.0064291	0.984003	0.0200506	1.00447	0.00263358
ENSMUSG00000034083	Ccdc174	276.194	238.593	223.822	175.363	229.11	168.882	238.587	201.942	248.518	273.236	0.982937	-0.0153062	0.942124	-0.0726003	0.989447	0.00747413
ENSMUSG00000030096	Slc6a6	1970.02	2590.57	1529.62	2445.41	2258.23	1749.11	2685.09	1930.94	2129.86	1923.59	0.902625	-0.0510385	0.71807	-0.36104	0.965241	0.0444927
ENSMUSG00000108526	Gm45828	164.918	139.759	167.613	211.642	122.517	177.786	198.836	144.245	111.778	101.706	0.858932	-0.135029	0.615742	-0.501894	0.910652	0.0660412
ENSMUSG00000005893	Nr2c2	203.649	318.46	261.959	250.378	527	161.997	271.397	60.6557	184.637	167.521	0.120725	-0.883701	0.00736174	-2.68002	0.541975	0.918201
ENSMUSG00000108199	Gm44249	44.6818	112.811	59.2269	227.845	72.7118	79.5354	37.7519	42.7577	93.8185	113.687	0.658474	-0.49402	0.283369	-1.07278	0.710044	0.181461
ENSMUSG00000014551	Mrps25	268.232	339.423	280.027	292.095	128.484	237.649	221.675	309.395	331.36	313.123	0.875412	0.111347	0.651347	0.451892	1.08024	0.0577874
ENSMUSG00000014550	Rbsn	1263.67	1417.57	1648.05	1077.84	1349.75	1448.61	1713.84	1566.84	1537.01	1903.65	0.223041	0.273885	0.0247512	2.24526	1.20906	0.651615
ENSMUSG00000030031	Kbtbd8	149.069	96.8374	102.367	89.6791	111.58	46.1041	54.6617	93.5203	25.9409	19.9307	0.0808882	-1.19375	0.00361711	-2.90976	0.437165	1.09211
ENSMUSG00000045100	Slc25a26	25.8277	22.9592	22.0851	37.4617	10.9459	39.3327	20.8684	53.7524	6.97984	29.9174	0.824735	0.33781	0.545955	0.603833	1.26384	0.0836857
ENSMUSG00000045095	Magi1	7.92894	20.9635	7.03672	42.5484	17.9263	50.2211	15.897	10.9305	42.927	4.9771	0.843001	0.37104	0.583914	0.547677	1.29328	0.0741721
ENSMUSG00000061838	Suclg2	145.061	135.771	84.3172	93.9591	93.6305	143.43	73.5471	140.28	137.736	80.7662	0.953668	0.0588616	0.84901	0.190382	1.04164	0.0206028
ENSMUSG00000035245	Eogt	97.4177	0	26.1057	68.6929	26.8854	40.2525	17.8727	20.8741	129.777	21.9293	0.977227	0.0740678	0.924316	0.0949989	1.05268	0.0100044
ENSMUSG00000030059	Tmf1	230.515	132.771	162.594	114.85	87.6463	171.892	188.893	96.4819	152.703	159.553	0.934521	0.0792719	0.790959	0.265065	1.05648	0.0294111
ENSMUSG00000030061	Uba3	183.81	122.788	112.418	70.0655	135.473	135.53	242.605	146.241	129.747	78.7689	0.796028	0.230762	0.488938	0.691999	1.17345	0.0990716
ENSMUSG00000035199	Arl6ip5	122.199	157.736	96.3585	116.841	98.6124	75.5741	171.012	172.127	83.8328	40.8721	0.912163	-0.122908	0.743306	-0.327478	0.918335	0.0399276
ENSMUSG00000044086	Lmod3	38.7249	69.8808	139.479	101.028	68.7331	91.3858	65.609	54.7072	43.9096	2.97904	0.590784	-0.692862	0.21729	-1.23377	0.618625	0.228571
ENSMUSG00000084319	Tpt1-ps3	13.9055	14.9741	18.0636	19.7685	8.95865	13.7408	15.9063	15.9177	13.972	16.9535	0.99229	0.0154379	0.974389	0.0321035	1.01076	0.0033616
ENSMUSG00000093661	Eif4e3	61.6041	18.961	49.1817	52.1603	49.8056	66.8242	134.284	40.7801	11.9684	22.9257	0.875412	0.256087	0.651424	0.451784	1.19423	0.0577874
ENSMUSG00000072872	Rybp	107.302	102.826	106.386	144.802	103.601	92.3179	68.5811	66.6414	62.8729	63.8136	0.180323	-0.673199	0.0160892	-2.40689	0.627114	0.74395
ENSMUSG00000035378	Shq1	42.691	50.9064	170.605	81.4517	74.7011	147.385	72.5556	53.7014	116.775	215.423	0.601356	0.527316	0.226838	1.20854	1.44125	0.220868
ENSMUSG00000079224	Gm6565	39.7546	36.94	29.1063	32.3066	27.8912	9.76368	21.8626	34.8258	20.9564	26.9234	0.616953	-0.53776	0.241658	-1.17085	0.68884	0.209748
ENSMUSG00000052144	Ppp4r2	379.505	293.495	304.121	329.711	383.513	369.281	326.061	413.852	364.292	375.944	0.755015	0.129715	0.413295	0.818108	1.09408	0.122044
ENSMUSG00000013736	Trnt1	416.251	561.043	453.667	511.185	445.267	407.552	395.644	582.975	524.981	458.708	0.984377	-0.010624	0.947377	-0.0660013	0.992663	0.00683856
ENSMUSG00000005362	Crbn	139.076	198.664	209.76	35.7028	241.081	152.217	152.094	162.155	77.8407	250.31	0.969342	-0.0527687	0.895014	-0.131962	0.964084	0.013523
ENSMUSG00000030101	Sumf1	144.139	66.888	91.317	15.8329	42.827	12.6884	48.7052	72.6333	8.97379	53.8476	0.506806	-0.873786	0.148295	-1.44558	0.545713	0.295159
ENSMUSG00000087341	0610040F04Rik	37.7547	12.972	54.1851	30.2918	39.8487	68.8713	34.7934	26.8527	28.9417	10.9591	0.982937	-0.039114	0.942099	-0.072632	0.973252	0.00747413
ENSMUSG00000030102	Itpr1	0	42.9298	29.1097	3.29187	17.9202	44.2337	79.5871	60.7133	11.9702	38.8936	0.38481	1.33697	0.0781804	1.76134	2.52621	0.414753
ENSMUSG00000030104	Edem1	242.432	124.783	224.813	171.092	119.526	113.877	224.686	138.272	165.678	135.614	0.813685	-0.181834	0.521942	-0.640355	0.881582	0.0895435
ENSMUSG00000030105	Arl8b	1222.98	846.552	822.018	477.994	769.009	769.962	818.146	808.785	1044.97	784.79	0.962263	0.0302799	0.87306	0.159773	1.02121	0.0167062
ENSMUSG00000030254	Rad18	7.92052	32.941	6.03746	7.48166	5.96062	99.3767	62.6482	72.6484	63.8827	65.8258	0.000450521	2.59573	9.24551e-07	4.90705	6.04496	3.34629
ENSMUSG00000030264	Thumpd3	148.028	132.772	126.468	49.2414	119.53	147.322	207.793	183.06	170.672	126.641	0.379103	0.536276	0.0755457	1.77714	1.45022	0.421242
ENSMUSG00000086429	Gt(ROSA)26Sor	17.8743	41.9364	38.1263	8.4701	32.8813	8.78811	19.8775	5.95253	43.9249	11.9597	0.690796	-0.620692	0.32042	-0.993595	0.650359	0.16065
ENSMUSG00000034269	Setd5	130.147	120.793	130.476	236.434	105.586	77.5353	105.368	101.464	122.762	71.789	0.312314	-0.595186	0.0490646	-1.96803	0.661959	0.505408
ENSMUSG00000030270	Cpne9	0.969903	25.9527	6.03653	9.55082	20.9092	92.5285	88.5391	61.7048	37.927	10.9589	0.0419293	2.20269	0.00111041	3.26095	4.60337	1.37748
ENSMUSG00000030269	Mtmr14	755.036	514.117	687.523	912.725	669.399	700.253	783.363	475.509	739.564	471.665	0.742898	-0.158533	0.392539	-0.855022	0.895936	0.129071
ENSMUSG00000001632	Brpf1	339.77	373.365	319.17	464.036	189.252	131.52	321.099	292.475	312.393	276.22	0.57622	-0.337831	0.203054	-1.2729	0.79123	0.239412
ENSMUSG00000030271	Ogg1	35.7436	85.8572	98.3463	197.446	35.8484	54.9756	24.8287	55.7037	37.9205	28.9081	0.189221	-1.16487	0.0174372	-2.37736	0.446005	0.723031
ENSMUSG00000048930	Tada3	36.7357	19.9581	152.523	8.55158	72.718	142.562	46.7079	28.829	85.8363	112.697	0.742153	0.520264	0.391733	0.856478	1.43422	0.129507
ENSMUSG00000079426	Arpc4	291.067	582.012	448.642	325.582	330.709	395.79	423.492	460.608	301.41	414.834	0.985013	0.0131246	0.949882	0.0628548	1.00914	0.00655807
ENSMUSG00000030276	Ttll3	29.7801	42.9225	61.2262	81.2884	72.7213	117.978	82.5236	38.7833	96.8197	15.9425	0.829981	0.289454	0.557122	0.587122	1.22218	0.080932
ENSMUSG00000051169	Rpusd3	201.666	111.802	248.91	131.605	191.252	235.716	266.431	292.492	277.465	257.28	0.164707	0.586522	0.0135043	2.47019	1.50162	0.783287
ENSMUSG00000107944	Gm44280	58.6128	35.9338	74.2659	24.1615	45.8153	46.1292	66.6098	85.5719	89.8331	67.812	0.503708	0.576081	0.145946	1.454	1.49079	0.297821
ENSMUSG00000051256	Jagn1	660.638	822.593	649.391	1133.89	956.291	740.497	722.707	706.314	891.269	838.641	0.788302	-0.114835	0.474233	-0.715609	0.923488	0.103307
ENSMUSG00000043088	Il17re	29.7874	46.9194	53.1925	57.3218	49.8074	68.8054	76.5725	5.94652	6.97803	81.785	0.992415	0.0178652	0.976962	0.0288774	1.01246	0.00330677
ENSMUSG00000030281	Il17rc	22.8557	25.9587	1.0142	1.16576	29.8952	0	5.9483	8.94137	53.9153	39.9044	0.875412	0.428004	0.652474	0.450328	1.34537	0.0577874
ENSMUSG00000030284	Creld1	58.5927	147.754	120.436	141.739	163.386	79.5192	98.4145	68.6291	91.8199	41.8703	0.260405	-0.732716	0.0346624	-2.11228	0.60177	0.584351
ENSMUSG00000033940	Brk1	515.61	323.442	350.295	919.758	512.013	600.117	407.574	391.95	478.071	256.268	0.636687	-0.296618	0.263561	-1.11802	0.814159	0.196074
ENSMUSG00000034023	Fancd2	268.275	171.707	192.701	141.935	148.42	104.051	83.4819	138.273	221.576	136.612	0.504349	-0.432395	0.146627	-1.45155	0.741031	0.297269
ENSMUSG00000033963	Fancd2os	81.463	80.8614	111.398	18.986	107.592	72.6597	72.564	95.5094	67.8654	105.709	0.971673	0.0497827	0.903593	0.121124	1.03511	0.0124797
ENSMUSG00000030286	Emc3	2496.56	2419.86	2886.59	2083.54	2426.57	2585.9	3225.88	2923.78	2714.72	2321.47	0.483043	0.161471	0.132355	1.50488	1.11843	0.316015
ENSMUSG00000033933	Vhl	1680.94	1425.56	1228.52	1796.47	1668.52	1437.8	1363.9	1533.01	1512.06	1597.51	0.828148	-0.0672962	0.552292	-0.594329	0.954425	0.0818919
ENSMUSG00000060477	Irak2	497.712	548.061	460.699	650.979	686.339	724.837	680.969	598.88	559.91	560.421	0.728336	0.136159	0.372922	0.891013	1.09898	0.137668
ENSMUSG00000056952	Tatdn2	1218.97	1120.08	1495.48	1397.94	1310.91	890.733	1021.93	1196.77	1250.57	1061.01	0.227255	-0.271467	0.0260056	-2.22613	0.828477	0.643487
ENSMUSG00000030298	Sec13	702.367	951.376	333.241	989.987	679.355	815.155	914.583	1034.63	701.634	921.412	0.598229	0.263023	0.224132	1.21561	1.19999	0.223133
ENSMUSG00000030314	Atg7	843.452	776.671	486.799	634.396	749.088	752.294	1132.31	881.416	749.543	696.039	0.457207	0.27092	0.114291	1.5792	1.20658	0.339887
ENSMUSG00000030315	Vgll4	38.7449	57.907	62.2124	10.5973	32.8685	50.1244	65.6405	43.7766	8.97493	10.9585	0.928374	-0.172583	0.775753	-0.284858	0.887253	0.0322772
ENSMUSG00000107411	Gm19040	43.7193	20.9597	26.1027	53.0846	23.8986	38.3046	47.7278	42.782	54.8995	19.9361	0.822555	0.279285	0.542502	0.609034	1.21359	0.0848353
ENSMUSG00000042389	Tsen2	483.839	357.389	405.483	461.001	214.155	192.425	542.814	206.904	377.268	246.3	0.673749	-0.295703	0.299247	-1.03805	0.814675	0.171502
ENSMUSG00000068011	Mkrn2os	94.3537	124.782	166.614	237.731	97.6065	285.902	121.265	130.309	267.49	233.352	0.44373	0.526043	0.107323	1.61034	1.43997	0.352881
ENSMUSG00000000441	Raf1	252.321	439.253	502.83	352.635	218.139	327.031	349.924	379.029	198.607	498.609	0.990923	-0.00981114	0.970133	-0.037441	0.993223	0.00396026
ENSMUSG00000000439	Mkrn2	1642.19	1539.37	1645.04	1110.17	1703.39	1509.51	1364.9	1914.04	1368.34	1353.19	0.954948	-0.0248745	0.853356	-0.184838	0.982906	0.0200204
ENSMUSG00000030319	Cand2	529.518	342.409	308.143	570.616	392.468	454.704	438.393	640.678	641.758	603.309	0.342611	0.374845	0.0597635	1.88253	1.2967	0.465199
ENSMUSG00000057841	Rpl32	544.403	749.719	590.171	1009.69	594.685	637.381	750.555	611.808	643.748	617.261	0.834747	-0.0973123	0.566776	-0.572806	0.934773	0.0784452
ENSMUSG00000030322	Mbd4	30.7831	61.8985	49.1787	38.6484	74.7281	28.4373	18.8672	111.479	26.9425	12.9523	0.813616	-0.36112	0.520545	-0.642505	0.77856	0.0895807
ENSMUSG00000030123	Plxnd1	9.91734	31.9491	22.0818	74.4988	29.8904	14.6995	0	12.9216	0	30.9185	0.369719	-1.52765	0.0714291	-1.80274	0.346843	0.432129
ENSMUSG00000042279	H1f8	527.527	262.544	159.606	832.284	338.672	559.816	934.506	528.249	404.21	672.117	0.589984	0.547168	0.215861	1.23761	1.46121	0.22916
ENSMUSG00000030126	Tmcc1	83.4291	136.766	265.944	251.106	87.6476	128.644	100.39	124.347	70.8547	145.591	0.490901	-0.533892	0.138132	-1.48278	0.690689	0.309006
ENSMUSG00000048108	Tmem72	24.8382	53.9213	29.1021	17.7915	34.8752	0.926233	34.8098	4.9572	14.9673	16.9482	0.397676	-1.14341	0.0834486	-1.73102	0.452688	0.40047
ENSMUSG00000024104	Washc2	407.319	327.437	602.191	590.295	462.21	387.929	365.825	278.535	284.442	272.226	0.0796723	-0.588472	0.00340241	-2.92883	0.665047	1.09869
ENSMUSG00000107577	Gm44103	99.4349	5.98311	15.0669	45.8191	32.8706	55.0674	11.9085	43.7802	12.9682	25.9225	0.818982	-0.412681	0.532623	-0.624008	0.751226	0.0867256
ENSMUSG00000104222	Gm7292	22.8596	10.9785	12.0492	12.5723	23.9143	13.7326	15.9033	19.8999	23.957	14.9561	0.948616	0.103065	0.835335	0.207865	1.07405	0.0229095
ENSMUSG00000059689	Zfp637	268.215	469.201	361.329	308.9	342.664	415.444	635.27	397.928	362.294	339.043	0.52267	0.296692	0.157829	1.41241	1.22832	0.281773
ENSMUSG00000042097	Zfp239	245.387	168.707	310.127	145.158	246.046	293.695	169.978	309.404	234.544	203.424	0.871547	0.118587	0.642175	0.46466	1.08567	0.0597094
ENSMUSG00000042042	Csgalnact2	0	5.98666	2.01607	2.18725	20.9293	40.4477	11.9278	10.9402	18.9671	10.9677	0.288989	1.58432	0.0422202	2.03134	2.99866	0.539118
ENSMUSG00000042079	Hnrnpf	625.876	709.787	623.289	618.692	673.385	637.388	590.493	676.478	691.657	604.298	0.95191	-0.0227392	0.845241	-0.195194	0.984362	0.0214041
ENSMUSG00000042087	4933440N22Rik	36.7535	57.906	42.154	45.869	36.8542	31.4007	35.7828	37.8004	48.9076	30.9086	0.811779	-0.248468	0.515887	-0.649699	0.84179	0.0905623
ENSMUSG00000030138	Bms1	331.796	516.118	826.006	356.916	460.21	513.652	390.671	459.603	625.789	422.807	0.950415	-0.0462364	0.839985	-0.201913	0.96846	0.0220869
ENSMUSG00000030168	Adipor2	142.07	178.7	233.83	14.8341	147.432	33.3007	91.4432	221.879	63.8683	158.56	0.816792	-0.332817	0.526679	-0.633084	0.793985	0.0878885
ENSMUSG00000030019	Fbxl14	71.5496	34.9366	66.2346	43.8592	45.8193	33.3507	29.8071	50.7358	47.9061	76.7951	0.910325	-0.137029	0.73879	-0.333457	0.90939	0.0408034
ENSMUSG00000030166	Rad52	259.294	196.66	225.833	366.008	237.076	234.712	202.786	224.823	335.354	241.32	0.942861	-0.0523249	0.815308	-0.233584	0.964381	0.0255522
ENSMUSG00000030172	Erc1	83.4341	178.702	57.2247	122.062	104.589	136.534	110.341	90.5177	163.688	150.583	0.767434	0.25522	0.436441	0.778216	1.19352	0.114959
ENSMUSG00000041372	B4galnt3	8.91386	43.9247	8.0449	22.0423	88.6854	68.8212	58.6659	27.8425	64.8805	46.8692	0.659254	0.638602	0.2847	1.06982	1.55682	0.180947
ENSMUSG00000045962	Wnk1	2122.03	2380.93	2512.21	2372.4	2032.1	1819.83	2074.69	1915.02	2165.79	2012.34	0.253946	-0.193286	0.0328418	-2.13401	0.874611	0.595258
ENSMUSG00000030177	Ccdc77	169.875	210.641	174.644	148.232	174.32	167.922	168.992	254.69	224.567	201.435	0.692164	0.213228	0.322915	0.988485	1.15928	0.159791
ENSMUSG00000030180	Kdm5a	376.543	314.464	329.202	253.559	330.722	174.758	214.714	310.388	290.436	192.451	0.272479	-0.44008	0.0381838	-2.07288	0.737094	0.564667
ENSMUSG00000002897	Il17ra	171.886	153.739	70.2715	102.326	173.337	81.4598	97.4091	219.887	121.762	123.65	0.957721	-0.060026	0.859725	-0.176724	0.959247	0.0187609
ENSMUSG00000071226	Cecr2	1705.77	1416.58	2165.94	1569.11	1455.34	1523.25	1389.75	1289.28	1546.99	1537.67	0.467855	-0.190012	0.120559	-1.55243	0.876598	0.329889
ENSMUSG00000019210	Atp6v1e1	530.499	627.927	697.555	529.001	689.327	634.454	703.835	595.895	470.082	522.526	0.871547	-0.070974	0.642354	-0.464411	0.951995	0.0597094
ENSMUSG00000009112	Bcl2l13	1453.44	1211.93	1277.69	853.539	1071.83	1172.63	1083.57	1492.24	1387.31	1370.15	0.669266	0.148661	0.294312	1.04871	1.10854	0.174402
ENSMUSG00000004446	Bid	436.118	506.134	718.623	721.786	501.052	494.977	430.438	676.492	373.269	297.153	0.455753	-0.34369	0.113035	-1.5847	0.788023	0.341271
ENSMUSG00000067825	Pex26	22.8441	25.9553	70.2181	109.65	2.9749	18.6305	1.96803	4.95607	7.97816	0	0.036711	-2.7896	0.000900464	-3.31991	0.144626	1.4352
ENSMUSG00000107915	Gm44014	38.7784	24.9594	18.0683	38.3864	3.97274	2.89113	15.8995	13.9197	40.9316	1.98584	0.701342	-0.716188	0.33362	-0.966847	0.608703	0.15407
ENSMUSG00000051586	Mical3	504.678	461.21	592.166	521.622	546.879	486.144	421.492	372.05	667.709	321.088	0.641062	-0.211437	0.265989	-1.11235	0.863677	0.1931
ENSMUSG00000007458	M6pr	363.598	392.328	418.536	522.575	421.364	419.365	331.026	393.946	455.117	378.932	0.820795	-0.0984747	0.53901	-0.614311	0.93402	0.0857652
ENSMUSG00000040669	Phc1	69.5246	91.8411	141.508	23.1698	92.6362	117.872	68.577	96.4937	145.723	195.473	0.530183	0.576087	0.165226	1.38771	1.4908	0.275574
ENSMUSG00000030116	Mfap5	222.571	108.811	31.1335	188.696	143.444	128.645	64.5924	188.037	166.679	141.602	0.992415	-0.0107026	0.979261	-0.025996	0.992609	0.00330677
ENSMUSG00000040649	Rimklb	1217.98	1162.01	846.117	953.668	1266.08	1359.26	1346.02	1739.96	1264.54	1345.22	0.0975019	0.373412	0.00513569	2.7984	1.29541	1.01099
ENSMUSG00000055093	Gm8430	29.8281	19.9671	19.0681	19.792	15.9368	7.8173	16.8993	12.9269	16.9669	9.96695	0.520623	-0.695252	0.156752	-1.41608	0.617601	0.283477
ENSMUSG00000072789	Gm10420	16.9018	11.98	9.03559	11.472	5.97098	7.83884	11.9307	13.9323	9.97988	9.97089	1	-0.0449965	0.931669	-0.0857454	0.969292	NA
ENSMUSG00000080932	Gm10224	56.6314	82.8662	37.1435	53.2007	51.7986	27.4442	64.6275	46.7527	51.8991	41.8783	0.790967	-0.275895	0.480315	-0.705795	0.825938	0.101842
ENSMUSG00000012396	Nanog	73.5064	20.9558	32.1341	55.4198	83.6728	233.032	112.346	92.5194	124.764	60.8219	0.0945469	1.23066	0.00478126	2.82141	2.34675	1.02435
ENSMUSG00000003153	Slc2a3	332.821	120.786	395.436	79.5221	175.307	342.798	328.065	315.364	249.513	413.85	0.404263	0.579501	0.0863993	1.71471	1.49433	0.393336
ENSMUSG00000049037	Clec4a1	4.95287	15.9738	0.00744383	13.5669	16.9378	4.87079	8.93892	27.8789	34.9461	7.97309	0.704102	0.718331	0.338737	0.956664	1.64528	0.152365
ENSMUSG00000030327	Necap1	544.405	576.013	776.844	693.764	511.007	790.639	645.173	618.774	629.775	710.005	0.735335	0.130057	0.382434	0.873419	1.09434	0.133515
ENSMUSG00000005069	Pex5	199.675	298.493	293.068	156.624	351.652	206.221	204.778	225.821	253.508	193.451	0.644922	-0.261997	0.269237	-1.10482	0.833933	0.190493
ENSMUSG00000008153	Clstn3	61.5639	210.645	57.2277	218.943	95.6157	145.338	103.369	131.308	311.413	256.295	0.54063	0.557352	0.172166	1.36528	1.47157	0.2671
ENSMUSG00000046323	Dppa3	42827	38133.8	30448.8	42350.2	33853.5	24087.3	28968.2	33458.7	33722.5	30508.2	0.148907	-0.315653	0.0111756	-2.53716	0.803487	0.827086
ENSMUSG00000004266	Ptpn6	86.4623	33.9377	77.2712	145.434	56.781	67.8014	35.7742	22.862	2.98588	2.97958	0.180323	-1.5959	0.0160934	-2.40679	0.330815	0.74395
ENSMUSG00000072772	Grcc10	16.8801	42.9355	52.1627	3.26896	41.8565	9.77384	6.94094	40.8116	1.9899	7.96944	0.440626	-1.21719	0.104774	-1.62214	0.430121	0.35593
ENSMUSG00000004263	Atn1	342.737	280.516	355.307	413.11	323.737	433.135	496.075	434.743	301.41	410.846	0.470488	0.275568	0.121886	1.5469	1.21047	0.327451
ENSMUSG00000023456	Tpi1	59.6011	77.8687	57.2146	124.89	21.8981	51.0362	54.6668	41.7679	111.793	76.7867	0.987709	-0.0236911	0.958077	-0.0525673	0.983713	0.00537104
ENSMUSG00000038429	Usp5	467.903	628.924	564.074	964.801	568.787	669.813	488.093	571.021	624.786	675.103	0.887753	-0.0766742	0.67813	-0.415016	0.948241	0.0517076
ENSMUSG00000023505	Cdca3	245.368	317.456	432.578	506.821	153.387	392.874	284.305	360.127	299.416	359.989	0.968295	0.0354437	0.893068	0.134423	1.02487	0.0139923
ENSMUSG00000004270	Lpcat3	963.653	884.485	645.38	1045.35	1043.95	949.698	1094.52	937.117	1050.96	1111.88	0.600133	0.166739	0.225977	1.21079	1.12252	0.221753
ENSMUSG00000004268	Emg1	1634.25	1525.39	1581.8	1409.49	1346.77	1183.42	1243.62	1439.5	1484.12	1366.16	0.467763	-0.158736	0.120403	-1.55308	0.89581	0.329974
ENSMUSG00000004264	Phb2	1656.09	1855.83	1509.55	1098.73	2001.23	1638.15	1977.28	1797.64	2056.01	1785.98	0.538615	0.188403	0.170576	1.37035	1.1395	0.268722
ENSMUSG00000030122	Ptms	54.6326	58.8981	49.187	71.9489	103.617	56.9466	36.7641	47.7414	59.8825	99.732	0.880008	-0.168124	0.663381	-0.435249	0.889999	0.0555134
ENSMUSG00000030127	Cops7a	2137.92	2050.49	2409.84	2165.87	1618.7	2042.79	2150.25	2347.78	1947.21	2332.44	0.842556	0.0595866	0.58303	0.548965	1.04217	0.074401
ENSMUSG00000067714	Lpar5	75.4881	150.749	30.1283	70.0143	158.402	40.1878	178.977	85.5465	172.676	78.7727	0.882321	0.198416	0.668449	0.428277	1.14744	0.0543733
ENSMUSG00000107761	2010008C14Rik	5.94995	7.98439	8.03362	9.42142	12.951	16.7251	12.9254	20.9074	10.9781	9.97032	1	0.689818	0.188743	1.31431	1.61308	NA
ENSMUSG00000030120	Mlf2	12141.1	10365.3	8510.24	12080.2	9685.37	10102	11536.6	10117.3	12138.4	11066.9	0.836329	0.0583691	0.571131	0.566387	1.04129	0.077623
ENSMUSG00000108037	Gm44597	0	137.819	14.0595	12.6232	15.931	0	10.9193	16.9034	11.9718	22.9344	0.627759	-1.52254	0.25379	-1.14119	0.348073	0.202207
ENSMUSG00000030330	Ing4	610.971	458.211	686.519	913.766	746.105	770.985	874.829	561.069	615.801	452.718	0.92167	-0.0603664	0.761889	-0.303002	0.959021	0.0354246
ENSMUSG00000072770	Acrbp	42.7116	37.9322	14.0668	8.5341	47.8128	56.9795	165.136	46.7537	53.8962	24.9208	0.261565	1.20311	0.0350696	2.10755	2.30235	0.58242
ENSMUSG00000063870	Chd4	762.966	933.404	1020.74	756.453	836.747	889.793	902.647	997.808	905.241	929.386	0.740541	0.101551	0.388737	0.86191	1.07293	0.130451
ENSMUSG00000057666	Gapdh	40.7317	56.9075	40.1477	61.3967	40.8414	36.3253	39.7632	23.8624	22.9502	39.8874	0.524757	-0.560304	0.15974	-1.40595	0.678159	0.280042
ENSMUSG00000038279	Nop2	3020.12	2549.64	2959.86	2382.95	2547.1	2678.21	2683.08	2988.44	3498.21	3158.12	0.468313	0.156849	0.120827	1.55131	1.11485	0.329464
ENSMUSG00000038252	Ncapd2	412.288	381.347	505.846	577.776	372.551	342.736	184.877	288.485	356.306	472.676	0.305119	-0.451602	0.0471111	-1.9853	0.731231	0.51553
ENSMUSG00000030335	Mrpl51	653.695	628.923	575.116	472.726	510.01	667.838	765.469	776.962	759.527	770.836	0.0685183	0.396976	0.00248593	3.02505	1.31675	1.16419
ENSMUSG00000030336	Cd27	358.633	224.609	294.088	551.72	278.906	569.709	440.395	343.206	405.213	405.859	0.493747	0.341863	0.13954	1.4775	1.26739	0.306495
ENSMUSG00000067702	Tuba3a	59.5867	61.8889	56.2188	80.4073	76.6943	202.481	175.996	42.7555	177.668	75.781	0.146406	1.01101	0.0107304	2.55136	2.01532	0.834442
ENSMUSG00000030341	Tnfrsf1a	16.8909	8.98168	13.0506	54.7284	5.96781	15.7135	3.96114	14.921	7.98072	12.9614	0.57222	-0.848111	0.198573	-1.28563	0.555512	0.242437
ENSMUSG00000038167	Plekhg6	361.639	193.664	235.871	287.929	190.25	265.165	420.537	267.605	243.525	258.272	0.751296	0.197067	0.404368	0.833846	1.14637	0.124189
ENSMUSG00000030342	Cd9	2229.32	2225.19	1922.06	2303.59	2224.36	2597.71	2734.79	2346.78	2474.19	2119.04	0.352562	0.170536	0.064547	1.84838	1.12548	0.452765
ENSMUSG00000000399	Ndufa9	526.522	585.996	454.679	360.103	787.948	750.365	700.849	927.194	725.592	548.453	0.239156	0.427667	0.0290751	2.18247	1.34506	0.621318
ENSMUSG00000030346	Rad51ap1	412.309	246.575	235.873	306.722	219.139	217.002	339.991	345.209	236.536	436.784	0.819954	0.149306	0.536059	0.618783	1.10904	0.0862103
ENSMUSG00000030347	D6Wsu163e	149.033	87.846	126.462	62.756	104.59	126.702	114.32	88.5277	105.792	220.402	0.719049	0.305259	0.356736	0.921602	1.23564	0.143242
ENSMUSG00000062365	Gm4968	13.9107	14.9756	11.0424	12.5229	12.9499	10.7927	10.9319	13.9293	12.9749	10.9676	0.931319	-0.133932	0.782111	-0.276569	0.911345	0.0309015
ENSMUSG00000000184	Ccnd2	44.7112	14.9684	141.444	5.39084	39.8453	43.2237	0.972271	47.7585	40.9209	12.9532	0.699603	-0.75594	0.33206	-0.969973	0.59216	0.155148
ENSMUSG00000030352	Tspan9	20.8463	19.9614	17.0737	178.077	15.9259	34.3683	44.7441	0.976141	0	25.9222	0.67745	-1.25576	0.30335	-1.02928	0.418772	0.169123
ENSMUSG00000038028	Tigar	6444.56	7338.45	6321.2	7322.8	6557.52	5289.63	5709.13	6492.18	6110.12	6036.02	0.167848	-0.197466	0.0139015	-2.4598	0.872081	0.775084
ENSMUSG00000053173	Rpl18-ps2	15.8855	22.9608	19.073	33.2708	26.8995	26.5338	21.8692	25.8693	11.9723	18.9443	0.903543	-0.167382	0.721636	-0.356273	0.890457	0.0440512
ENSMUSG00000001521	Tulp3	86.4367	37.9289	129.454	29.3932	114.57	86.4419	63.6143	59.6798	67.8661	95.736	0.946106	-0.0912892	0.829221	-0.215701	0.938684	0.0240601
ENSMUSG00000030353	Tead4	2269.05	3060.77	2399.81	1726.78	2387.72	2139.02	3409.8	2963.57	2356.42	2436.15	0.61774	0.16774	0.242918	1.16772	1.1233	0.209195
ENSMUSG00000048668	Rhno1	505.664	577.014	799.92	594.65	507.027	592.225	493.069	526.256	460.102	497.597	0.540367	-0.215967	0.171779	-1.36651	0.860969	0.267311
ENSMUSG00000001517	Foxm1	233.469	174.699	437.566	123.259	231.106	235.727	120.265	199.956	210.591	127.632	0.550506	-0.424488	0.180313	-1.33979	0.745103	0.259238
ENSMUSG00000001520	Nrip2	82.469	55.9022	65.2403	44.9648	48.8026	48.0863	57.6517	56.6986	100.812	103.721	0.754381	0.303473	0.410952	0.822219	1.23411	0.122409
ENSMUSG00000001518	Itfg2	329.828	353.397	288.062	315.091	257.99	396.81	291.266	383.013	358.305	283.2	0.746159	0.149215	0.396764	0.847415	1.10897	0.127168
ENSMUSG00000037827	Gm5884	10.9338	5.98832	7.02767	3.1972	13.9538	5.87697	9.94404	4.96818	11.9792	8.97519	1	0.0225615	0.968657	0.0392933	1.01576	NA
ENSMUSG00000030357	Fkbp4	3060.84	3371.23	3615.27	3060.04	3444.62	4094.46	4120.57	4236.94	3463.27	3508.13	0.130021	0.230776	0.00869091	2.62398	1.17347	0.885988
ENSMUSG00000030359	Pzp	153.989	96.8296	95.3606	104.433	111.559	177.797	131.216	191.02	169.673	219.396	0.127642	0.661306	0.00839108	2.63591	1.58151	0.894006
ENSMUSG00000059659	Gm10069	81.4775	60.8951	50.1902	78.1733	41.8278	53.0107	78.5446	62.6725	62.8775	66.8129	0.964598	0.0514883	0.879713	0.151334	1.03633	0.0156535
ENSMUSG00000030188	Magohb	14.8875	10.9764	38.1295	20.9117	9.94986	44.2733	21.8652	30.8451	19.9588	43.8885	0.504383	0.761701	0.146686	1.45134	1.69549	0.29724
ENSMUSG00000030189	Ybx3	769.938	535.081	651.393	777.194	459.204	818.136	782.368	563.058	719.602	714.99	0.67745	0.172535	0.303472	1.02902	1.12704	0.169123
ENSMUSG00000072704	Smim10l1	24.839	9.9784	32.1098	41.5299	23.9078	26.5313	0.975873	27.8607	36.9349	3.97961	0.809162	-0.460876	0.510895	-0.657444	0.726545	0.0919647
ENSMUSG00000030199	Etv6	147.037	73.8676	191.689	38.8174	107.576	182.733	125.254	157.189	165.682	139.608	0.570727	0.462866	0.195984	1.29308	1.37828	0.243571
ENSMUSG00000108238	Gm43984	11.9016	17.9656	25.0952	34.3837	18.9188	52.1429	51.7228	32.8327	30.9405	13.953	0.494755	0.745693	0.140018	1.47572	1.67678	0.30561
ENSMUSG00000030200	Bcl2l14	1153.39	1888.77	889.28	1790.26	1638.63	1890.59	1728.75	1841.41	1956.2	2052.23	0.225666	0.363508	0.0255463	2.23304	1.28655	0.646535
ENSMUSG00000030201	Lrp6	56.5989	172.709	159.579	97.1221	156.399	143.401	65.5878	161.171	157.697	143.598	0.954948	0.063831	0.853263	0.184956	1.04524	0.0200204
ENSMUSG00000042992	Borcs5	48.6537	127.785	93.3458	181.237	148.438	100.17	69.5719	141.281	60.8755	59.8225	0.589103	-0.473817	0.215241	-1.23928	0.720057	0.229809
ENSMUSG00000030203	Dusp16	117.234	115.803	127.461	86.6584	94.6288	118.854	48.6875	114.408	71.8554	156.572	0.936527	-0.0861426	0.797098	-0.257104	0.942038	0.0284798
ENSMUSG00000032652	Crebl2	52.6722	8.97806	15.0675	5.38684	55.7969	51.1163	47.7284	29.8381	61.8889	37.8938	0.598355	0.729068	0.224396	1.21492	1.65757	0.223041
ENSMUSG00000046733	Gprc5a	50.6515	122.8	24.1044	161.245	13.9274	27.4248	91.4697	37.7855	120.776	73.7926	0.965326	-0.0867779	0.881179	-0.149474	0.941623	0.015326
ENSMUSG00000030204	Ddx47	2415.1	2176.28	2417.87	2373.46	2226.35	2035.91	1863.94	2128.91	2425.29	2116.05	0.480244	-0.135264	0.127441	-1.52427	0.910503	0.318538
ENSMUSG00000094973	Eif4a3l1	14.8848	20.9614	39.136	150.979	4.96663	33.4071	0	9.93127	14.9659	0.987738	0.243737	-1.96849	0.0301545	-2.16805	0.25552	0.613078
ENSMUSG00000045291	E330021D16Rik	252.373	111.804	241.871	293.869	74.6933	80.4613	182.921	100.46	123.755	159.551	0.434421	-0.590881	0.101887	-1.63577	0.663937	0.362089
ENSMUSG00000030213	Atf7ip	23.8256	27.9486	32.1234	20.9953	57.7861	61.9356	45.7326	24.8574	29.9383	87.7767	0.57222	0.62151	0.198568	1.28564	1.53848	0.242437
ENSMUSG00000060032	H2aj	284.114	282.513	445.63	469.384	413.397	448.856	335.006	389.97	353.312	369.958	0.998288	0.00172865	0.99277	0.00906112	1.0012	0.000744105
ENSMUSG00000030214	Plbd1	896.088	814.603	755.785	1444.81	1256.13	1557.71	1145.21	1047.54	1193.68	707.999	0.810152	0.129426	0.513579	0.653275	1.09386	0.0914335
ENSMUSG00000030216	Wbp11	964.644	927.412	897.298	1260.2	775.976	1043.99	1088.55	1048.54	1111.84	1111.87	0.573793	0.163718	0.200441	1.28029	1.12017	0.241245
ENSMUSG00000015766	Eps8	55.6745	26.9533	70.2214	40.5748	14.9322	11.732	20.8673	0.977505	20.9564	18.9415	0.176167	-1.50298	0.0153709	-2.42352	0.352825	0.754076
ENSMUSG00000030224	Strap	1041.15	1039.22	1046.84	966.062	818.815	646.182	882.763	813.756	981.095	803.736	0.333473	-0.251104	0.0563617	-1.90823	0.840253	0.476939
ENSMUSG00000030225	Dera	46.6794	63.8906	26.1101	47.0335	172.388	88.4437	60.6376	27.8354	18.9547	86.7637	0.820795	-0.333036	0.538473	-0.615124	0.793864	0.0857652
ENSMUSG00000030231	Plekha5	727.212	955.371	837.067	560.339	915.454	543.067	514.93	688.412	881.291	555.431	0.36329	-0.327999	0.0686605	-1.82065	0.796641	0.439747
ENSMUSG00000080921	Rpl38-ps2	7.94075	11.9798	8.03326	13.5337	11.9542	10.7995	15.9145	8.94937	12.9757	9.97064	1	0.133243	0.793901	0.261248	1.09676	NA
ENSMUSG00000030232	Aebp2	1185.2	1020.25	1035.8	798.217	1054.9	1021.39	1179.01	900.303	1139.79	1124.84	0.828148	0.0746249	0.553777	0.59211	1.05309	0.0818919
ENSMUSG00000041671	Pyroxd1	16.8772	47.9274	14.0599	3.27592	2.97519	3.86709	27.8381	29.8497	15.9652	87.7996	0.591931	0.959232	0.218829	1.22965	1.94427	0.227729
ENSMUSG00000030243	Recql	24.819	49.9164	128.413	2.25731	1.97691	17.6156	73.5945	32.8207	48.9067	47.8674	0.972068	0.0909491	0.906991	0.116835	1.06507	0.0123035
ENSMUSG00000030245	Golt1b	368.568	388.335	342.261	567.366	454.24	396.773	429.457	377.033	253.501	385.913	0.671063	-0.202646	0.295977	-1.0451	0.868955	0.173237
ENSMUSG00000030246	Ldhb	231.46	325.444	381.393	160.847	274.927	337.857	398.65	321.327	433.165	298.159	0.419695	0.380685	0.094417	1.67254	1.30196	0.377067
ENSMUSG00000030282	Cmas	127.164	115.801	206.736	231.253	96.6175	70.6517	123.269	82.5559	20.9491	153.574	0.34514	-0.786114	0.0608441	-1.87463	0.579904	0.462005
ENSMUSG00000030279	C2cd5	203.689	74.8658	121.449	297.873	70.7107	127.665	71.5535	112.407	84.8292	185.488	0.686562	-0.401769	0.315257	-1.00425	0.756929	0.16332
ENSMUSG00000072679	D6Ertd474e	2.95447	52.9137	11.0545	26.1705	43.8329	41.2556	65.6399	32.8237	27.9422	80.7951	0.52267	0.860111	0.157773	1.4126	1.81518	0.281773
ENSMUSG00000030275	Etnk1	406.327	403.311	454.663	541.303	435.313	354.527	258.449	329.277	353.311	358.988	0.118953	-0.4375	0.0071258	-2.69091	0.738413	0.924624
ENSMUSG00000067344	Rps25-ps1	7.94967	9.98483	3.01585	12.4276	6.97268	4.89667	6.95834	5.96674	7.9851	2.98791	1	-0.486965	0.398486	-0.844328	0.713524	NA
ENSMUSG00000030265	Kras	224.556	135.767	131.486	65.9088	136.468	127.656	160.056	90.5126	168.675	194.462	0.924597	0.0948524	0.769458	0.293084	1.06796	0.0340476
ENSMUSG00000030268	Bcat1	897.082	990.304	570.108	923.378	1710.38	1276.78	1291.35	911.245	1384.31	899.465	0.748409	0.178824	0.40087	0.840069	1.13196	0.125861
ENSMUSG00000067338	Tuba3b	122.177	41.9191	203.744	529.117	79.6733	339.966	70.5537	151.205	116.767	152.567	0.908097	-0.234164	0.734163	-0.339594	0.850177	0.0418678
ENSMUSG00000030256	Bhlhe41	3.96678	0	12.0371	0.0547337	0	16.7679	5.96198	17.9303	5.98751	6.98012	1	1.73839	0.0354048	2.1037	3.33663	NA
ENSMUSG00000030255	Sspn	58.6446	3.98655	4.02901	24.0769	38.8518	44.2262	94.5143	54.735	13.9665	8.96426	0.684769	0.740236	0.31351	1.00788	1.67045	0.164456
ENSMUSG00000030287	Itpr2	14.9045	17.9716	27.0829	7.37465	25.9152	4.87164	14.914	0	15.9704	3.98231	0.383011	-1.22894	0.0774405	-1.76573	0.42663	0.416789
ENSMUSG00000040250	Ints13	463.952	444.241	365.346	372.502	560.834	369.254	463.258	312.361	392.236	427.797	0.70354	-0.16765	0.337643	-0.958833	0.890292	0.152711
ENSMUSG00000040242	Fgfr1op2	282.157	261.555	196.727	231.607	285.899	141.366	219.695	137.267	218.574	297.172	0.579974	-0.310961	0.206274	-1.26388	0.806105	0.236592
ENSMUSG00000040234	Tm7sf3	38.7229	64.8874	32.1321	100.028	54.7797	106.134	181.005	81.5795	25.9413	44.8658	0.597913	0.596629	0.223494	1.21729	1.51218	0.223362
ENSMUSG00000030291	Med21	243.411	221.623	109.415	234.667	198.23	173.814	174.956	234.786	139.723	237.337	0.935017	-0.0685106	0.792567	-0.262979	0.953622	0.0291805
ENSMUSG00000001630	Stk38l	513.627	402.31	430.582	472.59	457.224	443.913	430.445	501.394	402.216	406.853	0.886845	-0.0591642	0.676547	-0.417179	0.95982	0.0521521
ENSMUSG00000108108	Gm44270	0	26.9583	3.0216	3.25216	23.9136	37.4248	41.7951	8.94249	13.9709	15.9537	0.564031	1.04822	0.191042	1.3075	2.06798	0.248697
ENSMUSG00000040112	Mrps35	34.7483	68.882	9.05065	131.127	44.8158	106.146	90.4777	35.7959	44.9077	124.668	0.737412	0.476759	0.384806	0.869075	1.39161	0.13229
ENSMUSG00000016487	Ppfibp1	109.325	25.9493	129.439	32.4766	10.9398	27.4351	80.5383	42.7665	33.9283	101.73	0.957721	-0.104987	0.859585	-0.176903	0.929814	0.0187609
ENSMUSG00000030301	Ccdc91	56.6377	51.9127	32.1253	9.57062	72.7342	46.1589	25.8301	53.7262	36.9256	71.8097	0.966442	0.0729406	0.886045	0.14331	1.05186	0.014824
ENSMUSG00000030304	Ergic2	301.016	355.394	372.36	279.644	302.822	336.878	287.292	331.277	259.493	271.234	0.799801	-0.116596	0.495137	-0.682161	0.922361	0.0970182
ENSMUSG00000040029	Ipo8	204.67	138.761	138.513	202.291	159.381	119.78	166.017	165.141	123.756	164.538	0.760857	-0.190514	0.423509	-0.800349	0.876293	0.118697
ENSMUSG00000030309	Caprin2	324.87	262.55	339.238	179.583	284.894	266.143	222.668	268.599	313.393	336.06	0.982723	0.0160484	0.939702	0.0756439	1.01119	0.00756869
ENSMUSG00000030306	Tmtc1	398.369	490.163	564.062	555.982	522.974	329.944	374.767	518.307	442.14	347.017	0.327026	-0.331232	0.0537895	-1.92853	0.794858	0.485417
ENSMUSG00000063171	Rps4l	815.62	737.734	949.485	1126.67	871.611	1114.73	1084.58	961.99	1005.05	772.821	0.70525	0.134129	0.34115	0.951895	1.09743	0.151657
ENSMUSG00000095288	Gm7618	116.228	89.8418	108.403	127.296	77.6854	109.971	158.073	145.248	149.711	228.377	0.233802	0.607555	0.0273673	2.20624	1.52367	0.631152
ENSMUSG00000039985	Sinhcaf	29.798	29.9473	31.1166	25.111	36.8583	37.329	43.7508	44.7768	35.9306	27.9181	0.764144	0.311889	0.429091	0.790748	1.24133	0.116825
ENSMUSG00000085355	3010003L21Rik	30.7905	28.9482	45.1601	149.182	10.9432	27.4712	5.94132	34.8169	9.97331	19.9364	0.238475	-1.43701	0.0288918	-2.18496	0.369331	0.622557
ENSMUSG00000030313	Dennd5b	144.071	105.819	122.445	61.6957	112.564	78.5305	133.222	128.34	109.787	65.8064	0.935217	-0.0839756	0.793854	-0.261309	0.943454	0.0290874
ENSMUSG00000039958	Etfbkmt	33.7613	46.9183	46.173	95.7073	68.7415	62.8794	59.6515	21.8669	38.9207	52.8511	0.792983	-0.303336	0.482793	-0.701818	0.810376	0.100736
ENSMUSG00000068250	Amn1	28.7996	71.8877	7.04056	8.51638	50.8109	30.4207	74.5977	29.8369	68.877	12.9533	0.831487	0.376191	0.560643	0.581887	1.29791	0.0801446
ENSMUSG00000032712	Resf1	291.079	248.572	400.46	497.39	279.909	410.579	269.395	366.102	172.657	166.52	0.635264	-0.310062	0.261879	-1.12196	0.806607	0.197046
ENSMUSG00000055452	Gm7353	25.8196	32.9431	22.089	31.3261	23.8998	31.4166	36.784	48.7601	37.9274	52.8612	0.481716	0.61068	0.129785	1.51495	1.52698	0.317209
ENSMUSG00000107470	Gm3375	352.681	319.453	344.263	400.544	337.688	338.83	331.036	284.511	332.354	301.15	0.710743	-0.143905	0.346447	-0.941504	0.905066	0.148287
ENSMUSG00000078817	Nlrp12	52.6322	84.8537	151.535	73.1021	93.6367	94.286	173.021	38.7766	34.9237	117.676	0.993954	0.00921647	0.9835	0.0206815	1.00641	0.00263358
ENSMUSG00000054753	AU018091	3122.45	2304.06	1952.17	2009.48	2213.4	2698.85	3409.8	2764.6	2824.51	2680.46	0.155715	0.309518	0.0120214	2.51152	1.23929	0.80767
ENSMUSG00000068566	Myadm	504.681	378.35	472.735	344.394	491.094	586.365	581.564	433.737	355.305	540.483	0.676403	0.188622	0.301983	1.03219	1.13967	0.169795
ENSMUSG00000078816	Prkcg	517.593	413.29	463.705	466.387	468.178	434.069	532.842	425.774	630.779	706.025	0.544654	0.228786	0.176069	1.35296	1.17185	0.26388
ENSMUSG00000069806	Cacng7	227.477	359.383	439.611	297.445	334.693	549.064	483.145	389.967	396.229	567.415	0.122525	0.524524	0.00778276	2.66135	1.43846	0.911777
ENSMUSG00000054594	Oscar	16.8767	0	4.02742	5.36231	35.8695	68.9431	18.8793	31.841	61.8971	11.9588	0.263099	1.64008	0.0353781	2.104	3.11683	0.579881
ENSMUSG00000035674	Ndufa3	64.5764	44.9197	40.1567	93.7211	30.8668	60.8874	106.403	54.7102	63.8762	58.8332	0.754381	0.329701	0.410622	0.822799	1.25675	0.122409
ENSMUSG00000006335	Tfpt	670.57	910.443	1186.34	589.592	1058.89	908.46	778.377	870.465	791.46	989.22	0.965352	-0.0257329	0.88256	-0.147724	0.982321	0.0153143
ENSMUSG00000008373	Prpf31	1611.38	1998.58	1391.11	2241.92	1622.69	1540.91	1658.16	1602.65	2036.05	2118.05	0.975429	0.0146402	0.914423	0.107462	1.0102	0.0108045
ENSMUSG00000035632	Cnot3	345.718	333.428	407.493	326.609	277.911	357.478	425.483	474.541	382.257	463.701	0.331882	0.314733	0.0555541	1.91452	1.24378	0.479017
ENSMUSG00000019734	Tmc4	332.812	353.397	67.2677	338	258.987	235.666	461.291	281.528	350.321	470.689	0.579974	0.414155	0.206569	1.26306	1.33252	0.236592
ENSMUSG00000078813	Leng1	527.523	610.957	446.646	558.159	495.073	491.037	451.313	601.869	740.567	591.338	0.77198	0.12448	0.443018	0.767107	1.09011	0.112394
ENSMUSG00000035596	Mboat7	284.164	123.784	156.579	100.316	205.207	137.457	237.607	170.111	174.66	224.375	0.890473	0.117954	0.68879	0.400498	1.08519	0.0503794
ENSMUSG00000035585	Tsen34	753.05	575.014	540.992	523.817	594.686	592.196	761.493	854.564	686.666	682.082	0.384298	0.259662	0.0779462	1.76273	1.1972	0.415332
ENSMUSG00000006333	Rps9	2339.59	2694.39	2156.92	2765.73	2430.56	2603.59	2819.28	2700.93	2482.17	2505.95	0.719469	0.0820875	0.358243	0.918719	1.05855	0.142988
ENSMUSG00000063838	Cdc42ep5	40.7249	22.9552	67.2358	62.5015	99.6461	66.8361	48.7116	36.8	28.9387	0.98629	0.650945	-0.685498	0.276027	-1.08929	0.621791	0.186456
ENSMUSG00000035545	Leng8	362.595	380.345	509.871	370.477	538.909	643.332	551.733	417.815	506.016	770.846	0.235435	0.418405	0.027816	2.19987	1.33645	0.628129
ENSMUSG00000008435	Rdh13	0	343.422	183.679	46.1431	142.435	322.217	571.712	158.164	239.536	155.555	0.703975	1.01615	0.338593	0.956948	2.02252	0.152443
ENSMUSG00000019254	Ppp1r12c	233.443	501.15	405.483	721.473	227.106	204.215	254.476	289.484	337.344	313.116	0.278589	-0.578602	0.0396662	-2.05721	0.669612	0.555036
ENSMUSG00000004961	Syt5	51.672	0	35.1323	5.39243	30.8739	71.7945	83.5513	48.7531	67.8775	7.96616	0.465522	1.18643	0.119554	1.55665	2.27589	0.33206
ENSMUSG00000052296	Ppp6r1	49.699	33.943	51.172	47.8376	30.8799	21.5752	7.9318	8.9353	14.9655	38.8951	0.198077	-1.20972	0.0188728	-2.34803	0.432353	0.703166
ENSMUSG00000035390	Brsk1	58.5969	22.9525	64.2438	128.16	55.7723	195.639	141.193	78.5857	64.8698	72.7911	0.417867	0.745734	0.0933358	1.67806	1.67683	0.378962
ENSMUSG00000046456	Tmem150b	13.9173	3.99023	5.0239	24.7958	10.9586	10.8077	12.9292	2.97459	2.9905	9.97185	1	-0.567581	0.383355	-0.871731	0.674747	NA
ENSMUSG00000059851	Kmt5c	77.4703	50.9055	62.2424	53.391	73.7013	198.489	243.611	232.831	85.8284	143.6	0.000805342	1.50932	2.67582e-06	4.69425	2.84676	3.09402
ENSMUSG00000063802	Hspbp1	1409.71	1701.09	1576.79	1276.03	1634.65	1578.26	1362.91	1686.22	1794.51	1736.12	0.71877	0.102464	0.355793	0.923412	1.07361	0.14341
ENSMUSG00000004371	Il11	13.8967	56.9192	3.0228	60.0524	29.8917	0.927902	17.8883	13.9182	8.97739	10.9626	0.222339	-1.63813	0.0245522	-2.24838	0.321272	0.652985
ENSMUSG00000051811	Cox6b2	214.606	113.801	196.715	378.14	183.292	138.454	134.195	101.455	46.8989	119.657	0.077246	-1.00712	0.0032686	-2.94128	0.497538	1.11212
ENSMUSG00000086784	Isoc2a	10.9333	18.9745	1.01044	1.12147	5.97329	0.949065	7.95124	10.9472	25.9633	0.99204	1	0.301835	0.721632	0.356278	1.23271	NA
ENSMUSG00000074406	Zfp628	110.285	67.8804	83.3086	164.531	136.486	66.7452	32.7793	64.6512	111.786	72.7905	0.352562	-0.689803	0.0644368	-1.84915	0.619939	0.452765
ENSMUSG00000030432	Rpl28	434.135	419.281	403.487	701.939	368.559	534.287	503.019	398.913	510.01	556.439	0.840564	0.104947	0.578628	0.555389	1.07546	0.0754291
ENSMUSG00000060860	Ube2s	755.022	836.569	782.876	1041.1	774.986	752.282	788.321	906.284	782.478	854.596	0.924282	-0.0370177	0.767082	-0.296194	0.974668	0.0341953
ENSMUSG00000109495	Gm47692	25.8367	12.9745	50.1554	66.223	20.918	11.7468	17.8887	2.968	4.9843	0	0.0595928	-2.22898	0.00196838	-3.09496	0.21331	1.22481
ENSMUSG00000035203	Epn1	250.337	279.52	502.826	245.272	263.968	385.019	284.307	298.441	440.151	299.156	0.816792	0.146773	0.526765	0.632952	1.10709	0.0878885
ENSMUSG00000035191	Rfpl4	125.201	88.8484	26.1128	207.051	63.7444	35.2822	85.4924	41.7631	76.8489	105.708	0.610545	-0.567008	0.235495	-1.18632	0.675015	0.214282
ENSMUSG00000083649	Rasl2-9	46.6698	80.8604	57.22	124.003	132.502	100.195	70.5718	91.5246	99.808	75.7835	0.992298	-0.0111621	0.974843	-0.031535	0.992293	0.00335808
ENSMUSG00000034690	Nlrp4c	57.6411	55.9092	11.0547	58.284	43.8322	42.2376	8.92341	65.6821	8.97481	42.8807	0.790412	-0.426906	0.479206	-0.70758	0.743856	0.102146
ENSMUSG00000046792	Zfp787	3.95688	7.98303	9.03947	0.0926958	31.8958	21.6377	13.9145	13.9248	42.9338	8.9699	0.589511	0.936899	0.215457	1.2387	1.91441	0.229508
ENSMUSG00000061374	Fiz1	1508.07	1630.21	1639.01	1422.04	1179.41	1398.51	1619.4	1549.93	2083.96	1322.28	0.748379	0.111923	0.400189	0.841284	1.08067	0.125878
ENSMUSG00000074405	Zfp865	124.189	71.8723	105.388	111.628	304.883	153.272	41.7261	53.7002	11.9667	114.678	0.366537	-0.935499	0.0701338	-1.81105	0.522862	0.435883
ENSMUSG00000030435	U2af2	2111.1	2052.49	2211.12	2280.61	2111.79	1988.76	2350.07	1979.68	2078.96	2451.11	0.971664	0.0108986	0.902922	0.12197	1.00758	0.012484
ENSMUSG00000109274	Gm45133	5.96009	7.98754	6.02239	7.28522	2.98419	3.91386	11.9436	6.96523	4.98942	1.9907	1	-0.0208524	0.972156	-0.0349043	0.98565	NA
ENSMUSG00000044876	Zfp444	244.367	409.299	574.094	376.672	355.613	452.767	461.27	459.611	407.208	437.769	0.726128	0.178815	0.369233	0.89791	1.13195	0.138987
ENSMUSG00000030443	Zfp583	7.92511	6.98204	24.0921	4.32842	51.8184	68.9139	41.7684	4.95534	43.9209	32.9096	0.512644	1.01667	0.151613	1.43386	2.02325	0.290184
ENSMUSG00000062861	Zfp28	81.5318	21.959	16.0695	7.46348	78.7321	18.6152	65.6508	28.8454	4.98289	4.97526	0.690792	-0.739673	0.320189	-0.994069	0.598875	0.160653
ENSMUSG00000058028	Zscan5b	2077.31	2906.03	2595.53	1745.55	2131.71	2443.49	2169.13	3168.51	2839.48	2954.69	0.364283	0.244815	0.0691709	1.8173	1.18494	0.438561
ENSMUSG00000070837	Aurkc	130.132	175.701	118.443	144.015	132.479	193.509	190.878	165.141	162.684	186.479	0.425204	0.358943	0.0967337	1.6609	1.28249	0.371402
ENSMUSG00000051527	Usp29	430.173	330.432	437.602	246.36	349.638	319.155	418.521	503.392	461.107	409.848	0.600132	0.235104	0.225692	1.21153	1.17699	0.221753
ENSMUSG00000108043	Zim3	25.838	16.9694	12.0515	28.0898	3.97253	3.87274	22.8672	57.754	7.97928	26.9285	0.806063	0.457296	0.506424	0.664417	1.37297	0.093631
ENSMUSG00000062116	Zfp954	116.266	80.8629	56.2131	15.8535	153.441	44.1425	61.6267	66.6487	95.8184	43.8682	0.724906	-0.436706	0.366319	-0.903391	0.738819	0.139718
ENSMUSG00000066838	Zfp772	56.635	117.818	103.346	10.6157	53.794	0	3.95129	23.859	101.819	8.96267	0.632836	-1.30311	0.259253	-1.12816	0.405253	0.198709
ENSMUSG00000000605	Clcn4	120.224	70.8754	66.2518	146.892	89.65	127.729	17.8643	108.442	15.9592	174.531	0.927772	-0.15242	0.774911	-0.285957	0.89974	0.0325588
ENSMUSG00000093826	Gm6900	7.94943	8.98578	4.01866	8.32863	5.97505	5.88409	4.96591	5.96657	8.98384	8.97662	1	-0.0196067	0.971505	-0.0357203	0.986502	NA
ENSMUSG00000110186	Gm7789	44.7017	44.9222	30.1198	73.9046	36.8503	51.0758	34.7822	59.6976	50.9017	55.8458	0.910529	0.130156	0.739516	0.332494	1.09441	0.0407061
ENSMUSG00000090714	Zscan4d	56.6561	21.9588	25.0981	45.8104	15.9265	15.6596	31.8084	38.8021	47.912	40.8884	0.961224	0.0814173	0.870108	0.163521	1.05806	0.0171755
ENSMUSG00000110215	Gm45598	4.94925	22.963	17.0637	29.0783	10.9507	14.7161	9.92955	22.8876	17.965	27.9292	0.94009	0.135306	0.809637	0.240894	1.09833	0.0268304
ENSMUSG00000057894	Zfp329	20.8556	4.98563	49.1598	4.32042	33.8755	43.287	22.8605	32.8372	17.9619	24.9293	0.854252	0.325934	0.606316	0.515339	1.25348	0.0684139
ENSMUSG00000058638	Zfp110	23.8169	42.9227	71.2576	27.2861	83.6853	134.726	14.885	63.669	57.8864	99.7331	0.64946	0.575045	0.274125	1.09361	1.48972	0.187448
ENSMUSG00000033961	Zfp446	23.8175	31.9399	44.1693	77.1118	44.8186	145.569	45.7183	36.7941	14.9623	135.648	0.530179	0.770529	0.164526	1.39001	1.70589	0.275577
ENSMUSG00000030382	Slc27a5	206.639	227.612	304.1	257.595	171.328	229.832	190.864	146.225	264.491	61.8115	0.597221	-0.386056	0.222534	-1.21982	0.765218	0.223865
ENSMUSG00000012848	Rps5	6171.37	5954.82	4871.89	6370.26	5141.03	4478.41	5581.9	5491.4	5008.26	4912.18	0.404044	-0.162503	0.0862827	-1.71534	0.893473	0.393572
ENSMUSG00000030380	Mzf1	13.8942	10.9767	31.1085	40.5192	47.8369	37.3762	30.826	0	28.9457	0	0.806622	-0.573433	0.507948	-0.662036	0.672016	0.09333
ENSMUSG00000005575	Ube2m	182.824	135.769	99.371	107.511	122.523	96.2128	126.252	110.42	143.723	114.675	0.860517	-0.132222	0.61987	-0.496035	0.912425	0.0652407
ENSMUSG00000033916	Chmp2a	675.547	578.008	769.824	807.462	451.234	701.222	845.992	917.236	687.662	808.728	0.425536	0.271311	0.097341	1.65788	1.2069	0.371064
ENSMUSG00000048261	Gm4879	13.9157	11.9803	13.0449	17.6297	10.9578	5.86729	4.96089	4.96564	10.9789	9.97131	1	-0.878002	0.0993448	-1.64804	0.54412	NA
ENSMUSG00000033847	Pla2g4c	14.888	43.9325	23.0866	59.1001	36.8673	21.5919	17.8847	14.9113	0.991856	16.9474	0.254409	-1.29929	0.0329913	-2.13219	0.406326	0.594468
ENSMUSG00000056394	Lig1	35.7362	161.735	213.74	41.9037	93.6361	86.4144	41.7288	111.428	19.9516	122.662	0.693922	-0.516337	0.325043	-0.984147	0.699145	0.15869
ENSMUSG00000098506	Phf20-ps	7.93511	19.968	24.0789	7.39015	36.8834	12.7536	9.93233	6.95277	9.97776	16.9534	0.561278	-0.76547	0.188381	-1.31538	0.588262	0.250822
ENSMUSG00000005566	Trim28	5242.48	5069.33	5861.51	6641.49	5474.73	5296.53	4767.72	4875.6	5728.87	4912.18	0.441833	-0.145161	0.105494	-1.61878	0.904278	0.354742
ENSMUSG00000049600	Zbtb45	111.245	217.63	51.2073	114.905	145.427	201.343	348.98	178.069	390.262	129.628	0.122164	0.962961	0.00768754	2.66549	1.94931	0.913058
ENSMUSG00000098520	Ranbp2-ps1	3.9628	1.9932	1.011	21.7151	11.9564	18.7193	10.9373	14.9317	4.98748	5.97981	1	0.446888	0.534277	0.621491	1.3631	NA
ENSMUSG00000074366	Obox5	37.7302	56.9003	43.1686	39.7773	116.569	87.4443	104.405	51.7205	71.8607	82.7713	0.651166	0.437083	0.276426	1.08838	1.35386	0.186308
ENSMUSG00000092576	Obox4-ps35	22.8327	43.9262	28.1099	24.0989	64.7663	40.2688	13.8962	50.746	45.9129	55.8511	0.90622	0.170119	0.728628	0.346951	1.12515	0.0427663
ENSMUSG00000054310	Obox1	20.8625	16.9694	3.02252	17.7684	11.9458	27.5297	48.7571	22.8834	22.9564	12.9585	0.428552	0.937011	0.0995864	1.64686	1.91456	0.367997
ENSMUSG00000074369	Obox2	29.8074	22.9592	19.076	69.4528	3.97089	7.79757	8.9281	41.7996	1.98945	62.8475	0.920864	-0.239092	0.760142	-0.305294	0.847278	0.0358046
ENSMUSG00000099216	Obox8	7337.68	8096.15	6466.74	6740.73	6512.69	6436.75	7042.23	7532.77	7779.88	7258.58	0.883275	0.0363021	0.669849	0.426356	1.02548	0.0539039
ENSMUSG00000041578	Crx	4.94367	43.9304	16.0678	8.49174	13.9353	12.7156	104.491	25.8619	16.9626	38.8965	0.386871	1.18806	0.0789393	1.75687	2.27846	0.412434
ENSMUSG00000041583	Obox6	11126.7	9531.7	7863.87	9936.29	8295.77	8110.27	10370.5	9212.02	10789	9208.09	0.93315	0.0285816	0.786607	0.270719	1.02001	0.0300485
ENSMUSG00000041571	Selenow	329.821	335.425	313.155	631.922	369.564	344.709	447.358	276.547	325.365	322.09	0.711572	-0.206178	0.347951	-0.938571	0.86683	0.147781
ENSMUSG00000074365	Crxos	5047.76	5150.19	4299.79	5735.95	4650.93	4431.28	4886.02	5461.56	5121.05	4937.11	0.992415	-0.00273712	0.975747	-0.0304007	0.998105	0.00330677
ENSMUSG00000041560	Nop53	2411.11	2998.87	2525.28	2651.07	3143.79	3388.31	3507.21	3231.17	3387.42	3641.76	0.0194642	0.321341	0.000322783	3.59629	1.24949	1.71076
ENSMUSG00000074364	Ehd2	731.18	690.816	501.854	613.549	759.049	742.466	998.096	682.438	964.13	1216.59	0.0904501	0.481829	0.00442837	2.84592	1.39651	1.04359
ENSMUSG00000070808	Bicra	82.4395	126.784	136.498	55.4734	103.592	107.03	117.302	151.223	221.584	120.66	0.455753	0.507861	0.11317	1.5841	1.42194	0.341271
ENSMUSG00000006024	Napa	841.449	1239.88	1311.8	911.874	1111.69	801.371	1059.72	956.018	845.354	853.595	0.352562	-0.262398	0.0644912	-1.84877	0.833701	0.452765
ENSMUSG00000006021	Kptn	297.044	280.519	134.51	96.2091	286.884	294.631	414.564	356.154	420.191	386.92	0.10208	0.773629	0.00566615	2.7665	1.70956	0.991057
ENSMUSG00000091811	Inafm1	12.8848	66.8861	59.2196	39.7614	54.7829	78.6007	84.5137	48.7369	120.78	69.8055	0.372792	0.785373	0.0729758	1.79298	1.72354	0.428533
ENSMUSG00000059273	Zc3h4	170.884	133.77	153.562	124.21	110.562	121.755	224.697	138.277	129.746	151.574	0.839453	0.144563	0.576617	0.558334	1.1054	0.0760035
ENSMUSG00000109781	Gm45509	25.8326	25.9563	18.0711	27.0954	18.9221	12.726	42.7741	22.8794	25.9504	16.948	0.967829	0.065676	0.891962	0.135822	1.04658	0.0142015
ENSMUSG00000001988	Npas1	5.95242	18.9731	11.0394	1.12962	14.9486	2.91179	7.94869	10.9444	23.9636	0.991512	1	-0.153074	0.83878	-0.203454	0.899332	NA
ENSMUSG00000019158	Tmem160	142.044	180.688	163.609	298.246	223.133	302.551	282.34	166.123	234.545	239.328	0.634297	0.281724	0.260897	1.12427	1.21565	0.197708
ENSMUSG00000041375	Ccdc9	1072.93	1170	1253.6	1474.09	1129.61	1155.94	1075.61	1201.74	1374.33	1344.22	0.976259	0.0122639	0.916622	0.10469	1.00854	0.0104348
ENSMUSG00000052833	Sae1	3118.46	2802.2	3480.77	3861.15	3354.97	3767.41	3631.47	3282.9	3053.06	2786.16	0.982214	-0.00834912	0.936959	-0.0790925	0.99423	0.00779369
ENSMUSG00000002083	Bbc3	198.673	236.592	209.78	122.27	369.574	480.367	384.736	172.085	419.193	345.034	0.216005	0.663956	0.0226274	2.27967	1.58442	0.665535
ENSMUSG00000058230	Arhgap35	516.623	262.546	578.102	452.704	410.409	269.053	229.618	359.127	260.488	403.866	0.180407	-0.544691	0.0161771	-2.4049	0.685538	0.743745
ENSMUSG00000008036	Ap2s1	146.033	198.664	147.544	24.2304	157.388	149.271	241.596	154.195	79.8371	281.23	0.682589	0.427344	0.311662	1.01174	1.34476	0.165841
ENSMUSG00000078794	Dact3	49.7273	4.98635	47.1455	11.5627	2.97643	16.6794	7.93727	28.8611	9.97613	21.9393	0.818991	-0.445697	0.534549	-0.621077	0.73423	0.0867209
ENSMUSG00000001918	Slc1a5	345.706	429.264	610.231	608.137	363.578	700.324	237.565	648.638	522.985	417.821	0.891464	0.100759	0.690947	0.397571	1.07234	0.0498963
ENSMUSG00000048920	Fkrp	6.93728	34.948	27.0912	10.517	44.8555	26.5545	3.95919	26.8714	1.99041	1.98612	0.552691	-1.01807	0.182475	-1.33317	0.493778	0.257518
ENSMUSG00000030374	Strn4	171.857	161.72	156.583	278.432	236.087	227.862	240.58	271.599	220.572	149.572	0.828148	0.144201	0.553431	0.592627	1.10512	0.0818919
ENSMUSG00000019370	Calm3	534.471	607.96	572.103	608.252	537.905	668.831	683.949	743.139	551.925	716.987	0.359042	0.234251	0.066787	1.8331	1.1763	0.444855
ENSMUSG00000003099	Ppp5c	534.466	424.268	555.045	391.404	554.837	1063.72	844.006	842.621	795.456	979.256	2.58497e-06	0.879138	1.76828e-09	6.01778	1.83928	5.58754
ENSMUSG00000030413	Pglyrp1	31.7812	36.9357	59.2055	65.5376	68.7524	51.1013	22.8485	22.8669	24.9468	19.9353	0.305052	-0.888077	0.0470709	-1.98566	0.540334	0.515626
ENSMUSG00000074358	Ccdc61	152.035	44.9166	75.2823	52.3095	126.52	94.2822	74.5478	175.128	67.8638	74.7849	0.934223	0.109612	0.788607	0.26812	1.07894	0.0295496
ENSMUSG00000044030	Irf2bp1	179.83	115.799	206.744	145.019	171.341	139.453	123.261	100.463	82.8323	177.506	0.520559	-0.392934	0.156681	-1.41632	0.761579	0.28353
ENSMUSG00000023118	Sympk	137.086	103.817	109.412	145.072	208.199	229.875	271.425	151.208	255.513	64.8045	0.543184	0.467463	0.174405	1.35819	1.38268	0.265053
ENSMUSG00000030410	Dmwd	287.092	474.192	370.362	1033.16	395.463	302.45	178.911	344.2	275.459	342.034	0.0898888	-0.827246	0.00437453	-2.84981	0.563604	1.04629
ENSMUSG00000085601	Gm4969	26.8168	23.9564	145.435	31.306	22.9045	33.3961	0	12.9163	0	20.9354	0.238098	-1.89658	0.0288001	-2.18621	0.26858	0.623244
ENSMUSG00000050428	Fbxo46	93.3603	187.68	261.944	165.904	209.194	149.258	88.4518	129.315	229.559	223.379	0.855349	-0.163058	0.608599	-0.512074	0.89313	0.0678566
ENSMUSG00000030407	Qpctl	87.398	169.709	175.645	74.2674	218.161	218.07	160.046	180.063	135.732	321.12	0.495821	0.485084	0.140947	1.47227	1.39967	0.304675
ENSMUSG00000040824	Snrpd2	372.538	447.235	389.433	531.983	410.403	407.566	487.118	419.812	429.166	423.807	0.983378	0.0107914	0.943201	0.0712473	1.00751	0.00727943
ENSMUSG00000040811	Eml2	160.925	273.536	276.004	225.337	197.23	217.047	272.399	130.304	233.547	170.515	0.829981	-0.146213	0.557214	-0.586985	0.903619	0.080932
ENSMUSG00000030402	Ppm1n	23.8239	49.916	47.1718	90.4244	23.8959	57.9831	69.6117	40.7844	27.941	10.9577	0.907768	-0.184139	0.732388	-0.34195	0.880174	0.0420252
ENSMUSG00000030403	Vasp	144.031	172.701	173.645	309.699	261.988	251.441	279.357	183.038	180.645	273.237	0.848306	0.136937	0.592573	0.535111	1.09957	0.0714474
ENSMUSG00000052214	Opa3	424.205	375.356	412.516	500.72	576.772	484.2	320.087	390.958	413.196	455.719	0.740607	-0.149456	0.389582	-0.860376	0.901591	0.130412
ENSMUSG00000030401	Rtn2	1706.75	1547.35	1932.09	2227.35	1744.22	2093.88	1552.78	1982.67	2235.66	1958.49	0.7463	0.101321	0.3974	0.846275	1.07276	0.127086
ENSMUSG00000003549	Ercc1	232.455	248.572	280.031	304.648	204.195	376.187	286.298	412.867	283.448	441.769	0.146429	0.503924	0.010775	2.54991	1.41807	0.834374
ENSMUSG00000040734	Ppp1r13l	106.309	69.8773	184.643	42.9397	155.421	120.851	75.5439	38.7768	57.8821	47.8555	0.425755	-0.713647	0.0975957	-1.65662	0.609777	0.370841
ENSMUSG00000047649	Cd3eap	821.573	1004.28	1072.94	904.615	1015.05	1198.19	1081.58	1330.08	1667.77	1081.96	0.0771454	0.400335	0.0032568	2.9424	1.31981	1.11269
ENSMUSG00000030400	Ercc2	479.847	326.438	424.559	318.309	453.241	402.654	365.822	451.65	601.838	474.667	0.660537	0.197659	0.286278	1.06632	1.14684	0.180103
ENSMUSG00000030397	Mark4	147.003	265.543	389.42	150.421	339.684	450.87	376.777	384.011	411.207	182.477	0.428619	0.482548	0.0998018	1.64582	1.39721	0.367928
ENSMUSG00000002043	Trappc6a	80.4772	33.9358	116.407	10.6383	55.7771	96.3	80.5288	114.431	53.8918	58.8308	0.728336	0.442785	0.372759	0.891318	1.35923	0.137668
ENSMUSG00000057667	Bloc1s3	57.6125	60.8943	141.486	33.5376	91.6544	90.4	69.5877	70.6331	14.9619	50.8515	0.76583	-0.377655	0.432941	-0.784168	0.769688	0.115868
ENSMUSG00000051403	Ppp1r37	110.259	158.729	190.691	109.645	58.7539	133.55	243.59	161.164	183.647	143.595	0.497151	0.462705	0.141921	1.46868	1.37812	0.303511
ENSMUSG00000011263	Exoc3l2	3263.5	4089.01	3850.13	4592.48	4037.32	3836.13	3208.96	3689.78	3720.77	3956.87	0.637059	-0.107129	0.2639	-1.11722	0.928434	0.195821
ENSMUSG00000002983	Relb	644.751	657.874	654.404	629.14	918.445	773.928	741.606	597.879	650.734	551.443	0.849972	-0.0800129	0.596799	-0.529009	0.946049	0.0705954
ENSMUSG00000044709	Gemin7	309.955	274.528	345.266	291.128	255.001	332.937	274.363	462.611	456.121	287.189	0.490588	0.296983	0.13754	1.48502	1.22857	0.309283
ENSMUSG00000061028	Clasrp	45.6635	204.65	91.3513	194.066	217.159	242.617	280.36	318.372	138.725	260.276	0.293758	0.720299	0.0436058	2.01786	1.64752	0.53201
ENSMUSG00000011267	Zfp296	3100.58	3563.9	2756.12	4658.12	3964.6	3397.13	2441.5	2707.89	3311.56	3339.6	0.34814	-0.247574	0.0618848	-1.86712	0.842312	0.458246
ENSMUSG00000040564	Apoc1	51.6446	54.9026	62.2332	51.2233	72.7165	112.036	59.637	86.5557	63.8736	127.658	0.360957	0.619667	0.0678669	1.82589	1.53652	0.442544
ENSMUSG00000002992	Apoc2	179.827	106.813	135.501	243.877	137.463	145.346	93.4273	142.256	103.793	212.413	0.802537	-0.204653	0.500888	-0.673093	0.867747	0.095535
ENSMUSG00000109350	Gm44805	9.93086	18.9717	10.0388	19.7055	20.931	10.7978	0.981015	5.96046	8.9809	8.97237	1	-1.15647	0.0501392	-1.95877	0.448609	NA
ENSMUSG00000002981	Clptm1	2363.43	2617.52	2482.11	2713.58	2530.17	2441.52	2694.02	2305.98	2635.88	2934.75	0.891786	0.0342833	0.691976	0.396175	1.02405	0.0497395
ENSMUSG00000002985	Apoe	341.742	550.066	579.108	579.858	457.23	222.873	389.688	239.734	193.615	331.065	0.00904606	-0.864998	8.96161e-05	-3.91711	0.549047	2.04354
ENSMUSG00000040511	Pvr	33.7633	49.9146	39.1492	22.0591	85.6888	77.6632	54.6797	51.7318	60.8848	18.9361	0.888231	0.19492	0.682852	0.408574	1.14466	0.0514741
ENSMUSG00000045693	Nlrp4e	17.8872	12.9767	27.0859	14.6145	17.9333	5.85201	5.95135	0	2.98911	44.9016	1	-0.599976	1	-0.752557	0.659765	NA
ENSMUSG00000015721	Nlrp5	87.4099	110.809	269.946	33.599	67.7237	97.2011	55.646	134.306	190.64	139.611	0.937759	0.116707	0.79874	0.254978	1.08426	0.0279088
ENSMUSG00000062300	Nectin2	364.584	387.334	532.953	1108.43	724.205	512.67	279.321	362.101	365.285	253.276	0.0713198	-0.814476	0.00275133	-2.99424	0.568615	1.14679
ENSMUSG00000002984	Tomm40	2730.02	2470.77	2297.44	2920.14	2235.31	2559.38	3132.43	2804.39	2706.74	3248.87	0.336216	0.191735	0.0570052	1.90327	1.14214	0.473382
ENSMUSG00000057101	Zfp180	217.616	137.766	120.442	38.8095	135.477	87.3666	144.155	65.6394	186.647	74.781	0.848238	-0.218635	0.592018	-0.535914	0.859378	0.0714822
ENSMUSG00000050605	Zfp61	53.6469	123.807	36.1408	129.894	43.8248	15.6392	35.7744	41.7744	35.9258	12.9514	0.0837451	-1.44743	0.00387913	-2.88783	0.366675	1.07704
ENSMUSG00000002210	Smg9	125.173	110.808	185.668	59.6481	151.417	173.885	150.117	93.5004	171.672	89.7401	0.92048	0.10165	0.759556	0.306064	1.073	0.0359857
ENSMUSG00000046223	Plaur	0	0	11.0554	35.528	71.7395	202.868	50.7055	15.8979	28.9394	18.9371	0.68223	1.4222	0.310851	1.01344	2.67993	0.16607
ENSMUSG00000054793	Cadm4	63.5609	96.8331	40.1637	140.721	109.575	140.493	96.4234	133.317	118.771	114.679	0.589679	0.421143	0.215681	1.23809	1.33899	0.229384
ENSMUSG00000064264	Zfp428	124.154	167.708	312.139	305.617	225.12	435.195	138.157	267.607	398.236	233.341	0.60343	0.375956	0.228446	1.20437	1.2977	0.219373
ENSMUSG00000011632	Pinlyp	28.7833	70.8781	18.0835	11.6839	191.312	123.847	67.5947	56.6951	57.8842	112.695	0.812153	0.384973	0.517018	0.647949	1.30584	0.0903622
ENSMUSG00000041037	Irgq	204.639	197.658	244.902	210.828	299.839	343.789	190.853	485.515	278.459	202.424	0.510749	0.374489	0.15037	1.43823	1.29638	0.291792
ENSMUSG00000064254	Ethe1	210.628	86.8447	121.455	27.3617	173.327	247.571	265.458	195.986	83.8292	272.25	0.344443	0.781541	0.0603525	1.87821	1.71897	0.462883
ENSMUSG00000051768	Xrcc1	619.905	984.321	839.078	832.524	840.736	701.21	691.889	864.502	655.722	811.717	0.681403	-0.14417	0.30986	-1.01552	0.9049	0.166596
ENSMUSG00000062773	Tex101	222.517	204.645	435.585	601.572	323.743	474.451	171.957	171.088	110.775	423.817	0.753567	-0.40348	0.407308	-0.828641	0.756033	0.122878
ENSMUSG00000074277	Phldb3	1408.72	1154.02	1101.05	1117.46	1112.67	1689.27	1922.62	1625.54	1657.78	1489.81	0.000655044	0.508541	2.0969e-06	4.74385	1.42261	3.18373
ENSMUSG00000040940	Arhgef1	209.632	191.674	151.56	210.66	178.308	150.242	121.266	183.049	144.716	184.483	0.607608	-0.265032	0.232343	-1.19434	0.83218	0.216377
ENSMUSG00000040952	Rps19	2975.41	2867.1	2568.43	3430.22	2417.6	2178.29	2476.31	2703.92	2780.6	2551.82	0.453201	-0.16801	0.111606	-1.59102	0.89007	0.343709
ENSMUSG00000040907	Atp1a3	26.8078	48.918	49.1768	23.0753	5.96063	51.0939	69.6144	18.8843	99.8261	30.9079	0.520006	0.812758	0.156058	1.41846	1.75657	0.283992
ENSMUSG00000003380	Rabac1	1026.27	722.763	601.213	845.005	574.759	513.595	984.183	956.036	551.923	564.406	0.900002	-0.0785831	0.709028	-0.373162	0.946987	0.0457564
ENSMUSG00000008496	Pou2f2	46.6782	71.8781	83.2985	55.3499	64.7475	75.6415	44.7206	56.6987	53.8925	107.711	0.950417	0.0730366	0.840914	0.200724	1.05193	0.0220859
ENSMUSG00000045252	Zfp574	1178.24	1025.24	1257.61	1084.02	1026.01	1220.77	943.392	1390.76	1598.9	1318.29	0.443625	0.21625	0.106816	1.61267	1.16171	0.352984
ENSMUSG00000054499	Dedd2	856.358	950.375	621.291	1512.46	760.041	666.812	761.475	710.29	1144.78	934.372	0.775229	-0.1563	0.449228	-0.756702	0.897323	0.11057
ENSMUSG00000057177	Gsk3a	273.207	229.606	266.977	287.882	254.014	208.182	151.084	175.075	243.526	367.978	0.759199	-0.195008	0.420414	-0.805704	0.873568	0.119644
ENSMUSG00000090330	9130221H12Rik	30.8101	13.9728	8.04008	91.9974	29.8906	14.7	7.93575	2.96759	12.9707	11.9599	0.11875	-1.79291	0.00709931	-2.69215	0.288589	0.925366
ENSMUSG00000040857	Erf	217.555	203.648	380.382	441.05	268.954	283.836	163.012	234.77	291.435	249.296	0.598229	-0.306346	0.224191	-1.21546	0.808687	0.223133
ENSMUSG00000005442	Cic	357.641	328.436	348.282	785.119	373.548	387.936	263.421	279.531	313.388	385.914	0.38632	-0.427816	0.0787876	-1.75776	0.743386	0.413053
ENSMUSG00000058741	Prr19	103.342	37.9293	133.464	9.59641	119.556	69.7231	65.606	73.6167	30.9322	81.7725	0.820094	-0.327988	0.536391	-0.61828	0.796647	0.0861365
ENSMUSG00000043843	Tmem145	43.7017	52.9087	59.216	25.1928	60.7662	57.9483	46.7156	54.7138	71.8644	84.7727	0.680619	0.386311	0.308683	1.01799	1.30705	0.167096
ENSMUSG00000005447	Pafah1b3	537.468	288.5	235.882	653.992	541.899	559.832	523.897	644.659	381.255	450.73	0.784775	0.181525	0.463761	0.732668	1.13408	0.105255
ENSMUSG00000045039	Megf8	86.4327	56.8985	73.2726	50.2063	124.533	57.9027	97.4303	116.411	46.9026	117.679	0.887858	0.1571	0.679671	0.412912	1.11504	0.0516564
ENSMUSG00000053714	4732471J01Rik	14.8871	20.9622	7.03798	4.32172	48.8311	38.3517	12.9081	24.8687	44.9212	42.8902	0.591931	0.772213	0.218782	1.22977	1.70789	0.227729
ENSMUSG00000057229	Dmac2	86.4098	149.745	190.689	121.08	208.208	194.517	62.6032	171.118	124.755	113.675	0.845441	-0.181653	0.587504	-0.542456	0.881692	0.0729167
ENSMUSG00000059479	B3gnt8	285.152	115.796	132.496	188.847	396.501	223.947	146.121	160.158	198.614	80.7599	0.54655	-0.466581	0.178178	-1.34639	0.723678	0.26237
ENSMUSG00000060376	Bckdha	346.73	216.626	328.2	332.745	342.676	287.759	216.702	345.212	257.498	181.48	0.570727	-0.282077	0.195684	-1.29395	0.822406	0.243571
ENSMUSG00000061702	Tmem91	192.745	152.738	281.003	50.2919	117.535	137.477	214.747	115.387	178.655	109.684	0.952193	-0.0713514	0.84655	-0.193522	0.951746	0.0212751
ENSMUSG00000061286	Exosc5	805.682	1060.19	1115.09	755.448	1048.93	1098.02	1205.86	968.951	1032.99	1013.15	0.623065	0.152444	0.249944	1.15048	1.11145	0.205467
ENSMUSG00000002608	Ccdc97	134.124	96.8317	137.5	202.116	76.691	120.802	85.4794	87.5328	68.8597	170.531	0.754775	-0.279818	0.411722	-0.820867	0.823695	0.122183
ENSMUSG00000002603	Tgfb1	528.51	448.229	394.46	710.429	513	748.403	726.699	575	734.575	901.476	0.0778445	0.506766	0.00330913	2.93746	1.42086	1.10877
ENSMUSG00000040725	Hnrnpul1	55.6136	92.8411	96.3527	76.2244	85.6645	116.91	115.328	91.5224	122.767	72.7903	0.610816	0.352702	0.235779	1.1856	1.27695	0.21409
ENSMUSG00000040703	Cyp2s1	1077.89	961.351	800.953	1262.4	1338.8	2041.92	1653.21	1212.68	1212.64	1414.02	0.0854335	0.469588	0.00405753	2.87365	1.38471	1.06837
ENSMUSG00000040614	Nlrp9c	181.806	244.588	201.735	91.9736	181.297	110.925	204.795	113.394	154.697	232.355	0.868265	-0.143329	0.635183	-0.474444	0.905428	0.0613479
ENSMUSG00000052974	Cyp2f2	10.925	0.994384	21.0667	0.0802932	13.9477	16.7208	28.8632	9.94431	0.99362	17.9546	0.763488	0.663284	0.428338	0.792038	1.58368	0.117198
ENSMUSG00000058709	Egln2	1370.98	1304.77	1330.88	1380.24	1252.13	843.58	1438.48	1201.74	1054.95	1397.07	0.607341	-0.161538	0.232123	-1.19491	0.894072	0.216567
ENSMUSG00000061479	Snrpa	908.019	712.777	1380.05	890.988	1012.07	1078.39	957.324	767.991	575.874	932.377	0.68223	-0.185571	0.310998	-1.01313	0.879301	0.16607
ENSMUSG00000078786	BC024978	160.915	474.199	516.87	493.191	168.332	142.329	310.162	213.873	295.426	194.444	0.304243	-0.649409	0.0468272	-1.98786	0.637541	0.516779
ENSMUSG00000003752	Itpkc	774.908	575.014	798.925	572.827	785.953	536.2	480.137	784.921	753.538	578.369	0.705055	-0.162957	0.340594	-0.952992	0.893192	0.151777
ENSMUSG00000040488	Ltbp4	107.293	70.8741	41.1674	197.891	128.507	193.608	86.4773	45.7398	108.789	92.7357	0.972068	-0.0500105	0.907261	-0.116494	0.965929	0.0123035
ENSMUSG00000003762	Coq8b	779.856	650.882	979.593	739.77	883.566	1341.66	897.675	924.187	912.227	886.505	0.308884	0.298917	0.0482518	1.97514	1.23022	0.510205
ENSMUSG00000063160	Numbl	62.561	100.824	138.508	241.715	90.6374	237.802	101.386	122.358	101.798	139.608	0.890473	0.14805	0.689022	0.400182	1.10807	0.0503794
ENSMUSG00000040466	Blvrb	48.66	61.891	17.0804	3.32793	15.9193	74.6289	119.316	174.147	176.677	112.692	0.00620113	2.1625	4.48435e-05	4.08099	4.47689	2.20753
ENSMUSG00000089832	Shkbp1	175.827	87.8413	192.714	345.138	292.871	460.783	218.698	190.001	142.716	256.281	0.820795	0.21286	0.539015	0.614303	1.15898	0.0857652
ENSMUSG00000008384	Sertad1	300.009	525.107	485.775	507.967	527.961	365.332	183.883	331.266	485.061	255.273	0.227643	-0.533963	0.0261167	-2.22447	0.690655	0.642746
ENSMUSG00000037640	Zfp60	24.8444	18.967	2.01854	2.21663	8.95575	18.6534	34.8172	41.8138	11.9731	33.9151	0.316962	1.3092	0.0504574	1.95607	2.47804	0.498993
ENSMUSG00000030604	Zfp626	43.6989	63.8913	37.1463	11.6728	57.774	100.27	91.4814	86.5666	86.8378	23.9217	0.378547	0.86128	0.0750584	1.78011	1.81665	0.42188
ENSMUSG00000108314	Prkcz2	14.8894	10.9768	19.0739	41.5413	28.8923	38.3666	13.9052	20.8877	30.9431	15.9504	0.976139	0.0558984	0.916233	0.10518	1.03951	0.0104884
ENSMUSG00000070709	Zfp974	70.5535	57.9024	60.2166	7.4927	37.8457	26.4604	20.8544	90.5591	106.809	33.8981	0.880968	0.25224	0.665052	0.432949	1.19105	0.0550401
ENSMUSG00000003363	Pld3	1954.14	1167	1507.54	2595.52	1602.77	2554.55	1969.32	1365.87	2040.04	1433.96	0.90622	0.0851844	0.728628	0.346951	1.06082	0.0427663
ENSMUSG00000049643	2310022A10Rik	486.792	617.947	518.904	385.069	431.319	385.932	594.485	390.953	671.701	519.539	0.900775	0.0706146	0.712427	0.368599	1.05016	0.0453837
ENSMUSG00000004056	Akt2	392.417	316.456	391.436	542.334	431.329	393.831	360.856	311.369	332.352	352.007	0.524574	-0.244506	0.15953	-1.40665	0.844105	0.280194
ENSMUSG00000040390	Map3k10	31.7919	14.9697	5.03203	12.6518	21.9084	30.4441	77.6029	27.8519	38.9276	42.8864	0.161042	1.3349	0.0129173	2.48604	2.52258	0.79306
ENSMUSG00000030603	Psmc4	2006.79	1670.14	1904.99	1731.9	1598.78	1823.78	2174.12	1776.74	2068.98	1858.77	0.588058	0.122469	0.213489	1.24403	1.0886	0.23058
ENSMUSG00000046865	Fbl	1102.74	896.464	1127.13	1176.78	924.404	975.228	1017.96	990.837	1003.05	1118.85	0.922493	-0.0338706	0.76338	-0.301045	0.976796	0.035037
ENSMUSG00000046058	Eid2	39.7198	69.8812	60.2236	91.6742	63.7512	64.8166	80.5326	68.6439	73.8582	41.8748	0.987035	0.0196311	0.955824	0.0553947	1.0137	0.00566726
ENSMUSG00000070705	Eid2b	27.8138	26.9528	4.02825	50.926	17.9217	27.4897	50.7258	28.8484	19.9575	42.887	0.787155	0.411416	0.469904	0.722635	1.32999	0.10394
ENSMUSG00000037563	Rps16	1480.27	1335.72	1020.75	1709.78	1061.87	887.784	1239.65	1190.8	1180.7	1118.85	0.455753	-0.234247	0.113156	-1.58416	0.850129	0.341271
ENSMUSG00000037552	Plekhg2	173.862	152.738	153.564	154.411	187.28	140.426	208.78	116.383	185.643	73.7808	0.815963	-0.180875	0.525077	-0.635538	0.882168	0.0883296
ENSMUSG00000003436	Dll3	425.232	243.581	448.626	94.1203	239.065	282.847	318.12	271.583	222.564	290.184	0.946536	-0.0664967	0.829896	-0.214835	0.954954	0.0238627
ENSMUSG00000003435	Supt5	2608.82	2872.09	3230.85	2088.78	3079.04	2766.61	3020.09	2871.05	3308.57	2816.08	0.754944	0.0908483	0.412265	0.819915	1.065	0.122086
ENSMUSG00000003438	Timm50	2522.4	2275.11	2381.74	3058.78	1918.54	1752.05	2486.26	2126.92	2170.78	1995.38	0.416658	-0.20699	0.0928758	-1.68042	0.866343	0.38022
ENSMUSG00000037469	Acp7	55.6282	7.97843	80.2865	31.4439	5.959	103.218	26.8187	147.294	51.8967	108.711	0.274332	1.27274	0.038658	2.06781	2.41621	0.561723
ENSMUSG00000030598	Fbxo17	13.897	0	17.0666	22.9397	17.9269	57.1398	20.875	6.94867	33.9402	22.9363	0.526714	0.980546	0.162073	1.39813	1.97321	0.278425
ENSMUSG00000044786	Zfp36	311.938	349.402	380.394	911.112	368.569	297.551	182.891	210.883	176.648	388.908	0.0724287	-0.885239	0.00284832	-2.98365	0.541398	1.14009
ENSMUSG00000003444	Med29	808.68	788.652	885.243	997.246	599.663	600.036	552.707	849.581	774.495	653.159	0.468313	-0.250121	0.120885	-1.55107	0.840826	0.329464
ENSMUSG00000003437	Paf1	717.263	828.581	1050.85	1238.24	1119.66	1034.18	587.496	1057.5	937.179	700.024	0.649451	-0.198877	0.273216	-1.09569	0.871229	0.187454
ENSMUSG00000109336	Samd4b	164.915	120.79	163.601	91.9633	209.197	187.608	146.128	127.327	181.649	228.368	0.766765	0.214908	0.434664	0.781235	1.16063	0.115338
ENSMUSG00000030600	Lrfn1	73.5352	66.8889	67.2395	88.4531	38.8418	35.315	73.5811	35.8019	38.9207	7.96509	0.425536	-0.80629	0.0973913	-1.65763	0.57185	0.371064
ENSMUSG00000030602	Pak4	76.4722	133.77	161.589	51.325	91.6326	178.786	232.656	201.968	136.734	148.583	0.153232	0.803813	0.0116549	2.52242	1.74571	0.814652
ENSMUSG00000084174	Sycn	46.7193	17.9658	47.1577	35.4083	45.837	15.6708	53.7157	0	6.97969	11.9581	0.465035	-1.12827	0.11901	-1.55894	0.457465	0.332514
ENSMUSG00000045948	Mrps12	228.485	203.648	317.159	391.062	204.197	330.022	232.611	235.765	341.341	281.209	0.90622	0.0798914	0.72976	0.345445	1.05694	0.0427663
ENSMUSG00000070699	Sars2	149.003	253.57	94.3622	30.4964	292.878	168.895	292.291	175.081	353.327	226.366	0.538264	0.567937	0.169901	1.37252	1.4824	0.269005
ENSMUSG00000030595	Nfkbib	401.342	400.311	333.236	892.756	558.83	712.092	523.891	331.257	618.8	552.447	0.911554	0.082457	0.741135	0.330351	1.05882	0.0402178
ENSMUSG00000015149	Sirt2	57.6022	52.9041	43.1725	41.8999	168.376	146.431	131.244	118.397	73.8535	69.7984	0.551279	0.568543	0.181317	1.33671	1.48302	0.258629
ENSMUSG00000051735	Rinl	306.958	531.093	236.885	479.91	296.834	584.398	661.103	764.053	488.052	368.956	0.124455	0.630581	0.00803918	2.65042	1.54819	0.904987
ENSMUSG00000015165	Hnrnpl	3893.37	3077.73	3652.4	3911.25	3100.95	3206.59	3347.15	3121.73	3684.84	3864.13	0.90622	-0.0340206	0.727657	-0.348244	0.976695	0.0427663
ENSMUSG00000054808	Actn4	1148.43	955.362	1453.33	1031.9	1464.32	1651.97	1510.05	1067.43	1206.65	1342.22	0.64946	0.16318	0.273519	1.09499	1.11975	0.187448
ENSMUSG00000053565	Eif3k	1053.06	1192.96	1041.83	1319.67	825.783	942.807	1177.02	1126.14	957.138	1078.96	0.920266	-0.0406347	0.759199	-0.306533	0.972227	0.0360867
ENSMUSG00000037337	Map4k1	366.58	293.494	393.445	224.474	524.972	547.101	528.882	368.078	438.15	319.097	0.579974	0.287894	0.2068	1.26241	1.22086	0.236592
ENSMUSG00000030592	Ryr1	80.4585	94.8366	160.571	9.60798	83.669	74.6012	114.328	149.244	117.773	134.629	0.69437	0.460789	0.325587	0.983042	1.37629	0.158409
ENSMUSG00000037239	Spred3	83.455	61.8916	103.369	46.0315	59.7612	47.0905	78.5352	53.7084	73.8558	153.593	0.859314	0.198596	0.617366	0.499586	1.14758	0.065848
ENSMUSG00000030589	Rasgrp4	240.422	177.693	126.477	389.861	178.3	248.495	283.335	277.567	209.592	69.7892	0.978566	-0.0315707	0.927883	-0.0905091	0.978355	0.00941
ENSMUSG00000030590	Fam98c	127.153	144.751	328.163	83.6224	141.448	170.905	184.914	134.294	123.756	94.7246	0.813855	-0.219646	0.52213	-0.640065	0.858776	0.0894528
ENSMUSG00000049676	Catsperg1	15.8836	17.9669	55.1736	6.39756	4.96782	28.4982	32.8172	16.9036	50.9141	10.9617	0.785433	0.481179	0.465665	0.72955	1.39588	0.104891
ENSMUSG00000030591	Psmd8	1709.73	1697.09	1668.13	2925.18	1730.27	2288.35	2014.05	2254.26	1954.2	1821.87	0.827175	0.0867573	0.550207	0.59745	1.06198	0.0824028
ENSMUSG00000046410	Kcnk6	1380.91	1256.85	1100.04	1751.5	1128.61	888.766	1176.02	1284.31	1060.94	1238.52	0.450913	-0.228428	0.110734	-1.5949	0.853564	0.345907
ENSMUSG00000030588	Yif1b	1414.7	1223.91	1423.22	1588.79	1055.89	1005.66	1234.68	1041.57	925.197	1116.86	0.131311	-0.332987	0.00883002	-2.61857	0.793891	0.881697
ENSMUSG00000037166	Ppp1r14a	93.3913	56.8985	54.2087	58.5237	77.6959	78.5602	94.4461	115.416	80.8423	118.676	0.422006	0.518112	0.0955112	1.66702	1.43208	0.374681
ENSMUSG00000030584	Dpf1	8.9398	15.9767	10.0362	4.23997	1.98477	10.8112	7.94974	9.94891	16.9724	5.98004	1	0.327635	0.58852	0.540982	1.25495	NA
ENSMUSG00000074227	Spint2	1006.37	1242.88	1237.54	985.933	875.592	877.982	924.51	1092.31	1149.77	946.335	0.773051	-0.0998218	0.445912	-0.762248	0.933148	0.111792
ENSMUSG00000030583	Sipa1l3	0	6.98451	23.0761	7.38852	5.96805	49.3113	18.8941	18.907	8.97934	10.9658	0.379103	1.30215	0.0755021	1.7774	2.46596	0.421242
ENSMUSG00000046185	Zfp84	35.7693	69.8946	14.0626	26.1297	38.8544	23.5429	16.8843	26.8551	48.9117	14.9498	0.716723	-0.493416	0.352793	-0.929185	0.710341	0.144649
ENSMUSG00000058402	Zfp420	2.96433	5.98632	1.01261	1.14707	2.97891	26.5923	9.93457	54.7918	12.9743	16.955	0.00254684	3.10799	1.36887e-05	4.3488	8.6218	2.594
ENSMUSG00000063623	C230062I16Rik	14.8854	19.963	26.0976	10.5671	31.8789	45.244	32.8108	6.94571	16.9628	75.8187	0.567006	0.782387	0.193004	1.30174	1.71997	0.246412
ENSMUSG00000074221	Zfp568	1065.99	1045.21	842.093	1282.02	906.478	600.998	758.492	845.592	824.396	832.655	0.0808882	-0.412826	0.00361953	-2.90955	0.751151	1.09211
ENSMUSG00000049421	Zfp260	48.6838	60.9004	11.0555	7.4838	51.8033	31.3931	9.91669	86.5869	85.847	45.8715	0.751296	0.529904	0.404292	0.83398	1.44383	0.124189
ENSMUSG00000098022	Zfp82	114.27	36.9303	40.1607	9.60058	65.7388	76.5963	51.6773	176.138	150.722	83.765	0.30837	1.01515	0.0479259	1.97802	2.02111	0.510928
ENSMUSG00000058447	Gm26920	53.6515	76.8761	141.461	7.48921	23.8947	5.81505	85.5277	2.96274	46.9083	36.8916	0.680497	-0.767527	0.307889	-1.01966	0.587424	0.167174
ENSMUSG00000078768	Zfp566	168.915	163.726	67.2589	15.8744	49.7902	23.4785	121.283	151.227	272.496	113.68	0.690301	0.551603	0.318622	0.997295	1.46571	0.160961
ENSMUSG00000037029	Zfp146	32.7706	28.9461	37.1418	62.4966	37.8476	36.3097	76.5736	43.7692	25.944	87.7717	0.69551	0.440468	0.327664	0.97883	1.35704	0.157697
ENSMUSG00000074218	Cox7a1	32.8031	5.98463	42.1344	5.34762	3.97233	38.3821	4.95228	21.8864	40.9305	15.9515	0.825521	0.436643	0.546798	0.602566	1.35345	0.083272
ENSMUSG00000001794	Capns1	74.4816	112.803	193.705	411.423	113.549	258.396	121.268	113.396	100.798	119.657	0.74693	-0.345181	0.398465	-0.844366	0.787209	0.12672
ENSMUSG00000006095	Tbcb	1000.42	758.7	1035.79	1161.02	518.97	800.412	930.487	811.769	781.48	667.117	0.724808	-0.16494	0.365574	-0.904795	0.891966	0.139777
ENSMUSG00000019738	Polr2i	406.318	420.28	514.885	516.371	376.531	480.264	393.658	473.536	406.209	515.553	0.966442	0.0224656	0.88626	0.143039	1.01569	0.014824
ENSMUSG00000074211	Sdhaf1	16.8741	56.9137	14.0614	6.41123	4.96673	28.48	71.6353	44.7851	13.9676	25.9254	0.543523	0.897849	0.174588	1.35761	1.86329	0.264782
ENSMUSG00000037020	Wdr62	233.453	259.555	176.66	367.101	343.674	286.783	243.549	395.96	187.63	254.282	0.988275	-0.0127874	0.959065	-0.0513264	0.991176	0.00512227
ENSMUSG00000042831	Alkbh6	72.5411	69.8846	48.1792	68.7589	58.7748	57.9573	40.7488	46.7521	10.9702	48.861	0.500884	-0.631977	0.144225	-1.46024	0.645292	0.300263
ENSMUSG00000036882	Arhgap33	29.8172	27.9549	30.1027	3.26565	31.8863	6.82242	1.96968	15.9102	39.9318	25.93	0.818442	-0.440256	0.531282	-0.62605	0.737004	0.0870121
ENSMUSG00000036864	Proser3	12.8926	38.9345	76.2492	8.50893	42.839	58.0245	40.7642	47.7635	7.97708	14.949	0.970362	-0.0822302	0.89824	-0.127885	0.944596	0.0130661
ENSMUSG00000036845	Lin37	133.115	103.818	149.55	198.12	143.44	235.793	135.191	139.269	175.661	140.602	0.795049	0.183166	0.487057	0.694997	1.13537	0.099606
ENSMUSG00000006307	Kmt2b	169.874	166.713	294.061	468.854	201.219	182.662	98.3925	176.078	71.8509	115.665	0.067954	-1.01288	0.0024172	-3.03352	0.495556	1.16779
ENSMUSG00000036751	Cox6b1	799.731	1124.08	653.406	756.427	824.795	704.148	828.088	1110.23	754.532	758.863	0.999002	-0.000940765	0.995423	-0.00573663	0.999348	0.000433475
ENSMUSG00000036835	Psenen	64.574	71.8783	54.2037	102.044	73.7174	46.1207	55.6631	64.6626	62.8772	53.8447	0.63168	-0.371899	0.25766	-1.13194	0.772765	0.199503
ENSMUSG00000078765	U2af1l4	238.426	248.574	198.737	214.978	323.753	264.196	275.372	285.519	164.674	300.16	0.908097	0.0750746	0.733625	0.340307	1.05342	0.0418678
ENSMUSG00000030577	Cd22	3.95129	25.9556	3.02369	33.3121	19.9178	46.2471	25.8467	25.8653	24.9511	45.8844	0.459966	0.969379	0.115822	1.57255	1.958	0.337274
ENSMUSG00000100029	D7Ertd128e	22.8394	29.9484	62.2033	19.9104	28.8861	33.4	24.8456	5.94979	12.9689	65.8364	0.912163	-0.195546	0.744531	-0.325858	0.873243	0.0399276
ENSMUSG00000036634	Mag	52.6459	24.9507	21.0926	174.578	24.8882	65.8098	94.4649	62.6739	31.9315	61.826	0.964816	0.0846502	0.880065	0.150887	1.06043	0.0155555
ENSMUSG00000078762	Haus5	62.5886	97.8408	28.1164	64.6681	29.8705	39.2387	102.425	37.7891	50.8986	96.7409	0.875412	0.208499	0.652032	0.450941	1.15549	0.0577874
ENSMUSG00000036733	Rbm42	3901.3	3542.94	4698.24	4566.46	3439.63	4488.27	3519.12	5232.76	4740.79	4855.34	0.462037	0.180676	0.116807	1.56832	1.13341	0.335323
ENSMUSG00000094365	Gm21982	208.601	392.33	388.424	512.094	398.455	400.715	360.858	180.04	324.367	535.506	0.926749	-0.0767128	0.772922	-0.288554	0.948216	0.033038
ENSMUSG00000058239	Usf2	29.7966	29.947	46.1625	68.5786	20.9092	36.3391	15.8872	26.8519	24.9479	56.8514	0.836193	-0.281561	0.570373	-0.567502	0.822701	0.0776932
ENSMUSG00000001247	Lsr	59.6217	8.97743	74.2555	7.48582	5.96029	71.7699	57.6689	33.8147	66.8766	67.8192	0.501863	0.931201	0.145263	1.45647	1.90686	0.299415
ENSMUSG00000097750	Gm4673	9.9415	4.99014	9.03061	0.0547617	0	2.92217	15.9271	4.97006	13.9782	7.97835	1	0.930048	0.217658	1.23278	1.90534	NA
ENSMUSG00000036459	Wtip	12.9094	20.9666	0.00811069	5.32187	0	3.88117	52.7594	15.9169	32.9462	12.9612	0.363046	1.59804	0.0684623	1.82195	3.02732	0.440038
ENSMUSG00000052997	Uba2	1047.09	1518.4	1677.15	1642.12	1367.68	1851.32	1385.77	1293.26	1808.49	1792.96	0.618304	0.165168	0.244772	1.16314	1.1213	0.208798
ENSMUSG00000002635	Pdcd2l	209.613	171.702	112.428	250.366	135.46	326.128	267.421	332.29	157.688	381.943	0.121739	0.736655	0.00754251	2.67189	1.66631	0.91457
ENSMUSG00000036427	Gpi1	172.848	125.779	309.121	205.564	133.468	338.918	166.002	220.849	302.419	262.266	0.450623	0.446837	0.110463	1.59611	1.36305	0.346187
ENSMUSG00000066571	4931406P16Rik	129.171	107.818	94.3462	87.6606	112.569	35.278	142.184	99.4843	42.909	79.7721	0.654743	-0.411483	0.279864	-1.08063	0.75185	0.183929
ENSMUSG00000085105	Gm12758	25.8107	42.9253	113.376	7.48827	52.7977	74.7169	33.7879	33.8136	45.9102	42.8773	0.971664	-0.0687116	0.902875	-0.12203	0.953489	0.012484
ENSMUSG00000066568	Lsm14a	373.533	425.273	594.166	363.123	419.37	409.536	398.632	399.914	438.149	374.942	0.816792	-0.106188	0.527368	-0.632029	0.92904	0.0878885
ENSMUSG00000030499	Kctd15	55.6127	98.8313	86.32	71.0341	114.561	128.709	66.5907	133.323	115.778	84.7587	0.701361	0.311633	0.334334	0.965421	1.24111	0.154059
ENSMUSG00000063931	Pepd	127.149	113.801	197.72	22.1454	466.26	236.756	153.087	82.5488	51.8893	230.361	0.887858	-0.296605	0.679598	-0.413012	0.814166	0.0516564
ENSMUSG00000056216	Cebpg	350.69	346.407	545.984	461.008	247.03	355.525	275.355	225.807	321.374	402.87	0.554482	-0.303471	0.18353	-1.32996	0.810301	0.256112
ENSMUSG00000034957	Cebpa	179.801	84.8463	244.898	170.169	152.396	411.632	309.182	186.02	447.148	213.397	0.0644082	0.913588	0.00224499	3.05575	1.88372	1.19106
ENSMUSG00000063808	Gpatch1	223.581	134.771	116.428	24.2196	182.31	62.7891	162.057	186.057	57.8798	45.8583	0.753335	-0.404322	0.406961	-0.829253	0.755591	0.123012
ENSMUSG00000030493	Faap24	650.709	700.801	1096	579.108	804.877	696.312	621.307	800.834	646.741	565.404	0.614365	-0.202172	0.238897	-1.17775	0.869241	0.211573
ENSMUSG00000030494	Rhpn2	623.891	655.879	641.353	1208.74	464.187	525.403	549.732	418.803	357.298	798.761	0.359747	-0.439589	0.0669713	-1.83187	0.737345	0.444003
ENSMUSG00000023072	Cep89	267.223	398.32	358.317	193.188	473.172	369.272	279.33	454.643	242.523	686.094	0.708578	0.26555	0.34411	0.946076	1.20209	0.149612
ENSMUSG00000030491	Tdrd12	0	17.9662	24.0905	3.27917	3.97098	55.1204	25.8455	49.7691	34.9356	48.8772	0.0659286	2.12353	0.00231295	3.0468	4.35758	1.18093
ENSMUSG00000034875	Nudt19	9.90502	45.919	80.283	5.40906	73.7223	92.4073	116.361	59.6908	23.9462	57.8375	0.629682	0.702516	0.255544	1.13699	1.62734	0.200879
ENSMUSG00000034867	Ankrd27	50.6634	21.9561	45.1701	34.5343	38.8415	100.3	29.8056	84.5827	98.821	28.9101	0.368565	0.841025	0.0709447	1.80583	1.79132	0.433486
ENSMUSG00000030417	Pdcd5	100.357	67.8824	65.2436	13.7704	89.6573	80.5414	97.4358	89.541	82.8403	66.8093	0.787155	0.30841	0.470137	0.722257	1.23834	0.10394
ENSMUSG00000044452	Zfp507	54.6412	26.9484	57.2081	153.714	38.8417	59.9249	20.8539	42.7698	42.9139	31.9026	0.490588	-0.742068	0.137581	-1.48486	0.597882	0.309283
ENSMUSG00000030421	Uri1	233.476	162.719	195.718	141.984	192.253	204.291	249.537	184.04	160.685	166.528	0.935217	0.0592941	0.794016	0.261099	1.04196	0.0290874
ENSMUSG00000043456	Zfp536	10.9402	5.98947	5.02031	14.4575	5.97612	1.93961	1.98016	7.96166	0	7.97926	1	-1.09482	0.104324	-1.62424	0.468195	NA
ENSMUSG00000054676	1600014C10Rik	108.281	60.8894	101.377	236.426	123.521	136.535	41.7248	100.47	118.769	162.552	0.880615	-0.171356	0.664613	-0.433553	0.888008	0.0552141
ENSMUSG00000074170	Plekhf1	28.7893	80.8677	55.203	8.53999	109.605	53.0272	81.5378	19.8757	84.843	30.9046	0.97303	-0.0662475	0.908846	-0.114494	0.955119	0.0118738
ENSMUSG00000046372	Gm5590	42.6993	99.8345	54.206	37.7048	51.7905	61.8525	47.7021	136.33	108.797	78.7802	0.490588	0.598875	0.137737	1.48427	1.51454	0.309283
ENSMUSG00000030423	Pop4	181.819	146.749	177.644	229.276	139.457	63.7614	86.4682	114.395	111.779	165.538	0.188711	-0.691112	0.0172796	-2.3807	0.619376	0.724204
ENSMUSG00000002068	Ccne1	3087.66	2896.04	3749.76	3488.75	3301.17	3564.1	3359.08	3245.1	3370.45	3144.15	0.961224	0.0139004	0.87059	0.162908	1.00968	0.0171755
ENSMUSG00000100490	Gm28455	9.93687	12.9803	11.0378	8.3551	8.9652	1.93109	5.95893	15.9309	7.98385	3.9846	1	-0.518544	0.380736	-0.876541	0.698076	NA
ENSMUSG00000030424	Zfp939	132.143	93.8377	174.62	123.055	96.6213	64.764	37.749	130.331	100.803	112.684	0.548534	-0.474791	0.179171	-1.34331	0.719571	0.260796
ENSMUSG00000108621	Gm37494	6.93281	30.9491	26.0955	2.23095	25.8995	30.4648	42.7705	29.8494	27.9466	29.9185	0.541219	0.805427	0.172843	1.36312	1.74766	0.266627
ENSMUSG00000056383	AI987944	109.288	170.72	130.468	23.1646	117.55	82.476	80.5144	169.154	40.9124	33.892	0.72647	-0.437334	0.369873	-0.896712	0.738498	0.138782
ENSMUSG00000074166	AW146154	35.7967	12.9754	34.109	4.29624	23.9126	8.79865	17.8926	24.8792	19.9618	0.989288	0.72953	-0.613577	0.374538	-0.888006	0.653574	0.136957
ENSMUSG00000091474	2610021A01Rik	20.8426	20.9589	34.1299	97.6301	46.821	56.0221	12.9007	19.8799	44.9135	63.8309	0.929034	-0.159883	0.776692	-0.283632	0.895098	0.0319682
ENSMUSG00000090744	Gm6871	812.708	424.274	347.282	401.702	721.224	279.845	325.058	498.411	320.373	220.368	0.0975038	-0.719523	0.00514532	-2.79779	0.607298	1.01098
ENSMUSG00000074165	Zfp788	4.94036	27.9487	63.218	4.34874	34.8605	72.7773	49.7135	39.7914	6.97845	103.741	0.510773	1.01279	0.150442	1.43797	2.01781	0.291772
ENSMUSG00000083623	Gm7224	7.94611	7.98596	11.0373	3.19807	4.97615	7.85207	7.95144	11.9442	11.9791	8.97509	1	0.470459	0.392395	0.855282	1.38555	NA
ENSMUSG00000048574	Ccnb1-ps	54.6298	82.8609	65.2412	85.4691	71.7224	60.8742	48.6982	87.555	64.8729	64.8162	0.881755	-0.139201	0.666508	-0.430946	0.908022	0.0546521
ENSMUSG00000092416	Zfp141	18.8647	30.9484	12.0545	21.956	52.8183	41.3061	22.859	9.93221	23.9521	33.9087	0.978019	-0.0501583	0.926313	-0.0924845	0.96583	0.00965261
ENSMUSG00000092335	Zfp977	113.291	86.8553	26.1106	106.21	81.6891	14.6487	27.8118	64.6614	109.797	38.8822	0.545707	-0.695192	0.177112	-1.3497	0.617627	0.263041
ENSMUSG00000090751	Vmn2r63	11.9272	8.98436	16.0499	11.4461	12.9546	8.8353	2.97173	7.95598	4.98767	5.9801	1	-0.996679	0.0677697	-1.82653	0.501152	NA
ENSMUSG00000064194	Zfp936	702.395	551.058	398.471	481.002	474.153	353.505	509.972	771.007	659.722	442.75	0.911554	0.0700852	0.740992	0.33054	1.04978	0.0402178
ENSMUSG00000074887	EU599041	195.74	86.8467	131.483	258.337	171.345	91.2909	52.6611	106.437	109.784	108.69	0.137833	-0.847745	0.00950947	-2.59317	0.555653	0.860645
ENSMUSG00000093639	Lim2	469.919	240.583	507.853	618.415	292.853	373.195	385.711	349.176	290.431	360.982	0.613148	-0.27536	0.237458	-1.18136	0.826244	0.212435
ENSMUSG00000004610	Etfb	404.328	293.492	256.958	390.265	509.025	619.767	637.241	755.098	376.265	497.601	0.0771454	0.638386	0.00322614	2.94533	1.55659	1.11269
ENSMUSG00000070604	Vsig10l	21.8444	41.9319	47.1612	6.41814	35.864	40.2985	22.8549	60.7166	7.9775	25.9241	0.983378	0.0426009	0.943497	0.070875	1.02997	0.00727943
ENSMUSG00000038888	Ctu1	261.278	325.447	269.99	164.982	249.03	147.249	210.739	405.913	401.23	203.422	0.900002	0.106954	0.708724	0.373571	1.07695	0.0457564
ENSMUSG00000038695	Josd2	12.9017	42.9359	6.03337	4.30971	23.9086	17.659	31.8255	19.8934	48.9188	10.9625	0.760462	0.521898	0.422283	0.802468	1.43584	0.118923
ENSMUSG00000038738	Shank1	38.7416	58.9043	4.02981	81.0711	67.7545	8.766	22.848	40.7867	80.8565	9.96068	0.72373	-0.618756	0.364022	-0.907728	0.651232	0.140423
ENSMUSG00000045411	2410002F23Rik	83.4204	135.763	184.681	91.9974	150.407	302.578	288.315	235.78	210.591	318.121	0.00460807	1.06845	3.24227e-05	4.15575	2.09718	2.33648
ENSMUSG00000008140	Emc10	173.885	112.807	66.2554	24.2173	72.7061	125.724	217.758	105.447	198.627	46.8559	0.54418	0.626485	0.175316	1.35532	1.5438	0.264257
ENSMUSG00000038670	Mybpc2	27.7933	37.9306	112.387	6.45655	128.537	94.3626	37.7603	24.8506	40.916	91.7534	0.955626	-0.112078	0.855677	-0.181879	0.925254	0.0197122
ENSMUSG00000038644	Pold1	322.862	533.094	558.033	303.693	320.747	290.661	388.693	306.393	433.16	505.585	0.900775	-0.0830404	0.713662	-0.366942	0.944066	0.0453837
ENSMUSG00000062785	Kcnc3	31.7947	32.9451	46.1553	10.5684	30.8816	14.6852	31.815	29.8456	13.9676	41.8902	0.893172	-0.20391	0.694777	-0.392381	0.868194	0.0490649
ENSMUSG00000060601	Nr1h2	788.796	757.701	1009.7	731.437	1119.66	1079.37	998.084	713.273	1007.04	1095.92	0.696851	0.15098	0.329253	0.97562	1.11032	0.15686
ENSMUSG00000002963	Pnkp	276.22	164.718	86.3315	24.2326	166.352	98.1482	185.902	344.259	147.71	217.395	0.669175	0.468883	0.294141	1.04908	1.38404	0.17446
ENSMUSG00000038502	Ptov1	72.5402	52.9093	41.1571	36.6094	35.8519	17.6056	56.6663	29.8293	119.787	67.8149	0.831487	0.287549	0.560921	0.581475	1.22056	0.0801446
ENSMUSG00000059891	Tsks	71.5268	29.9419	52.1999	117.68	60.7584	112.037	46.7067	49.7281	102.806	96.7347	0.79025	0.296544	0.479031	0.707862	1.2282	0.102235
ENSMUSG00000002968	Med25	556.341	455.219	587.15	880.22	416.375	501.854	521.905	439.702	386.245	399.869	0.356335	-0.363921	0.0657791	-1.83993	0.77705	0.448141
ENSMUSG00000060279	Ap2a1	65.5469	97.8308	122.447	48.1734	178.328	133.597	121.285	125.352	135.74	87.748	0.802352	0.236826	0.498593	0.676705	1.1784	0.0956352
ENSMUSG00000007783	Cpt1c	66.5365	215.641	83.3168	38.8164	153.41	163.068	152.106	79.5689	156.699	202.444	0.656647	0.434889	0.28164	1.07664	1.35181	0.182668
ENSMUSG00000038539	Atf5	41.7175	0.991588	32.1267	118.454	22.8978	107.215	33.7866	55.714	49.9029	33.8985	0.841689	0.372766	0.581348	0.551416	1.29483	0.0748483
ENSMUSG00000109511	Nup62	1013.32	1313.75	1020.75	1382.3	1164.47	932.97	1200.88	1200.75	1310.45	1385.11	0.939127	0.0328437	0.803512	0.248805	1.02303	0.0272757
ENSMUSG00000038520	Tbc1d17	473.869	453.221	345.28	852.145	644.501	695.376	538.801	541.179	630.776	466.682	0.939127	0.0532029	0.802276	0.250403	1.03757	0.0272757
ENSMUSG00000011096	Akt1s1	1174.26	1197.95	1303.78	1557.51	1294.97	1137.27	1116.37	907.262	1088.88	1398.07	0.428552	-0.208963	0.0996029	-1.64678	0.865159	0.367997
ENSMUSG00000038387	Rras	0.975434	17.9694	12.0495	0.0991649	0	19.6514	58.7289	23.8845	28.95	11.9623	0.138084	2.20447	0.0095504	2.5917	4.60905	0.859857
ENSMUSG00000038406	Scaf1	211.625	145.749	124.464	153.388	188.274	123.709	171.983	140.263	196.621	164.537	0.952113	-0.0470662	0.846137	-0.19405	0.967903	0.0213115
ENSMUSG00000003190	Bcl2l12	29.7882	22.9553	78.2684	3.30862	43.828	54.0362	33.7886	57.7083	53.8974	84.7792	0.616604	0.674082	0.240934	1.17265	1.59558	0.209994
ENSMUSG00000003184	Irf3	265.264	259.558	192.712	118.062	203.207	180.677	245.549	219.854	227.558	322.106	0.759755	0.202818	0.420972	0.804736	1.15094	0.119327
ENSMUSG00000046574	Prr12	176.849	100.823	69.269	203.274	109.567	153.22	118.289	179.079	155.699	156.562	0.799355	0.209437	0.494549	0.683092	1.15624	0.0972604
ENSMUSG00000109324	Prmt1	9842.19	10994.2	10028.8	12424.5	11464.5	8905.78	9384.34	9475.64	9824.9	9331.74	0.0977909	-0.222674	0.00522515	-2.79282	0.856975	1.0097
ENSMUSG00000007837	Prrg2	42.696	53.9033	37.1505	198.703	57.7667	121.856	91.4629	69.631	36.9207	105.709	0.936527	0.123735	0.797136	0.257055	1.08955	0.0284798
ENSMUSG00000003421	Nosip	1676.96	1840.85	1998.33	2161.59	1850.81	1323.85	1173.03	1746.9	1591.9	1715.17	0.104902	-0.335586	0.00593553	-2.75132	0.792462	0.979216
ENSMUSG00000019539	Rcn3	247.351	220.616	405.486	405.809	329.714	509.78	377.76	189.988	304.405	751.914	0.530767	0.407343	0.165459	1.38694	1.32624	0.275096
ENSMUSG00000003420	Fcgrt	1261.69	847.545	870.205	681.451	1420.49	1440.78	1652.22	1560.88	1472.14	1653.36	0.0148211	0.614321	0.000195863	3.72429	1.53084	1.82912
ENSMUSG00000003429	Rps11	3666.86	3621.81	3157.59	3592	2649.7	2547.57	3182.13	3173.47	3249.68	3090.3	0.58449	-0.130643	0.21068	-1.2517	0.913424	0.233223
ENSMUSG00000110279	Gm45552	12.902	21.9624	25.0893	39.4474	20.9177	20.6185	17.8883	18.8978	28.9471	9.96492	0.813616	-0.321995	0.520514	-0.642553	0.799963	0.0895807
ENSMUSG00000038292	Ccdc155	32.789	12.9729	4.02808	11.6077	27.8906	46.2263	44.7547	53.7488	36.9314	16.9459	0.286138	1.15393	0.0414842	2.03866	2.22519	0.543424
ENSMUSG00000030792	Dkkl1	28.8119	5.98382	44.1482	4.32474	60.7946	45.2494	32.8121	21.88	18.9598	8.96571	0.938533	-0.171536	0.800133	-0.253175	0.887897	0.0275505
ENSMUSG00000007833	Aldh16a1	116.218	143.752	201.733	175.252	128.493	214.149	156.071	127.326	108.783	278.236	0.789542	0.208698	0.478048	0.709445	1.15564	0.102625
ENSMUSG00000003423	Pih1d1	230.485	186.678	164.613	264.916	186.271	211.146	148.105	233.785	302.419	271.243	0.782709	0.175726	0.460301	0.738351	1.12953	0.106399
ENSMUSG00000030796	Tead2	31.7714	26.9481	14.0676	99.887	68.7394	117.031	59.6486	59.6912	8.97379	72.8014	0.804127	0.396607	0.502898	0.669938	1.31641	0.0946755
ENSMUSG00000046721	Rpl14-ps1	306.001	322.454	217.803	272.255	259.992	159.048	215.714	246.715	256.502	182.48	0.36278	-0.378476	0.0683159	-1.82292	0.76925	0.440357
ENSMUSG00000074129	Rpl13a	3026.07	3051.78	2360.67	3230	2610.85	2884.46	3154.3	3364.48	3130.92	2980.61	0.587008	0.119743	0.212679	1.24623	1.08654	0.231356
ENSMUSG00000110206	Flt3l	294.056	375.36	206.771	210.885	300.828	289.701	589.55	339.234	274.463	438.774	0.316943	0.476905	0.0504235	1.95635	1.39175	0.499019
ENSMUSG00000065818	Snord35a	9.93662	13.9792	5.02303	10.4122	18.9413	0.948276	11.9354	5.96377	8.9825	1.98919	1	-0.966478	0.134112	-1.49808	0.511754	NA
ENSMUSG00000065878	Snord34	6.95582	6.98849	7.02479	3.17526	3.98134	0.955984	9.94983	6.96502	9.98352	4.9846	1	0.223071	0.713322	0.367399	1.16722	NA
ENSMUSG00000063511	Snrnp70	1262.68	1517.41	1331.89	1461.64	1329.83	1427.99	1346.01	1322.11	1455.17	1687.26	0.803647	0.0684192	0.502186	0.671054	1.04857	0.0949348
ENSMUSG00000074121	Ntf5	0	7.98717	9.02982	7.29387	3.98088	7.86477	0	4.97085	0	23.9545	1	0.377597	0.777281	0.282864	1.29918	NA
ENSMUSG00000003868	Ruvbl2	2057.46	1775.96	2022.42	2458.92	1841.84	1853.24	1965.34	2169.7	1518.05	1727.14	0.613472	-0.137396	0.238183	-1.17954	0.909158	0.212205
ENSMUSG00000003865	Gys1	109.264	187.682	101.383	215.812	218.166	148.29	106.353	234.801	195.624	45.8567	0.859314	-0.187478	0.617634	-0.499207	0.87814	0.065848
ENSMUSG00000040428	Plekha4	99.319	150.738	201.74	233.632	233.1	281.936	180.922	192.993	248.521	173.508	0.740541	0.230891	0.389412	0.860684	1.17356	0.130451
ENSMUSG00000110144	Gm45564	10.9221	17.9712	36.1052	1.14838	11.9511	7.82675	14.9129	4.96245	19.9647	12.9625	0.847431	-0.364443	0.590859	-0.537592	0.776769	0.0718959
ENSMUSG00000050708	Ftl1	4259.95	4062.05	4417.21	6346.14	5917.03	4348.8	3336.2	3511.7	3342.5	4597.07	0.0808882	-0.385727	0.00362033	-2.90948	0.765393	1.09211
ENSMUSG00000003873	Bax	1144.47	1051.2	861.169	957.8	1098.73	1131.4	1385.8	1205.72	1091.88	1112.87	0.355967	0.213126	0.0655194	1.8417	1.1592	0.44859
ENSMUSG00000011382	Dhdh	41.7264	38.9329	26.104	13.7212	66.7589	20.5714	19.8642	43.7747	63.8839	65.8275	0.900775	0.192967	0.713553	0.367088	1.14311	0.0453837
ENSMUSG00000023467	Tulp2	84.4681	32.9387	6.03872	137.206	68.7387	44.1652	63.6273	70.6411	20.9516	41.8767	0.770387	-0.450589	0.441092	-0.77035	0.731744	0.113291
ENSMUSG00000030824	Nucb1	168.877	186.679	119.451	373.147	149.41	136.462	249.532	144.235	211.589	309.144	0.942861	0.0751484	0.814957	0.234037	1.05347	0.0255522
ENSMUSG00000076036	Gm22133	26.8244	28.9516	26.0958	31.2489	35.8694	21.5894	18.8792	20.8855	18.9603	27.9226	0.64946	-0.460905	0.274536	-1.09268	0.72653	0.187448
ENSMUSG00000040435	Ppp1r15a	401.331	785.657	688.53	455.025	611.618	878.044	547.737	1073.43	868.316	1011.17	0.0893357	0.573583	0.00433889	2.85241	1.48822	1.04897
ENSMUSG00000055978	Fut2	37.7594	12.9725	42.1468	8.49951	36.8608	41.2839	26.8354	40.7972	34.9334	29.9149	0.812397	0.330279	0.518257	0.646034	1.25726	0.0902319
ENSMUSG00000040364	Sec1	190.724	318.457	321.176	596.3	328.727	275.963	100.374	317.351	298.42	183.475	0.351845	-0.578496	0.0634358	-1.85612	0.669662	0.453648
ENSMUSG00000030825	Hsd17b14	4702.03	3951.24	3091.36	5372.93	6405.13	6163.78	6019.31	4475.68	5835.66	4509.31	0.5625	0.199117	0.189589	1.3118	1.148	0.249878
ENSMUSG00000109644	0610005C13Rik	112.242	165.716	200.731	246.035	146.426	232.822	173.969	147.227	123.755	145.587	0.923553	-0.0813083	0.76534	-0.298476	0.9452	0.0345384
ENSMUSG00000030826	Bcat2	253.312	287.504	510.863	403.731	631.573	605.089	404.604	187.998	169.661	341.038	0.719867	-0.288783	0.358843	-0.917572	0.818592	0.142748
ENSMUSG00000059824	Dbp	5.94537	16.9715	20.0693	1.15515	80.7743	16.6996	0	4.96115	1.99088	7.97201	0.239729	-1.97849	0.029237	-2.18028	0.253755	0.620279
ENSMUSG00000057342	Sphk2	267.219	434.258	297.1	485.06	318.753	427.224	353.893	530.252	639.767	374.943	0.408607	0.368111	0.0892607	1.69931	1.29066	0.388694
ENSMUSG00000059070	Rpl18	817.605	1128.07	826.038	1078.72	841.724	1020.42	1043.81	1064.46	1014.03	976.253	0.679048	0.125703	0.305582	1.02454	1.09104	0.168099
ENSMUSG00000003271	Sult2b1	211.588	288.505	277.021	432.798	341.676	330.983	246.527	315.358	293.429	351.016	0.985013	-0.0131671	0.949845	-0.0629016	0.990915	0.00655807
ENSMUSG00000062044	Lmtk3	7.94342	13.9785	2.0147	13.509	9.96131	12.7852	9.94101	1.97928	8.98192	15.9612	1	0.0659746	0.916036	0.105428	1.04679	NA
ENSMUSG00000003269	Cyth2	2493.58	2506.71	2367.69	2912.83	2719.44	2716.53	2522.04	2504.95	3060.06	2562.79	0.8767	0.0401187	0.655346	0.446348	1.0282	0.057149
ENSMUSG00000030835	Nomo1	97.341	156.733	147.541	70.075	175.326	194.514	176.962	162.161	183.648	77.7708	0.718237	0.297205	0.354792	0.925334	1.22876	0.143732
ENSMUSG00000110010	Gm45629	43.7233	54.9129	97.308	7.4668	11.9401	16.6434	43.7506	20.8791	36.929	9.96171	0.621601	-0.747662	0.247733	-1.15587	0.595568	0.206488
ENSMUSG00000006763	Saal1	19.8389	87.8519	35.1427	97.965	84.6747	123.844	122.306	96.509	52.8928	29.9044	0.763327	0.386001	0.428051	0.792531	1.30677	0.117289
ENSMUSG00000053801	Grwd1	3759.24	4431.42	5112.76	4015.64	4611.09	3569.96	3525.08	4096.66	3778.65	4062.57	0.236027	-0.204437	0.0280597	-2.19645	0.867877	0.627039
ENSMUSG00000110020	Gm45441	93.3649	92.8359	266.952	28.4001	12.9291	63.7588	264.475	395.03	26.9372	240.34	0.627652	1.0026	0.253318	1.14233	2.00361	0.202281
ENSMUSG00000002771	Grin2d	838.487	588.989	544.006	840.838	629.548	601.021	827.101	742.134	1010.04	776.816	0.606934	0.201301	0.231611	1.19622	1.14973	0.216858
ENSMUSG00000002778	Kdelr1	38.7955	12.9767	7.03332	11.5201	2.97827	11.7682	28.8543	16.9144	11.975	6.97458	0.977269	0.0623298	0.924648	0.0945808	1.04415	0.00998576
ENSMUSG00000063229	Ldha	93.3608	175.7	223.811	83.6401	145.43	201.361	225.679	210.912	171.666	176.504	0.456363	0.449802	0.113657	1.58197	1.36585	0.340689
ENSMUSG00000014418	Hps5	155.974	105.815	243.874	230.356	100.598	123.718	88.4553	248.736	85.8264	123.648	0.724808	-0.319705	0.365556	-0.904829	0.801234	0.139777
ENSMUSG00000006599	Gtf2h1	398.359	534.085	765.798	499.789	566.798	745.479	551.726	671.511	509.009	438.76	0.889196	0.0770638	0.686883	0.403089	1.05487	0.0510023
ENSMUSG00000087298	Gm9392	8.93894	9.98294	13.0439	11.4541	8.96391	10.8085	6.95315	11.9414	7.98325	6.97773	1	-0.229889	0.656456	-0.444812	0.8527	NA
ENSMUSG00000110001	C86187	121.196	85.848	225.806	206.365	119.531	148.313	232.66	48.7217	71.8531	93.729	0.734121	-0.350285	0.380655	-0.876689	0.784429	0.134232
ENSMUSG00000030851	Ldhc	34.7504	32.938	70.2551	118.625	42.8244	137.673	30.7966	51.7231	65.8724	48.8576	0.911554	0.160505	0.741236	0.330217	1.11768	0.0402178
ENSMUSG00000014402	Tsg101	274.211	233.602	234.859	219.089	173.32	144.319	255.494	168.114	253.51	201.431	0.810026	-0.150227	0.512413	-0.655085	0.901109	0.0915013
ENSMUSG00000109118	Gm32031	19.8848	3.98946	27.0811	17.6664	15.9421	7.83232	19.8962	9.94399	1.99154	0	0.495821	-1.09231	0.14095	-1.47226	0.469011	0.304675
ENSMUSG00000049516	Spty2d1	111.284	78.8641	115.412	58.5275	96.629	39.2159	86.4878	92.5218	84.8351	78.7767	0.76195	-0.270866	0.425787	-0.796422	0.828822	0.118074
ENSMUSG00000010307	Tmem86a	28.8344	28.9568	12.0485	3.24682	20.9235	0.934298	39.8073	20.8976	4.98532	1.98665	0.838756	-0.452738	0.575727	-0.559636	0.730655	0.0763646
ENSMUSG00000039745	Htatip2	27.8004	35.9361	32.1251	5.3985	31.8685	63.8901	35.7792	96.5427	50.9026	70.8124	0.145048	1.25589	0.0105502	2.55725	2.38815	0.838487
ENSMUSG00000030505	Prmt3	174.846	184.684	128.481	86.7751	196.24	201.349	250.535	271.609	170.667	159.548	0.424653	0.450459	0.0964837	1.66215	1.36647	0.371966
ENSMUSG00000052512	Nav2	933.863	651.882	1062.89	1299.64	654.451	526.359	592.472	808.789	518.985	737.922	0.113258	-0.531356	0.00661863	-2.71545	0.691904	0.94593
ENSMUSG00000033790	Tubgcp5	90.434	59.8979	33.1323	14.7943	57.7754	79.6036	52.6835	39.7813	81.8472	63.8226	0.802352	0.311795	0.499419	0.675405	1.24125	0.0956352
ENSMUSG00000030447	Cyfip1	243.406	155.73	160.598	159.72	326.751	290.768	175.947	190.005	218.576	200.434	0.963869	0.040108	0.878154	0.15331	1.02819	0.015982
ENSMUSG00000030452	Nipa2	255.311	358.391	252.933	201.475	409.425	266.137	206.758	290.486	278.458	393.901	0.957721	-0.0414924	0.860331	-0.175953	0.971649	0.0187609
ENSMUSG00000030451	Herc2	149.023	129.777	303.069	52.3632	164.368	99.1515	175.971	98.4747	96.807	99.713	0.570727	-0.486064	0.196193	-1.29247	0.71397	0.243571
ENSMUSG00000025326	Ube3a	143.082	128.784	98.3621	77.2872	99.6123	42.1553	114.328	112.419	39.914	152.583	0.818268	-0.245699	0.530079	-0.627885	0.843407	0.0871044
ENSMUSG00000100826	Snhg14	53.6396	33.9365	74.2674	48.0657	99.6316	81.5577	55.6647	49.7329	50.8983	74.7938	0.990923	0.0144655	0.970067	0.0375248	1.01008	0.00396026
ENSMUSG00000109536	9330162G02Rik	24.8561	12.9768	24.0783	1.15224	13.9445	6.8377	15.9069	20.9001	17.9667	9.96807	0.960859	-0.104584	0.8691	-0.164802	0.930073	0.0173403
ENSMUSG00000000948	Gm38393	39.762	11.9752	36.1227	14.6955	32.8796	24.5517	22.8618	16.9033	11.9718	32.9127	0.827583	-0.309963	0.550773	-0.596603	0.806663	0.0821886
ENSMUSG00000102252	Snrpn	1084.85	830.574	922.395	1614.9	1019.03	1810.11	1444.44	1017.69	1409.26	1553.64	0.204467	0.403137	0.0199075	2.32809	1.32238	0.689377
ENSMUSG00000081788	Gm5898	2.97242	6.98822	5.02066	6.2671	8.96859	9.8435	2.97514	4.97085	8.98427	7.97892	1	0.202017	0.725864	0.350632	1.15031	NA
ENSMUSG00000052040	Klf13	651.699	742.729	1069.91	1224.55	836.753	703.179	541.771	545.147	609.811	660.139	0.0376532	-0.564448	0.000933892	-3.30972	0.676214	1.4242
ENSMUSG00000030522	Mtmr10	57.6341	66.8918	5.03392	6.44126	40.839	11.7129	64.636	83.5992	43.9144	61.8339	0.727982	0.588347	0.371993	0.892747	1.50352	0.13788
ENSMUSG00000092187	Gm20457	5.95715	8.98556	1.00977	7.30658	3.98005	9.83692	9.94649	15.935	2.99146	6.97981	1	0.746609	0.230849	1.19818	1.67784	NA
ENSMUSG00000033458	Fan1	0	23.9641	5.02686	7.38264	21.9237	15.7199	30.8486	1.97632	4.98584	30.928	0.811663	0.536248	0.515402	0.65045	1.4502	0.0906241
ENSMUSG00000033429	Mcee	41.726	39.9314	20.0849	88.301	30.8738	32.3852	43.7432	19.8804	15.9622	72.8113	0.864764	-0.259106	0.627068	-0.485858	0.835606	0.0631023
ENSMUSG00000030521	Mphosph10	745.109	556.048	747.736	383.031	709.251	605.965	443.356	566.048	594.844	642.195	0.778465	-0.13924	0.452412	-0.7514	0.907998	0.108761
ENSMUSG00000070520	Nsmce3	391.412	590.993	262.98	644.6	496.074	503.834	320.084	512.335	505.02	505.579	0.975942	-0.023844	0.915095	-0.106615	0.983608	0.0105761
ENSMUSG00000068480	Gm7551	9.94209	4.99025	7.02579	5.24349	9.96577	4.89726	7.95491	5.96693	4.98892	6.98031	1	-0.271515	0.622133	-0.49283	0.828449	NA
ENSMUSG00000030516	Tjp1	233.477	157.728	216.791	193.003	126.498	165.957	188.879	189.015	232.552	181.488	0.950417	0.0465323	0.840296	0.201515	1.03278	0.0220859
ENSMUSG00000108533	Gm44792	13.9105	14.9755	18.0602	15.6124	11.9525	7.83153	14.9153	14.9256	5.98479	7.97369	0.67939	-0.529102	0.305811	-1.02405	0.692986	0.167881
ENSMUSG00000078681	Tm2d3	442.106	335.426	333.225	539.143	229.098	236.638	238.568	253.666	277.457	585.373	0.740541	-0.239403	0.388658	-0.862053	0.847095	0.130451
ENSMUSG00000032640	Chsy1	11.9143	22.9642	42.1238	8.4282	22.9188	12.7514	11.9227	4.96107	3.98715	15.955	0.348957	-1.12641	0.062163	-1.86513	0.458055	0.457228
ENSMUSG00000043831	Lysmd4	30.7829	6.98076	69.2404	4.3542	62.7664	81.621	29.8095	31.8236	101.821	36.8924	0.660488	0.695676	0.286132	1.06665	1.61964	0.180135
ENSMUSG00000030557	Mef2a	38.7523	18.9634	40.1421	58.1972	70.7566	29.4518	37.7815	11.9206	14.9651	3.97813	0.263893	-1.20934	0.0357943	-2.09926	0.432465	0.578573
ENSMUSG00000030556	Lrrc28	19.8546	25.9535	7.03946	37.5164	71.7542	25.5118	80.5848	23.8675	24.9488	3.97818	0.989863	-0.0292201	0.965744	-0.0429468	0.97995	0.00442501
ENSMUSG00000030554	Synm	10.9109	17.967	8.04056	0.115773	18.9221	7.80238	81.609	16.9039	22.9549	51.8741	0.211199	1.69512	0.0213614	2.30154	3.23803	0.675308
ENSMUSG00000074071	Fam169b	125.162	87.8432	59.2351	184.621	128.493	266.256	180.931	188.027	199.616	233.354	0.0746183	0.868052	0.00301011	2.9667	1.8252	1.12715
ENSMUSG00000086628	Gm16157	9.9257	2.99047	38.1118	21.8196	11.9503	25.5943	12.9199	0	23.9588	0	0.860517	-0.443788	0.619697	-0.49628	0.735202	0.0652407
ENSMUSG00000030513	Pcsk6	24.8208	57.9062	49.175	8.51922	42.8352	56.0296	30.8082	10.9228	57.8935	59.8414	0.887753	0.234185	0.678091	0.41507	1.17624	0.0517076
ENSMUSG00000030512	Snrpa1	1781.26	1958.65	2014.39	1934.28	1812.95	1976.01	1875.87	2199.55	2298.54	1962.48	0.551933	0.118166	0.181712	1.3355	1.08535	0.258114
ENSMUSG00000075701	Selenos	5342.82	5890.92	5313.5	5146.59	5232.67	4905.64	5318.45	6497.17	6105.14	5429.72	0.761247	0.0695166	0.424403	0.798806	1.04937	0.118474
ENSMUSG00000030551	Nr2f2	75.5056	52.9062	208.701	114.542	13.9275	42.1781	23.833	33.805	42.911	100.726	0.419695	-0.93568	0.0945247	-1.672	0.522796	0.377067
ENSMUSG00000081895	Rpl17-ps10	11.928	9.98342	5.02313	15.5463	9.96239	6.86133	8.94652	6.95999	3.98927	9.97275	1	-0.51404	0.35135	-0.931974	0.700259	NA
ENSMUSG00000097530	Kansl2-ps	31.7906	36.9385	39.1383	32.3379	27.8887	23.5433	27.8304	31.8342	34.9333	27.9194	0.856441	-0.202633	0.611317	-0.508195	0.868963	0.0673027
ENSMUSG00000108311	Gm44737	7.93918	3.98952	5.02563	17.6629	1.98322	19.6854	16.9083	14.9263	16.9699	16.9564	0.272688	1.22416	0.038293	2.0717	2.33619	0.564335
ENSMUSG00000078671	Chd2	77.5022	31.9397	87.3087	66.7479	52.7904	99.2801	35.7703	24.8502	17.9566	123.675	0.969273	-0.0692155	0.894823	-0.132204	0.953156	0.0135538
ENSMUSG00000101970	1810026B05Rik	503.684	371.361	441.625	658.179	460.209	586.352	488.104	372.05	577.88	507.572	0.919217	0.0564501	0.757219	0.309134	1.0399	0.0365819
ENSMUSG00000025790	Slco3a1	25.8269	23.9576	88.2692	42.6344	51.82	18.6272	0	8.93644	16.9629	0	0.0601476	-2.38333	0.00199845	-3.09046	0.191666	1.22078
ENSMUSG00000066406	Akap13	101.361	43.9207	78.2823	17.929	50.7958	81.5473	74.5633	95.5209	26.94	88.7578	0.792983	0.329915	0.482739	0.701904	1.25694	0.100736
ENSMUSG00000097415	AU020206	681.527	361.376	663.428	640.514	400.434	534.263	676.998	526.256	492.042	522.528	0.996973	0.00257947	0.989374	0.0133181	1.00179	0.00131645
ENSMUSG00000030612	Mrpl46	887.146	1219.92	1062.9	982.823	1102.72	1153.01	1036.85	1126.14	1226.62	1054.03	0.758902	0.0907034	0.419536	0.807227	1.06489	0.119814
ENSMUSG00000030611	Mrps11	477.848	508.13	525.93	659.244	478.139	485.152	563.662	484.473	382.252	598.321	0.870703	-0.075563	0.640455	-0.467062	0.948972	0.06013
ENSMUSG00000030610	Det1	162.914	174.699	158.59	477.25	154.391	193.464	154.073	273.59	194.62	131.621	0.773051	-0.251793	0.445802	-0.762432	0.839852	0.111792
ENSMUSG00000030609	Aen	729.189	713.776	913.35	977.503	1015.06	1066.62	932.475	705.317	961.134	494.598	0.90622	-0.0639594	0.729557	-0.345715	0.956635	0.0427663
ENSMUSG00000030605	Mfge8	399.362	446.236	294.091	161.935	603.667	452.751	507.993	674.511	727.597	314.108	0.395197	0.490513	0.0825693	1.73597	1.40494	0.403186
ENSMUSG00000039202	Abhd2	2.9568	8.97891	3.0243	79.8136	38.8571	77.7935	11.9115	23.8702	3.98521	36.9008	0.939958	0.202976	0.80846	0.242413	1.15107	0.0268914
ENSMUSG00000039194	Rlbp1	95.3637	109.812	91.3409	24.2158	132.491	193.597	93.4375	128.338	115.775	128.642	0.519378	0.541686	0.155463	1.4205	1.45567	0.284517
ENSMUSG00000039187	Fanci	85.4237	77.8624	60.2345	196.894	105.587	130.643	92.4422	54.6946	226.578	107.696	0.845204	0.218271	0.586761	0.543535	1.16334	0.0730385
ENSMUSG00000039176	Polg	44.6908	60.895	6.03915	9.59099	79.6973	67.7713	55.6634	65.6583	146.736	107.712	0.297058	1.14308	0.0449086	2.00551	2.20852	0.527158
ENSMUSG00000030549	Rhcg	50.6605	41.925	35.1388	9.58457	57.7756	85.5125	66.6119	118.429	18.9552	85.7696	0.360022	0.944038	0.0673283	1.82948	1.9239	0.443671
ENSMUSG00000030546	Plin1	66.5471	76.8661	121.436	103.246	162.395	108.057	52.6683	29.8207	94.816	105.706	0.641433	-0.439898	0.266527	-1.1111	0.737187	0.192849
ENSMUSG00000030545	Pex11a	122.18	151.739	127.476	257.477	273.959	174.821	159.053	160.163	164.679	89.7369	0.66342	-0.317708	0.2885	-1.06142	0.802344	0.178211
ENSMUSG00000046591	Ticrr	829.542	749.717	1053.85	695.918	645.486	652.096	782.36	837.641	735.569	712.992	0.812153	-0.0952736	0.517066	-0.647874	0.936095	0.0903622
ENSMUSG00000039099	Wdr93	19.8623	0.992885	50.1606	2.22867	13.9373	38.3615	37.7946	26.8626	49.9153	2.98213	0.671063	0.838939	0.296185	1.04465	1.78873	0.173237
ENSMUSG00000030543	Mesp2	48.7136	19.9635	35.1219	61.1899	19.9172	5.83124	12.9079	7.94168	13.9681	37.9006	0.263158	-1.23603	0.0354117	-2.10362	0.424539	0.579784
ENSMUSG00000063801	Ap3s2	200.675	216.63	204.753	81.5847	219.149	154.148	272.4	265.628	245.525	267.255	0.527787	0.384743	0.163425	1.39364	1.30563	0.277541
ENSMUSG00000039062	Anpep	619.917	598.975	568.089	202.633	775.994	581.397	724.71	503.368	990.087	715.989	0.548534	0.34607	0.179228	1.34314	1.27109	0.260796
ENSMUSG00000048897	Zfp710	864.321	692.814	631.322	1038.93	597.671	658.981	642.184	774.966	648.737	719.974	0.708578	-0.150923	0.344277	-0.945748	0.900674	0.149612
ENSMUSG00000108365	Gm44951	81.4513	72.8711	128.465	153.191	75.697	133.608	93.44	94.5031	87.8266	128.643	0.943381	0.0724427	0.817239	0.231098	1.0515	0.0253129
ENSMUSG00000030541	Idh2	529.545	356.39	252.938	527.696	303.814	167.862	312.142	387.983	238.531	465.698	0.607836	-0.325695	0.232751	-1.1933	0.797914	0.216213
ENSMUSG00000108494	Gm45203	30.8327	5.98617	3.02027	9.44717	17.9345	17.6961	6.94747	12.9305	32.948	2.98454	0.954948	0.130109	0.853701	0.184399	1.09438	0.0200204
ENSMUSG00000030539	Sema4b	11.9072	4.98612	20.0754	7.42688	62.8002	47.2627	14.9021	2.96784	16.9647	27.9255	0.988241	0.0379338	0.958864	0.0515792	1.02664	0.00513707
ENSMUSG00000045467	Ttll13	31.7838	5.98292	5.03315	90.319	21.905	57.0257	15.8863	15.9001	103.824	27.9168	0.794266	0.505281	0.485818	0.696976	1.4194	0.100034
ENSMUSG00000047084	Ngrn	331.811	411.299	371.362	525.61	515.017	273.972	282.314	258.64	319.377	242.31	0.0211925	-0.646523	0.000372779	-3.55864	0.638818	1.67382
ENSMUSG00000030538	Cib1	501.693	501.142	389.438	788.509	664.429	558.832	503.014	535.213	430.161	374.938	0.581663	-0.244089	0.209121	-1.25599	0.844349	0.235329
ENSMUSG00000050973	Gdpgp1	12.8884	32.9403	29.1159	73.8839	54.7919	94.4264	17.8722	73.6391	6.97811	65.8234	0.840604	0.344074	0.579379	0.554292	1.26934	0.0754084
ENSMUSG00000030534	Vps33b	55.6211	95.8401	178.609	32.5089	44.8146	58.8981	104.401	58.6859	67.8667	40.8759	0.811779	-0.300558	0.516084	-0.649394	0.811938	0.0905623
ENSMUSG00000030530	Furin	50.6896	33.9422	35.1276	13.6984	35.8627	14.6774	45.7435	40.7953	15.9634	40.8892	0.952193	-0.0985011	0.846753	-0.193263	0.934003	0.0212751
ENSMUSG00000030533	Unc45a	220.527	418.288	463.689	505.786	219.136	417.437	344.955	297.444	231.544	271.232	0.734384	-0.225797	0.381225	-0.875642	0.855123	0.134077
ENSMUSG00000030532	Hddc3	191.81	47.9124	64.2433	17.9475	106.593	86.4246	87.4813	123.376	17.9556	119.672	0.990405	0.0219326	0.967726	0.0404602	1.01532	0.00418735
ENSMUSG00000038886	Man2a2	60.6142	4.98415	39.1482	40.7313	37.8475	87.5254	40.7524	30.8274	45.9103	81.7855	0.60381	0.645582	0.228649	1.20385	1.56437	0.2191
ENSMUSG00000030528	Blm	135.105	255.575	184.67	54.4549	160.38	107.991	106.355	109.418	148.711	216.403	0.84076	-0.197844	0.57969	-0.553837	0.871853	0.0753282
ENSMUSG00000038943	Prc1	2293.9	2141.34	1970.24	1235.43	2528.18	2367.89	2583.69	2131.89	2306.52	2472.05	0.472442	0.222078	0.12327	1.54119	1.16641	0.325652
ENSMUSG00000038930	Rccd1	148.045	87.8469	72.2753	163.606	49.7908	78.5278	99.4056	216.918	102.799	71.7903	0.914914	0.126522	0.750045	0.31858	1.09166	0.0386199
ENSMUSG00000030536	Iqgap1	125.165	107.811	172.63	247.01	122.517	225.965	244.583	102.452	124.754	55.8296	0.974303	-0.0409233	0.912606	-0.109753	0.972033	0.011306
ENSMUSG00000025722	Wdr73	978.559	1060.19	1110.07	1128.76	785.94	714.937	644.162	1142.06	791.459	1040.08	0.538615	-0.224854	0.170377	-1.37099	0.855681	0.268722
ENSMUSG00000025723	Nmb	12.8949	11.9741	53.1778	4.33248	16.9245	64.9532	22.8553	37.8101	30.9398	50.8687	0.382184	1.06256	0.0769373	1.76874	2.08864	0.417727
ENSMUSG00000025724	Sec11a	1562.71	1425.56	1713.28	1208.21	1613.73	1345.48	1556.77	1441.49	1434.21	1462.88	0.854252	-0.0553587	0.60623	-0.515462	0.962355	0.0684139
ENSMUSG00000109390	Gm45718	20.8808	10.9804	13.0474	25.8849	7.96394	4.87451	0.9805	15.9226	14.9724	7.97386	0.574522	-0.817704	0.200979	-1.27877	0.567344	0.240693
ENSMUSG00000038763	Alpk3	11.9149	20.9668	2.0172	2.20067	13.944	19.6633	53.7576	8.94447	12.9734	6.97441	0.532588	1.00369	0.167016	1.38186	2.00512	0.273609
ENSMUSG00000005621	Zfp592	409.317	251.566	228.851	690.2	367.574	367.322	299.218	251.676	166.668	388.909	0.530183	-0.402129	0.164986	-1.38849	0.75674	0.275574
ENSMUSG00000025726	Slc28a1	55.6543	47.9209	36.1341	8.51543	28.8817	27.4673	7.92946	16.8953	58.8929	90.7736	0.921955	0.190471	0.762449	0.302266	1.14114	0.0352902
ENSMUSG00000083820	Ndufs6b	11.9187	7.98381	23.073	0.0839423	10.9547	9.80293	26.8676	2.97207	1.99139	34.9229	0.820795	0.503294	0.538925	0.614439	1.41745	0.0857652
ENSMUSG00000025584	Pde8a	87.4555	43.9225	6.03852	139.234	46.8141	23.5059	53.6808	60.6882	23.9465	55.8433	0.697524	-0.572972	0.330392	-0.973326	0.67223	0.156441
ENSMUSG00000083774	Gm7180	104.315	99.829	47.1876	42.9544	140.468	88.3716	94.4366	126.353	172.677	84.7578	0.682589	0.382232	0.311844	1.01136	1.30336	0.165841
ENSMUSG00000061787	Rps17	374.55	256.559	279.027	340.059	205.192	270.064	324.082	303.42	313.392	315.115	0.904921	0.0684937	0.725051	0.351716	1.04862	0.0433894
ENSMUSG00000025586	Cpeb1	52.6645	12.9712	77.2609	12.6858	62.7697	47.1553	47.7221	7.93716	34.9298	62.8331	0.95036	-0.121893	0.839709	-0.202266	0.918981	0.0221118
ENSMUSG00000045795	Whamm	26.8202	14.97	41.1416	1.18792	31.8783	12.7152	39.7775	27.8534	22.953	68.8323	0.740541	0.570078	0.388455	0.862422	1.4846	0.130451
ENSMUSG00000025813	Homer2	77.478	85.8512	81.3039	41.9117	125.521	146.41	133.227	28.825	123.764	142.61	0.618203	0.480342	0.244506	1.1638	1.39507	0.208869
ENSMUSG00000038646	Ramac	189.745	167.71	219.805	237.812	265.977	237.696	168.988	182.046	194.621	195.449	0.800295	-0.143243	0.4956	-0.68143	0.905481	0.0967498
ENSMUSG00000025102	3110040N11Rik	22.8365	12.9721	13.0601	93.349	1.97787	48.1718	38.7749	36.8106	6.97902	64.8351	0.82915	0.435083	0.556089	0.588661	1.35199	0.0813668
ENSMUSG00000025103	Btbd1	119.232	69.8773	120.432	94.9247	66.7326	83.4674	69.5763	78.5849	70.8589	128.648	0.891464	-0.128178	0.691312	-0.397075	0.914986	0.0498963
ENSMUSG00000038563	Efl1	15.8702	78.8741	10.0523	41.764	61.7692	47.1423	24.8351	50.7388	95.8298	35.8946	0.85489	0.288665	0.60766	0.513417	1.22151	0.0680897
ENSMUSG00000063902	Gm7964	106.311	78.8636	115.414	91.7977	66.7332	80.5198	93.4483	69.6285	84.8344	91.7427	0.87874	-0.127864	0.658647	-0.441782	0.915186	0.0561397
ENSMUSG00000046027	Stard5	8.92387	12.9745	46.1451	21.9074	4.96864	48.2531	12.9119	10.931	17.9634	28.9237	0.857767	0.324651	0.613625	0.504906	1.25236	0.0666307
ENSMUSG00000038503	Mesd	830.542	680.835	531.961	763.659	727.176	775.886	773.418	665.53	715.609	602.301	0.999287	-0.000543375	0.996976	-0.00378962	0.999623	0.000309907
ENSMUSG00000070462	Tlnrd1	257.298	192.665	275.012	163.961	201.207	460.712	444.394	249.692	330.36	356.004	0.0304215	0.756005	0.000627278	3.41954	1.68881	1.51682
ENSMUSG00000038459	Abhd17c	276.188	171.702	227.839	180.595	257.003	274.026	241.566	136.27	421.195	285.201	0.661397	0.286844	0.286844	1.06507	1.21997	0.179538
ENSMUSG00000030630	Fah	65.5768	31.9404	113.385	5.40813	37.8442	44.1682	21.8477	112.458	59.8846	60.8307	0.892182	0.235752	0.693304	0.394375	1.17752	0.0495467
ENSMUSG00000030629	Zfand6	1262.69	1133.06	1244.57	1101.75	1434.43	1250.24	935.44	1258.45	1050.95	1251.48	0.738473	-0.104136	0.385871	-0.86713	0.930362	0.131665
ENSMUSG00000069972	Rps13-ps2	76.5237	51.9118	52.1902	72.8755	40.8366	29.4157	40.751	42.7722	35.9265	46.8671	0.455753	-0.588624	0.113064	-1.58457	0.664977	0.341271
ENSMUSG00000039428	Tmem135	7.9294	38.9411	20.0752	52.8399	1.98008	12.7318	0.976318	0.979189	44.9248	33.9134	0.879941	-0.383988	0.663219	-0.435473	0.766316	0.0555464
ENSMUSG00000049791	Fzd4	28.8014	16.9657	25.0993	25.1226	29.8793	46.1902	36.7818	54.7325	35.9299	63.8351	0.225666	0.916183	0.0254398	2.23466	1.88712	0.646535
ENSMUSG00000062797	Hikeshi	333.786	502.143	310.149	587.247	522.974	452.753	534.838	460.601	381.256	432.781	0.993954	0.0038932	0.984125	0.0198979	1.0027	0.00263358
ENSMUSG00000030560	Ctsc	8021.18	8618.26	6390.46	8150.17	7377.34	7363.88	8159.61	7683.98	8162.14	7641.5	0.951806	0.0168795	0.844617	0.195992	1.01177	0.0214518
ENSMUSG00000051451	Crebzf	45.7378	21.962	38.1259	6.3924	10.9478	5.83628	11.9156	26.8649	43.9251	14.953	0.897103	-0.249604	0.700464	-0.384694	0.841127	0.0471577
ENSMUSG00000030615	Tmem126a	14.8876	25.9557	22.084	4.32014	53.8177	38.355	23.856	19.8899	30.9421	19.9404	0.942861	0.135967	0.814834	0.234195	1.09883	0.0255522
ENSMUSG00000030619	Eed	1520	1153.03	1477.42	1289.5	1140.56	1063.6	1091.52	1464.38	1251.57	1206.6	0.719049	-0.114706	0.356722	-0.921628	0.92357	0.143242
ENSMUSG00000097585	E230029C05Rik	21.8671	11.9776	18.0643	23.8963	13.9435	19.6606	9.93171	11.9321	9.97755	16.953	0.765868	-0.391089	0.433191	-0.783742	0.762554	0.115846
ENSMUSG00000039361	Picalm	448.072	278.521	268.994	305.717	302.82	330.971	278.34	334.259	403.22	348.022	0.887753	0.0792754	0.678665	0.414285	1.05649	0.0517076
ENSMUSG00000030614	Tmem126b	141.113	116.807	34.1401	76.183	49.7953	26.437	122.3	54.7021	55.8867	129.65	0.945595	-0.103719	0.828331	-0.216843	0.930631	0.0242949
ENSMUSG00000030613	Ccdc90b	77.5136	76.8746	89.3076	33.4917	24.8902	7.77738	85.5218	47.7477	14.9628	63.8249	0.764385	-0.457977	0.430683	-0.788023	0.728006	0.116688
ENSMUSG00000041343	Ankrd42	83.4341	138.765	88.3323	145.981	75.6944	118.833	177.97	149.234	82.8341	135.621	0.671996	0.320348	0.297614	1.04156	1.24863	0.172633
ENSMUSG00000041328	Pcf11	81.4749	60.8946	50.191	81.3033	50.7957	58.9103	82.5216	92.5342	51.8959	52.8469	0.957721	0.0611036	0.860552	0.175672	1.04326	0.0187609
ENSMUSG00000098041	Gm26981	2.96439	14.975	61.1606	1.14677	10.9543	16.7121	0	6.9544	8.97997	10.9669	0.600133	-1.0641	0.226025	-1.21066	0.478272	0.221753
ENSMUSG00000074024	4632427E13Rik	163.96	116.803	107.392	143.8	120.539	31.3441	134.223	77.5868	71.8561	12.9493	0.237526	-0.992374	0.0285472	-2.18968	0.50265	0.624289
ENSMUSG00000030641	Ddias	1183.24	842.56	681.506	610.414	1006.1	538.147	828.092	659.557	672.69	709.003	0.329629	-0.343699	0.0545772	-1.92223	0.788018	0.481975
ENSMUSG00000061119	Prcp	133.139	58.8935	61.2366	70.0149	150.43	123.773	149.137	80.5704	120.768	95.7285	0.772396	0.266924	0.444086	0.765312	1.20324	0.11216
ENSMUSG00000087412	Gm15501	29.8046	43.9304	23.0891	37.4817	36.8632	20.5949	20.8668	24.866	20.9562	28.9185	0.559855	-0.558682	0.187056	-1.31934	0.678922	0.251924
ENSMUSG00000109074	Gm45162	4.96744	5.99052	3.01362	1.0928	4.98076	3.92161	7.96067	2.98078	5.98923	5.98442	1	0.418833	0.487003	0.695083	1.33685	NA
ENSMUSG00000030647	Ndufc2	89.4125	83.856	42.1685	73.0867	69.7229	73.6361	112.348	95.5065	74.8523	150.594	0.488434	0.50093	0.135986	1.49091	1.41513	0.311194
ENSMUSG00000018995	Nars2	5.94194	19.9657	4.02591	4.3025	14.9371	53.2048	26.851	21.8881	40.9316	6.97266	0.159764	1.60786	0.0125569	2.4961	3.04799	0.79652
ENSMUSG00000042797	Aqp11	972.605	914.437	824.025	878.435	703.262	796.484	848.965	857.534	792.459	812.712	0.844782	-0.0634091	0.586203	-0.544347	0.957	0.0732555
ENSMUSG00000030774	Pak1	87.397	184.684	290.044	127.395	138.454	210.196	153.083	277.58	280.465	74.7767	0.7836	0.266718	0.46184	0.73582	1.20307	0.105906
ENSMUSG00000030760	Acer3	62.5773	89.8482	74.2744	162.345	53.7817	77.5842	68.587	91.53	46.903	55.8366	0.686562	-0.379837	0.31569	-1.00335	0.768524	0.16332
ENSMUSG00000025133	Ints4	341.739	461.213	297.1	251.581	472.171	375.153	468.231	408.87	491.049	503.59	0.480244	0.300807	0.127795	1.52285	1.23183	0.318538
ENSMUSG00000035642	Aamdc	100.345	67.8805	90.3317	237.207	71.7149	120.851	69.5764	94.5094	36.9201	10.9551	0.481716	-0.771046	0.131219	-1.50931	0.585993	0.317209
ENSMUSG00000035623	Rsf1	147.025	150.741	137.51	154.435	191.262	164.994	130.217	110.41	135.733	328.104	0.85489	0.154848	0.608139	0.512731	1.1133	0.0680897
ENSMUSG00000025439	Clns1a	3339.02	3803.5	3206.77	3816.23	2546.1	2064.35	2818.28	2692.97	2660.83	2617.63	0.0434029	-0.378613	0.00116216	-3.24801	0.769177	1.36248
ENSMUSG00000108405	Ywhaq-ps1	37.7378	58.9004	58.2116	73.951	43.8245	60.908	57.6609	51.7289	64.8768	26.9151	0.965352	-0.0570587	0.882618	-0.147651	0.961222	0.0153143
ENSMUSG00000108442	Rpl15-ps5	58.6379	43.9264	21.0874	46.8858	36.8556	16.6375	41.7555	45.7681	32.9341	37.893	0.842814	-0.245062	0.583372	-0.548466	0.843779	0.0742685
ENSMUSG00000035401	Emsy	51.6647	64.8939	21.0898	12.6948	56.7854	30.4044	68.6137	66.6692	76.8601	12.9521	0.844421	0.303506	0.58564	0.545165	1.23414	0.073441
ENSMUSG00000030753	Thap12	51.6379	98.8317	127.456	81.4223	89.6504	89.3656	103.392	116.405	96.8124	71.7928	0.928415	0.0896185	0.775993	0.284545	1.06409	0.0322577
ENSMUSG00000035354	Uvrag	17.862	83.8717	39.1432	7.47397	28.8817	40.2725	33.795	35.8112	56.896	34.9001	0.909209	0.186927	0.736084	0.337044	1.13834	0.0413362
ENSMUSG00000030747	Dgat2	376.506	320.446	496.824	621.698	813.863	782.849	390.671	388.963	451.121	331.06	0.815497	-0.165291	0.524426	-0.636538	0.891749	0.0885775
ENSMUSG00000055407	Map6	68.5675	38.9309	7.04183	102.913	74.7248	39.2588	34.7817	51.7321	27.9402	44.8719	0.671996	-0.557965	0.297588	-1.04162	0.67926	0.172633
ENSMUSG00000018909	Arrb1	41.7	71.8743	116.418	171.785	145.456	117.901	73.5551	91.524	6.9769	53.84	0.573575	-0.671288	0.20006	-1.28138	0.627946	0.24141
ENSMUSG00000030744	Rps3	4817.29	4144.91	3747.76	4737.53	3707.59	3761.48	4402.89	3870.83	4247.74	4243.06	0.871798	-0.0435327	0.64271	-0.463912	0.970276	0.0595841
ENSMUSG00000035227	Spcs2	782.847	498.142	608.24	680.273	516.98	964.483	976.227	761.036	970.12	842.632	0.0155733	0.54867	0.000213062	3.703	1.46274	1.80762
ENSMUSG00000030725	Lipt2	32.7796	28.9482	8.04375	67.5545	57.7911	31.4111	16.8817	24.8602	52.9031	41.8848	0.892008	-0.217323	0.692572	-0.395368	0.86016	0.0496312
ENSMUSG00000051048	P4ha3	58.6297	13.9695	15.0691	10.6082	89.6827	97.3989	10.9112	38.7937	66.8775	32.9027	0.824953	0.393846	0.54626	0.603374	1.31389	0.0835709
ENSMUSG00000030729	Pgm2l1	140.079	196.671	204.734	88.8029	192.268	93.2542	85.4751	110.416	95.809	144.595	0.242666	-0.6353	0.0298119	-2.17258	0.643807	0.614992
ENSMUSG00000030726	Pold3	1615.36	1684.12	1595.86	1296.91	1510.13	1680.39	1870.91	1789.68	1733.63	2028.3	0.172048	0.240913	0.0146778	2.44023	1.18174	0.764349
ENSMUSG00000030708	Dnajb13	16.8936	3.98904	2.01676	2.19545	10.9537	32.517	25.8683	22.8946	3.98754	19.9486	0.225132	1.54546	0.0253227	2.23644	2.91897	0.647562
ENSMUSG00000044881	Coa4	177.847	194.674	166.604	127.309	138.462	98.1689	122.269	141.265	119.765	75.7768	0.286138	-0.530496	0.0415014	-2.03849	0.692317	0.543424
ENSMUSG00000030718	Ppme1	116.212	375.373	340.222	176.358	219.153	188.558	85.4666	223.84	97.802	136.608	0.237526	-0.744954	0.0284997	-2.19034	0.596687	0.624289
ENSMUSG00000047248	C2cd3	10.8957	62.8891	93.3391	37.7258	34.8488	199.599	52.6711	188.08	35.9224	111.694	0.174964	1.29459	0.0152002	2.42757	2.45308	0.75705
ENSMUSG00000030706	Mrpl48	165.901	165.715	195.717	107.612	285.909	234.767	186.891	135.283	186.637	203.43	0.965352	0.0403257	0.881909	0.148549	1.02835	0.0153143
ENSMUSG00000030704	Rab6a	96.3512	198.668	168.609	57.5639	106.58	110.956	200.839	156.195	84.8296	115.672	0.936957	0.0906962	0.797796	0.2562	1.06488	0.0282803
ENSMUSG00000030701	Plekhb1	282.169	182.686	239.873	219.047	264.983	100.104	154.075	208.915	171.664	130.624	0.131311	-0.635246	0.00884986	-2.6178	0.643831	0.881697
ENSMUSG00000108866	Gm35082	14.9011	14.9742	46.1314	23.8831	9.95581	11.768	3.96145	0	18.9652	5.97686	0.296414	-1.43377	0.0444925	-2.00942	0.370163	0.528101
ENSMUSG00000008318	Relt	38.7178	150.752	108.393	255.916	133.496	98.2202	46.7014	62.6605	1.98731	21.9246	0.129146	-1.57069	0.00858198	-2.62827	0.336646	0.888918
ENSMUSG00000029461	Fam168a	291.088	271.536	292.069	292.087	287.884	213.085	382.755	283.526	195.615	159.541	0.715692	-0.21675	0.351936	-0.93084	0.860502	0.145274
ENSMUSG00000097388	Gm3200	23.8475	7.98173	49.1517	6.38455	4.96885	21.6087	28.8407	18.8988	31.9434	13.9562	0.859314	0.320299	0.617262	0.499735	1.24859	0.065848
ENSMUSG00000067121	Gm7027	16.8908	13.9752	14.0534	18.7428	7.96149	13.7394	17.8974	21.8954	12.9733	16.9532	0.875412	0.220621	0.652425	0.450396	1.16524	0.0577874
ENSMUSG00000030691	Fchsd2	96.367	97.8333	168.592	136.497	53.7786	92.3164	40.7344	49.7228	16.9573	175.529	0.632353	-0.559837	0.258614	-1.12967	0.678379	0.19904
ENSMUSG00000047767	Atg16l2	322.878	142.748	277.02	255.668	328.726	440.069	205.763	403.913	282.45	336.058	0.570727	0.330129	0.195974	1.29311	1.25713	0.243571
ENSMUSG00000032812	Arap1	168.922	81.8566	155.556	38.7976	99.6105	78.5299	150.13	156.207	68.8606	69.7958	0.966717	-0.0571409	0.887741	-0.141163	0.961167	0.0147006
ENSMUSG00000032737	Inppl1	17.8708	32.9461	36.1246	72.5307	13.9364	19.6169	25.8459	14.9105	12.9698	14.9516	0.368317	-0.975896	0.0707984	-1.80677	0.508424	0.433778
ENSMUSG00000073985	Gm10602	29.8198	36.9445	12.0513	3.26178	28.8963	0	2.96408	39.8203	44.926	2.98292	0.912719	-0.289999	0.745596	-0.324452	0.817903	0.039663
ENSMUSG00000001829	Clpb	195.712	89.839	294.06	31.5378	164.356	305.54	352.956	150.208	198.615	125.638	0.57222	0.546862	0.19868	1.28532	1.4609	0.242437
ENSMUSG00000066306	Numa1	153.985	211.644	125.467	41.955	209.199	159.105	181.93	185.045	92.8131	192.464	0.903816	0.128465	0.72292	0.354559	1.09313	0.0439201
ENSMUSG00000070426	Rnf121	356.631	576.015	642.352	432.01	719.218	641.349	333.998	449.649	608.819	706.022	0.99229	0.00716075	0.974338	0.0321683	1.00498	0.0033616
ENSMUSG00000099481	Xndc1	104.302	124.786	161.585	231.293	122.522	97.1912	83.4875	70.6134	114.775	184.492	0.554482	-0.435494	0.183581	-1.32981	0.739441	0.256112
ENSMUSG00000070424	Art5	76.4783	70.8735	117.431	269.658	109.572	199.488	47.6914	24.8438	102.798	136.62	0.796748	-0.333495	0.490133	-0.690097	0.793612	0.0986789
ENSMUSG00000066279	Chrna10	110.278	58.8936	72.274	203.05	144.453	136.565	114.327	111.423	33.925	37.8809	0.690792	-0.440608	0.319527	-0.995431	0.736824	0.160653
ENSMUSG00000073982	Rhog	19.85	18.9624	9.04769	154.425	33.8649	42.2399	0	43.776	44.9146	21.9308	0.764385	-0.633038	0.43079	-0.787841	0.644817	0.116688
ENSMUSG00000063550	Nup98	925.911	782.66	1068.91	1159.96	772.995	567.61	670.016	793.863	720.597	724.957	0.0722496	-0.437931	0.00283124	-2.98549	0.738192	1.14116
ENSMUSG00000030990	Pgap2	344.712	548.064	324.202	491.397	483.122	613.862	568.636	599.886	467.091	505.578	0.344443	0.330249	0.0604732	1.87733	1.25723	0.462883
ENSMUSG00000030987	Stim1	146.019	182.685	282.026	233.68	206.196	267.168	253.504	264.631	163.677	220.38	0.806622	0.154604	0.50782	0.662236	1.11312	0.09333
ENSMUSG00000030978	Rrm1	804.734	517.115	481.772	452.856	526.952	338.769	521.902	486.461	737.574	520.534	0.872765	-0.0955334	0.644787	-0.461017	0.935926	0.0591028
ENSMUSG00000045780	Olfr624	7.94586	9.98368	12.0397	13.4865	1.98527	7.85139	9.94355	5.96419	5.98661	9.97317	1	-0.194555	0.735083	-0.338372	0.873842	NA
ENSMUSG00000001827	Folr1	6288.59	6770.42	6241.91	6098.08	6360.29	6615.51	7226.15	6716.02	7262.89	7321.41	0.233889	0.145995	0.0274276	2.20538	1.10649	0.630991
ENSMUSG00000030649	Anapc15	1976.98	1800.92	2703.91	2247.2	1651.58	2013.33	1993.18	2147.82	1844.41	1847.8	0.819264	-0.0761576	0.535034	-0.620339	0.948581	0.0865762
ENSMUSG00000078630	Tomt	155.959	185.681	320.155	170.125	232.103	250.475	148.107	228.813	101.794	256.285	0.898224	-0.110634	0.704825	-0.378815	0.926181	0.0466153
ENSMUSG00000030842	Lamtor1	1180.23	936.396	1210.44	933.813	1030.99	1054.78	1414.63	1083.36	1101.86	1094.92	0.701342	0.119601	0.334051	0.965987	1.08643	0.15407
ENSMUSG00000072244	Trim6	498.705	665.863	688.522	442.462	775	613.824	537.804	638.676	464.094	649.176	0.87112	-0.0807549	0.641332	-0.465837	0.945563	0.0599219
ENSMUSG00000094685	Gm5900	7.95075	3.99157	4.01815	9.34518	12.9597	2.92428	4.96682	0.986919	11.9809	5.9824	1	-0.511645	0.421493	-0.803834	0.701422	NA
ENSMUSG00000062369	Usp17lb	519.558	496.145	207.784	1831.4	88.6325	414.376	199.781	592.899	1825.48	1796.98	0.785551	0.619262	0.467077	0.727243	1.53609	0.104825
ENSMUSG00000044465	Fam160a2	34.7677	41.9296	130.408	31.3451	20.9085	36.3339	19.8657	19.882	31.936	4.97477	0.297043	-1.19817	0.0448482	-2.00608	0.435829	0.527181
ENSMUSG00000037032	Apbb1	27.7952	4.98386	63.2285	7.49668	79.7033	126.883	64.6237	9.92493	41.9151	126.673	0.499903	1.01432	0.143265	1.46374	2.01995	0.301115
ENSMUSG00000037049	Smpd1	876.221	970.339	776.86	1394.72	1552.99	1120.61	622.288	1081.37	965.123	869.549	0.551279	-0.257928	0.18088	-1.33805	0.836288	0.258629
ENSMUSG00000030881	Arfip2	44.6881	14.9664	28.118	194.408	49.798	119.924	58.6444	23.8534	115.785	51.8485	0.935475	0.154212	0.794875	0.259986	1.11281	0.0289678
ENSMUSG00000089847	Timm10b	88.4164	104.823	41.1655	136.479	110.578	58.8787	155.118	71.6183	47.9001	83.7626	0.854213	-0.206608	0.604869	-0.517411	0.866572	0.0684338
ENSMUSG00000030888	Rrp8	516.582	741.732	443.64	575.969	772.005	800.448	544.757	819.739	989.086	736.928	0.33235	0.351323	0.0558301	1.91236	1.27573	0.478404
ENSMUSG00000030890	Ilk	19.8586	38.9375	24.0914	98.3513	10.9457	20.5978	15.892	25.8629	12.9694	9.9631	0.317435	-1.17552	0.0506569	-1.95437	0.442723	0.498345
ENSMUSG00000043866	Taf10	330.817	383.345	339.247	514.151	309.792	307.378	305.182	378.034	287.438	386.914	0.71877	-0.173059	0.355908	-0.92319	0.88696	0.14341
ENSMUSG00000030879	Mrpl17	219.546	246.578	182.68	323.313	233.091	289.745	333.042	224.823	278.46	220.376	0.776438	0.160061	0.450399	0.75475	1.11733	0.109893
ENSMUSG00000073894	Rbmxl2	36.7655	0	22.0872	32.3315	21.9083	57.0634	16.8849	19.8858	18.9589	80.8045	0.650945	0.775141	0.276141	1.08903	1.71136	0.186456
ENSMUSG00000016626	Nlrp14	321.898	302.486	222.822	350.38	233.092	139.393	218.696	273.579	201.605	234.339	0.347366	-0.422307	0.0614755	-1.87006	0.74623	0.459213
ENSMUSG00000036528	Ppfibp2	455.016	334.426	259.965	298.469	588.734	440.013	525.903	272.567	280.45	341.038	0.942687	-0.0582817	0.814034	-0.235226	0.960407	0.0256325
ENSMUSG00000031029	Eif3f	752.036	1076.16	875.214	1145.43	754.064	943.815	967.266	824.699	927.198	893.485	0.976259	-0.0144983	0.91682	-0.104441	0.990001	0.0104348
ENSMUSG00000036111	Lmo1	64.5726	66.8855	34.1378	117.62	70.7267	56.9415	75.5575	107.466	26.9399	46.8619	0.890806	-0.174345	0.689541	-0.399478	0.88617	0.0502169
ENSMUSG00000031028	Tub	79.4908	41.9243	95.3341	33.522	72.7225	23.4991	2.95634	38.7841	46.9053	182.535	0.950417	-0.13172	0.840852	-0.200804	0.912742	0.0220859
ENSMUSG00000031021	Tmem9b	87.3976	163.719	193.708	124.264	186.278	262.304	166.011	214.89	174.66	202.434	0.427963	0.433735	0.0990061	1.64969	1.35073	0.368593
ENSMUSG00000031024	Denn2b	0	15.9662	4.03019	117.347	24.8921	102.315	14.8887	20.874	74.8638	77.7961	0.785551	0.836665	0.466772	0.727742	1.78592	0.104825
ENSMUSG00000046364	Rpl27a	329.82	277.521	261.972	579.838	342.665	482.265	384.719	347.187	397.229	370.956	0.804127	0.145985	0.503024	0.66974	1.10649	0.0946755
ENSMUSG00000031023	Akip1	56.6122	41.9224	62.235	116.685	73.7109	99.2273	72.5648	132.34	129.758	15.9415	0.774881	0.356799	0.448108	0.758574	1.28058	0.110765
ENSMUSG00000035901	Dennd5a	178.813	222.62	248.908	171.175	293.873	179.702	213.733	248.713	153.697	195.448	0.780451	-0.17024	0.456515	-0.744597	0.888695	0.107654
ENSMUSG00000047554	Tmem41b	3378.76	3213.5	2644.71	2987.99	2979.42	2660.53	3262.65	2788.47	3214.75	2769.21	0.850365	-0.0491291	0.59737	-0.528186	0.96652	0.0703945
ENSMUSG00000031015	Swap70	110.27	102.822	106.394	40.8898	164.375	156.208	129.238	110.422	175.667	74.7814	0.748409	0.300595	0.400675	0.840416	1.23165	0.125861
ENSMUSG00000038371	Sbf2	78.5181	35.936	89.3011	10.6119	42.8316	54.038	46.7233	35.8056	8.97434	53.8518	0.813616	-0.366686	0.520539	-0.642515	0.775562	0.0895807
ENSMUSG00000030788	Rnf141	235.441	221.618	155.585	334.807	217.149	325.111	236.589	278.55	297.423	429.807	0.359042	0.428788	0.0666095	1.8343	1.3461	0.444855
ENSMUSG00000005609	Ctr9	237.421	308.472	434.582	472.405	412.409	305.429	285.302	249.689	279.455	195.441	0.206844	-0.503877	0.0203752	-2.31937	0.705209	0.684357
ENSMUSG00000101585	1600010M07Rik	189.747	196.663	260.948	424.133	218.155	158.086	166.006	156.176	136.729	99.7079	0.0506303	-0.847477	0.00151896	-3.17104	0.555756	1.29559
ENSMUSG00000066232	Ipo7	1507.09	1290.79	1381.06	906.725	1269.07	899.572	1411.64	1078.38	1275.52	1097.91	0.704274	-0.141115	0.339556	-0.955043	0.906818	0.152258
ENSMUSG00000061079	Zfp143	1286.52	1559.33	1311.82	1101.81	1397.57	1274.77	1241.63	1555.9	1729.64	1631.41	0.577444	0.159034	0.204002	1.27023	1.11654	0.23849
ENSMUSG00000073867	AA474408	57.622	40.9268	102.351	92.6257	39.8374	47.121	35.7731	56.7051	37.9219	42.8747	0.490588	-0.5973	0.137398	-1.48555	0.66099	0.309283
ENSMUSG00000031016	Wee1	455.036	364.38	211.787	124.359	409.422	223.879	338.995	203.922	446.142	261.261	0.93054	-0.086216	0.780652	-0.278469	0.94199	0.0312651
ENSMUSG00000059263	Usp47	59.6059	86.8571	65.2378	75.0431	18.91	69.7484	94.4655	47.7428	71.8628	19.9321	0.994039	-0.00927486	0.984422	-0.0195251	0.993592	0.00259653
ENSMUSG00000005610	Eif4g2	2810.5	2165.29	2416.87	2446.51	2429.56	2223.49	2366.96	2418.4	2219.68	2512.93	0.787155	-0.0633921	0.470238	-0.722093	0.957011	0.10394
ENSMUSG00000055320	Tead1	33.7815	25.954	34.1228	31.2947	29.8832	28.4731	27.8315	51.7539	12.9689	27.9199	0.97066	-0.0578149	0.899803	-0.12591	0.960718	0.0129327
ENSMUSG00000038187	Btbd10	275.195	289.508	339.232	147.254	221.137	161.012	147.107	246.715	269.478	363.989	0.906008	-0.0986143	0.726692	-0.34953	0.93393	0.0428681
ENSMUSG00000030759	Far1	50.6579	52.9077	88.3113	29.3626	92.656	102.237	21.8462	66.6561	73.8595	29.9062	0.952866	-0.0918784	0.847457	-0.192364	0.9383	0.0209683
ENSMUSG00000055723	Rras2	269.235	153.732	316.149	193.083	228.112	314.332	127.222	233.781	223.564	305.149	0.951427	0.0533697	0.843507	0.197409	1.03769	0.0216244
ENSMUSG00000030754	Copb1	69.5424	97.8385	103.364	8.55014	74.7122	31.3612	91.4732	75.6101	45.906	84.7667	0.95015	-0.104734	0.838159	-0.204249	0.929976	0.0222078
ENSMUSG00000086583	Gm15500	71.5419	73.8776	47.1777	51.1538	53.7894	39.2455	66.6126	48.7406	56.8894	54.8449	0.872765	-0.159802	0.644682	-0.461163	0.895148	0.0591028
ENSMUSG00000030751	Psma1	785.823	854.539	688.533	1041.08	862.651	811.225	805.223	709.299	700.636	842.63	0.69434	-0.129453	0.325491	-0.983236	0.914178	0.158428
ENSMUSG00000030671	Pde3b	6.93854	12.9759	6.03143	34.2129	4.9703	21.6274	21.8776	14.9189	23.957	23.9378	0.610586	0.705093	0.235571	1.18613	1.63025	0.214253
ENSMUSG00000030663	1110004F10Rik	310.961	276.527	235.871	148.315	226.115	327.076	266.418	339.245	286.444	312.125	0.421631	0.354166	0.0953027	1.66807	1.27825	0.375067
ENSMUSG00000091900	Gm4353	120.196	173.705	198.72	158.574	157.389	151.241	106.353	143.25	173.664	163.541	0.843036	-0.131661	0.584268	-0.547162	0.91278	0.0741539
ENSMUSG00000045659	Plekha7	19.8417	0	11.0574	69.8547	58.7704	194.808	16.874	23.8553	39.9176	172.56	0.545707	1.48848	0.177155	1.34957	2.80593	0.263041
ENSMUSG00000108456	4732496C06Rik	10.9248	11.9792	0.0069956	0.0807284	25.9173	3.88956	7.94508	8.94792	17.9685	34.9244	0.800442	0.59258	0.495925	0.680915	1.50794	0.0966701
ENSMUSG00000107383	Gm4366	42.7211	51.9146	30.1166	39.6512	32.8675	29.4322	48.7194	54.7279	24.9469	44.8758	0.977227	0.0392475	0.923878	0.0955505	1.02758	0.0100044
ENSMUSG00000108738	Gm44777	28.8222	24.9587	35.116	13.6395	13.9392	7.80695	28.8398	37.8253	11.9726	9.96505	0.868179	-0.272182	0.634664	-0.475172	0.828066	0.0613906
ENSMUSG00000030660	Pik3c2a	451.087	228.608	180.672	360.774	238.074	80.4417	205.771	183.035	301.419	189.461	0.332083	-0.603925	0.0557203	-1.91322	0.657962	0.478754
ENSMUSG00000090862	Rps13	549.381	568.028	502.85	832.335	469.171	554.891	576.582	525.261	482.06	543.47	0.781779	-0.123193	0.457841	-0.742407	0.918154	0.106916
ENSMUSG00000108461	AV356131	13.9103	23.9653	9.0373	9.43348	9.95791	10.7917	25.8726	16.9184	2.98965	3.98256	0.949533	-0.130434	0.837255	-0.205406	0.913557	0.0224901
ENSMUSG00000030659	Nucb2	565.284	455.219	581.129	438.245	580.748	544.1	552.726	470.545	459.106	484.635	0.883431	-0.0616783	0.670667	-0.425233	0.958149	0.0538272
ENSMUSG00000008683	Rps15a	499.695	736.742	571.1	994.018	614.61	586.305	579.556	679.463	647.741	543.467	0.702127	-0.169812	0.334836	-0.964418	0.888959	0.153584
ENSMUSG00000030654	Arl6ip1	1176.27	1048.21	940.453	752.307	902.491	941.841	949.368	999.794	907.235	1069	0.974441	0.0140115	0.912925	0.109349	1.00976	0.0112444
ENSMUSG00000030655	Smg1	303.009	345.413	482.746	400.45	304.818	240.592	204.771	312.378	139.72	90.73	0.0492812	-0.893975	0.00143601	-3.18731	0.53813	1.30732
ENSMUSG00000030652	Coq7	418.244	477.186	550.009	647.659	482.131	399.708	495.073	305.396	265.477	226.352	0.0943576	-0.605869	0.00471198	-2.82609	0.657075	1.02522
ENSMUSG00000033904	Ccp110	168.909	133.772	105.392	206.307	130.495	51.9743	125.257	134.304	96.8082	84.7542	0.337736	-0.595207	0.0574298	-1.90002	0.661949	0.471422
ENSMUSG00000033917	Gde1	639.764	953.368	767.828	1292.54	1165.48	1384.84	930.474	1100.27	1419.25	856.585	0.574522	0.240138	0.20093	1.27891	1.18111	0.240693
ENSMUSG00000030982	Vps35l	242.392	300.486	361.319	270.257	297.842	318.213	319.11	231.782	423.185	249.294	0.913729	0.06633	0.747527	0.321901	1.04705	0.0391828
ENSMUSG00000030980	Knop1	821.591	843.558	794.918	1054.63	970.239	734.606	529.839	954.04	656.72	624.238	0.219428	-0.357895	0.0233973	-2.26688	0.780302	0.658708
ENSMUSG00000030929	Eri2	35.7462	85.859	64.2339	18.9607	85.6803	66.799	58.6511	65.6617	38.9196	73.7974	0.965352	0.0650514	0.882583	0.147696	1.04612	0.0153143
ENSMUSG00000030942	Thumpd1	1063.99	1325.73	1308.8	1091.33	1239.19	1221.75	1058.71	1067.43	1247.58	1579.56	0.933976	0.0344793	0.787395	0.269695	1.02419	0.0296641
ENSMUSG00000100153	Ppp1ccb	80.4656	106.82	95.3474	93.8721	96.6278	73.6354	80.5184	88.5391	79.8434	74.7862	0.709739	-0.251917	0.345333	-0.943681	0.83978	0.148901
ENSMUSG00000048787	Dcun1d3	1017.33	629.921	407.51	752.189	640.508	751.327	799.267	656.576	713.613	687.066	0.90622	0.0656115	0.728519	0.347097	1.04653	0.0427663
ENSMUSG00000030922	Lyrm1	179.829	127.779	157.576	186.643	144.438	129.62	111.327	129.321	198.62	95.7226	0.691772	-0.260709	0.321229	-0.991936	0.834678	0.160037
ENSMUSG00000052273	Dnah3	12.9026	29.9525	9.04264	2.22019	36.8727	20.621	14.9028	12.9229	47.9211	22.9365	0.826708	0.391882	0.549087	0.599129	1.3121	0.0826479
ENSMUSG00000030911	Zp2	84.4771	58.9011	95.3248	7.49211	43.8257	4.8324	16.8763	57.7042	35.9262	101.736	0.818991	-0.416994	0.532909	-0.623572	0.748984	0.0867209
ENSMUSG00000030909	Anks4b	45.7327	21.9613	31.1089	6.39926	49.8306	28.496	3.95645	26.8624	13.9685	16.9476	0.579974	-0.77947	0.206477	-1.26331	0.582581	0.236592
ENSMUSG00000030917	Tmem159	681.496	980.324	876.218	1325.83	890.539	938.903	871.826	921.201	927.198	789.774	0.818991	-0.0956672	0.534363	-0.62136	0.935839	0.0867209
ENSMUSG00000035064	Eef2k	112.273	58.8945	154.545	157.266	114.563	104.123	56.6465	48.7279	97.8108	12.9494	0.304092	-0.900034	0.0467581	-1.98848	0.535874	0.516995
ENSMUSG00000030884	Uqcrc2	361.618	480.184	553.011	293.244	300.825	318.183	404.606	372.063	275.46	272.228	0.572183	-0.276068	0.198124	-1.28691	0.825839	0.242465
ENSMUSG00000046096	Mosmo	24.8182	0	4.03009	56.257	62.7677	99.3659	79.5634	71.6504	26.9427	15.9447	0.579974	0.987612	0.206885	1.26218	1.9829	0.236592
ENSMUSG00000030878	Cdr2	155.992	122.791	280.981	158.446	76.6912	106.053	94.4302	51.7089	69.858	49.8478	0.0699841	-1.09572	0.00259046	-3.01257	0.467903	1.155
ENSMUSG00000030880	Polr3e	474.868	416.285	604.212	888.562	436.299	461.574	497.049	436.717	345.323	603.307	0.589569	-0.266758	0.215536	-1.23849	0.831185	0.229465
ENSMUSG00000030876	Mettl9	510.621	536.079	869.182	1127.52	543.879	816.165	717.744	493.416	647.74	715.986	0.898224	-0.0810585	0.703965	-0.379974	0.945364	0.0466153
ENSMUSG00000063317	Usp31	46.6847	30.942	79.279	31.4258	78.7065	72.7177	39.7522	46.7503	35.9254	91.7563	0.942687	0.103652	0.814084	0.23516	1.07449	0.0256325
ENSMUSG00000034951	Cog7	96.3592	121.793	16.078	16.9154	152.422	121.8	181.958	168.15	85.8298	116.673	0.499473	0.741057	0.142781	1.46551	1.6714	0.301488
ENSMUSG00000030872	Gga2	460.957	475.186	598.191	527.903	679.372	465.503	511.962	408.86	617.803	457.709	0.708578	-0.155311	0.344035	-0.946223	0.897939	0.149612
ENSMUSG00000030869	Ndufab1	151.02	121.792	122.449	85.6521	94.6254	100.15	138.188	126.344	166.683	88.7442	0.898224	0.107535	0.705011	0.378565	1.07739	0.0466153
ENSMUSG00000108573	Gm44986	4.95498	23.9662	12.0441	3.22258	0.98747	5.86239	18.9019	34.8625	9.97943	1.98802	1	0.665333	0.397979	0.845237	1.58593	NA
ENSMUSG00000030870	Ubfd1	2263.1	2027.53	2195.06	2321.29	2101.83	1916.08	1867.91	2462.18	2084.95	2169.9	0.831487	-0.0549468	0.561173	-0.5811	0.96263	0.0801446
ENSMUSG00000030871	Ears2	230.478	229.606	338.229	137.877	289.88	220.957	220.685	271.59	348.33	190.458	0.972068	0.0301161	0.90613	0.117921	1.02109	0.0123035
ENSMUSG00000044702	Palb2	59.6021	43.9206	5.03538	94.7918	59.7647	61.8629	73.5683	47.7404	108.799	106.714	0.623454	0.59919	0.25034	1.14952	1.51487	0.205195
ENSMUSG00000030868	Dctn5	477.857	509.131	498.827	449.663	519.985	430.157	551.74	324.297	469.089	270.23	0.530183	-0.263543	0.164633	-1.38966	0.83304	0.275574
ENSMUSG00000030867	Plk1	5059.69	4034.1	5085.66	4756.36	4674.84	4234.86	5019.24	4036.97	5268.76	4423.55	0.888231	-0.0388513	0.682371	-0.40923	0.97343	0.0514741
ENSMUSG00000086942	Gm15489	48.6762	47.917	50.1853	21.0255	50.8018	39.2536	71.5922	59.6945	69.8692	57.8395	0.621601	0.448251	0.248082	1.15502	1.36438	0.206488
ENSMUSG00000030779	Rbbp6	540.433	819.604	800.929	396.592	1033.01	452.71	325.048	449.645	615.803	724.965	0.298045	-0.483505	0.0451451	-2.0033	0.715238	0.525718
ENSMUSG00000108551	Gm20274	4.96339	9.98523	5.02054	9.34318	5.97585	7.86552	4.96701	8.95815	4.98916	1.99045	1	-0.294408	0.611123	-0.508471	0.815407	NA
ENSMUSG00000052707	Tnrc6a	84.4292	136.769	108.4	111.649	125.515	112.938	116.31	112.413	94.8127	154.573	0.943913	0.0605414	0.818426	0.229569	1.04286	0.0250678
ENSMUSG00000030769	Slc5a11	301.989	433.257	551.017	579.984	453.237	623.695	328.037	380.01	455.114	686.082	0.888075	0.0924951	0.680608	0.411633	1.06621	0.0515503
ENSMUSG00000030766	Arhgap17	16.8744	49.9229	8.04192	50.901	22.9067	18.6262	9.92222	53.7503	46.9169	2.98158	0.939577	-0.170611	0.805522	-0.246207	0.888467	0.0270678
ENSMUSG00000030763	Lcmt1	15.8816	12.9734	45.1496	6.40443	29.8868	71.8988	30.8229	5.95126	35.9343	5.97362	0.813685	0.448591	0.52152	0.641004	1.36471	0.0895435
ENSMUSG00000030752	Kdm8	29.7954	31.9438	5.03306	5.38717	55.7966	50.1299	45.7378	48.7569	35.9297	59.8436	0.47028	0.910325	0.121787	1.54732	1.87947	0.327644
ENSMUSG00000030750	Nsmce1	344.744	179.687	269.992	353.569	171.321	229.784	289.286	218.85	326.369	413.849	0.815497	0.164045	0.524459	0.636487	1.12042	0.0885775
ENSMUSG00000032777	Gtf3c1	572.238	609.96	584.14	574.81	508.025	387.893	479.154	415.824	603.829	436.767	0.323998	-0.294299	0.0528123	-1.93645	0.815468	0.489458
ENSMUSG00000032743	D430042O09Rik	46.6742	70.8779	96.3454	96.926	44.8144	96.2873	90.4729	54.7042	83.8387	68.8044	0.886845	0.148103	0.676258	0.417575	1.10811	0.0521521
ENSMUSG00000042978	Sbk1	18.8513	42.925	25.1036	70.8019	38.8434	72.7409	32.7922	55.7147	41.9165	88.7679	0.589984	0.570462	0.215918	1.23746	1.485	0.22916
ENSMUSG00000030742	Lat	63.58	33.9363	109.381	16.8861	55.779	77.6136	60.6371	84.5718	51.8962	91.7511	0.739192	0.390646	0.386969	0.865128	1.31098	0.131243
ENSMUSG00000000131	Xpo6	408.301	473.19	765.789	823.891	418.369	446.846	491.087	340.213	444.135	254.273	0.198854	-0.547792	0.0189812	-2.3459	0.684066	0.701466
ENSMUSG00000030722	Nfatc2ip	538.447	507.13	439.623	337.152	573.769	603.017	844.018	746.126	681.678	733.941	0.018029	0.590592	0.000280134	3.63301	1.50586	1.74403
ENSMUSG00000108420	Gm45141	13.9283	4.9904	7.02538	8.31985	2.98369	0.954692	4.96682	4.97085	2.99183	13.9693	1	-0.419375	0.522889	-0.638898	0.747748	NA
ENSMUSG00000030733	Sh2b1	88.3913	178.694	133.498	197.142	205.208	267.22	117.287	137.274	213.588	237.341	0.71905	0.276761	0.35725	0.920618	1.21147	0.143241
ENSMUSG00000030727	Rabep2	833.518	771.68	547.017	807.478	720.2	664.87	796.281	729.2	819.409	800.749	0.900845	0.0503283	0.714773	0.365454	1.0355	0.0453501
ENSMUSG00000030741	Spns1	5911.08	5057.35	5855.49	4425.71	4372.01	4708.23	5979.54	4741.3	6285.79	5581.3	0.754944	0.0913099	0.412156	0.820106	1.06534	0.122086
ENSMUSG00000073838	Tufm	595.089	423.273	539.982	715.549	388.481	451.746	522.897	564.065	496.035	606.298	0.985013	-0.0114864	0.948741	-0.0642878	0.99207	0.00655807
ENSMUSG00000032637	Atxn2l	435.139	292.495	470.722	404.8	314.769	362.381	446.358	448.668	514.006	354.001	0.760462	0.148222	0.422258	0.802509	1.1082	0.118923
ENSMUSG00000030717	Nupr1	427.173	372.358	410.516	335.049	605.651	828.996	516.93	449.649	597.84	955.334	0.0771454	0.638725	0.00323211	2.94475	1.55695	1.11269
ENSMUSG00000030720	Cln3	342.736	295.491	416.526	355.799	260.975	639.474	387.7	321.318	405.213	449.739	0.322905	0.398683	0.0523187	1.9405	1.3183	0.490925
ENSMUSG00000030738	Eif3c	4400.03	4745.88	4479.44	4239.96	4512.47	4118.97	4963.57	4122.52	4610.04	4165.28	0.910331	-0.0258751	0.739082	-0.333069	0.982225	0.0408008
ENSMUSG00000030714	Sgf29	743.11	562.035	788.892	1425.71	581.733	663.897	432.414	317.323	651.732	904.463	0.563959	-0.46583	0.190309	-1.30967	0.724054	0.248752
ENSMUSG00000063065	Mapk3	61.6058	88.8585	8.04551	17.9013	88.6793	15.642	53.6849	50.7364	58.8881	48.8621	0.900051	-0.217608	0.710046	-0.371794	0.85999	0.0457328
ENSMUSG00000059772	Slx1b	43.7166	7.97948	45.1624	6.43404	38.8485	76.7285	48.7203	61.6993	52.9017	9.96095	0.561432	0.81487	0.188516	1.31498	1.75914	0.250703
ENSMUSG00000047721	Bola2	955.714	723.759	967.547	1000.45	834.756	827.914	857.911	820.722	887.276	704.014	0.676403	-0.129271	0.302385	-1.03133	0.914293	0.169795
ENSMUSG00000030707	Coro1a	4.9412	83.8722	53.1846	5.38743	67.7593	22.5457	56.6851	16.8957	3.98455	54.8548	0.818442	-0.472233	0.530593	-0.627102	0.720848	0.0870121
ENSMUSG00000042675	Ypel3	979.54	1108.1	1195.39	1988.19	1125.63	1212.92	919.534	920.196	1118.82	1074.97	0.409383	-0.285906	0.0896939	-1.69701	0.820227	0.38787
ENSMUSG00000030697	Ppp4c	1674.97	1718.06	1764.48	2354.58	1729.28	1713.78	1771.49	1803.6	1873.36	1805.92	0.888231	-0.0431747	0.682394	-0.409198	0.970517	0.0514741
ENSMUSG00000030695	Aldoa	1798.15	2222.2	1866.86	1210.38	2387.73	1907.25	2096.57	2037.39	2478.19	2123.03	0.626039	0.165974	0.252422	1.14449	1.12192	0.203398
ENSMUSG00000058966	Fam57b	415.253	594.984	466.717	450.761	579.751	568.658	540.794	468.554	555.921	585.356	0.767064	0.116933	0.434992	0.780678	1.08443	0.115168
ENSMUSG00000030689	Ino80e	571.232	695.811	628.307	829.283	616.603	642.304	527.86	561.072	585.86	656.155	0.604092	-0.168169	0.22912	-1.20263	0.889971	0.218897
ENSMUSG00000059981	Taok2	75.4725	276.535	281.014	184.67	337.719	235.75	66.5761	298.475	49.8928	56.8257	0.629682	-0.707566	0.255454	-1.1372	0.612352	0.200879
ENSMUSG00000042606	Hirip3	546.406	482.174	525.93	886.473	460.208	445.856	564.656	396.921	452.119	375.935	0.327026	-0.375923	0.0538055	-1.9284	0.770612	0.485417
ENSMUSG00000030683	Sez6l2	179.858	119.797	83.3123	85.619	71.7114	69.6814	89.4616	175.119	73.8517	105.702	0.95036	-0.0724111	0.839842	-0.202095	0.951047	0.0221118
ENSMUSG00000030685	Kctd13	1081.86	1344.7	1395.12	1728.61	1173.44	1329.78	1226.72	1670.31	1319.44	1195.63	0.992415	0.00399624	0.976637	0.0292849	1.00277	0.00330677
ENSMUSG00000030678	Maz	29.7926	40.9301	94.309	10.6015	68.7526	37.3106	27.8232	39.792	20.9536	30.9087	0.60325	-0.639649	0.22826	-1.20485	0.641869	0.219502
ENSMUSG00000030681	Mvp	179.821	73.8662	116.437	164.845	168.346	226.929	183.915	134.292	162.683	241.333	0.481716	0.432528	0.130131	1.51359	1.3496	0.317209
ENSMUSG00000107068	Gm42742	174.842	144.749	122.461	178.437	183.286	192.492	257.491	165.133	208.596	309.146	0.269496	0.495161	0.037318	2.08227	1.40948	0.569448
ENSMUSG00000030682	Cdipt	2541.26	3081.73	3059.23	2508.14	2932.61	3181.08	3426.68	3208.29	3065.04	2930.75	0.351845	0.162926	0.0632128	1.85769	1.11956	0.453648
ENSMUSG00000051457	Spn	75.5032	52.9057	102.365	173.715	111.583	48.0763	21.8436	67.6437	35.9231	52.8451	0.0821555	-1.18951	0.00373325	-2.89986	0.438453	1.08536
ENSMUSG00000030677	Kif22	4269.88	4887.64	4213.47	4654.13	4944.79	4676.82	4600.71	4826.86	5180.93	4898.22	0.692864	0.074278	0.323675	0.986934	1.05283	0.159352
ENSMUSG00000042502	Cd2bp2	1635.23	1566.32	1694.22	1551.4	1443.39	1382.79	1591.56	1736.96	1425.23	2197.83	0.815675	0.0789238	0.524812	0.635945	1.05623	0.0884831
ENSMUSG00000042492	Tbc1d10b	394.397	454.224	257.96	277.654	587.731	468.483	402.608	638.699	441.143	365.966	0.683859	0.232479	0.312625	1.00973	1.17485	0.165033
ENSMUSG00000030672	Mylpf	334.811	197.658	201.749	346.248	234.086	263.204	365.852	306.411	159.683	241.319	0.977269	0.0239101	0.924585	0.0946597	1.01671	0.00998576
ENSMUSG00000000486	Septin1	1.96557	38.9399	2.01936	17.792	40.8579	20.6118	47.7533	23.8758	12.9705	26.9264	0.850619	0.380057	0.597968	0.527325	1.30139	0.070265
ENSMUSG00000045598	Zfp553	233.463	238.592	231.851	217.03	203.206	126.625	155.063	294.48	346.336	254.287	0.939127	0.066	0.803504	0.248815	1.04681	0.0272757
ENSMUSG00000054716	Zfp771	239.406	224.611	426.557	520.375	223.121	465.586	327.058	259.636	370.282	347.024	0.876883	0.115033	0.6561	0.445304	1.083	0.0570582
ENSMUSG00000042462	Dctpp1	131.151	74.8681	82.3084	56.4884	89.6472	150.334	172.015	72.6092	128.754	76.778	0.54418	0.466872	0.175491	1.35477	1.38211	0.264257
ENSMUSG00000090460	Gm17511	13.9123	9.98184	9.03649	18.6837	9.95881	11.7837	7.94573	14.9271	11.9767	9.97015	1	-0.121765	0.812624	-0.237042	0.919063	NA
ENSMUSG00000049091	Sephs2	314.91	347.403	260.971	256.804	536.923	481.255	335.001	546.169	770.518	439.763	0.176483	0.583319	0.015529	2.4198	1.49829	0.753296
ENSMUSG00000042423	Fbrs	96.3474	145.751	310.097	110.675	174.33	135.521	88.4566	152.21	46.8993	175.512	0.575951	-0.483905	0.20289	-1.27336	0.71504	0.239614
ENSMUSG00000030822	Prr14	454.017	406.305	419.539	334.973	292.852	337.817	348.922	520.303	413.197	574.395	0.677491	0.202082	0.303557	1.02884	1.15036	0.169097
ENSMUSG00000053877	Srcap	237.446	182.686	340.225	193.031	90.6307	144.325	159.045	271.602	125.749	281.219	0.934104	-0.0884328	0.788112	-0.268763	0.940544	0.0296047
ENSMUSG00000107023	Gm42715	149.986	277.525	105.405	413.994	396.474	381.118	244.542	127.313	422.189	321.1	0.879043	0.155424	0.659643	0.440406	1.11375	0.05599
ENSMUSG00000108766	Gm44760	3.95696	14.9741	11.045	0.092352	8.95854	16.7012	42.799	21.8956	20.9623	11.9635	0.20204	1.54976	0.0195465	2.33494	2.92768	0.694563
ENSMUSG00000030814	Bcl7c	266.237	243.58	403.471	509.903	172.315	342.771	339.987	280.533	255.5	341.042	0.970646	-0.0325439	0.899333	-0.126504	0.977695	0.0129389
ENSMUSG00000030811	Fbxl19	161.929	135.764	251.909	231.478	208.198	114.856	114.305	153.196	142.719	218.392	0.470789	-0.412105	0.122122	-1.54593	0.751526	0.327174
ENSMUSG00000030815	Phkg2	1109.68	1050.2	1050.86	1588.83	1472.29	1502.66	1066.66	1224.62	1428.23	1309.32	0.888075	0.0586098	0.680733	0.411462	1.04146	0.0515503
ENSMUSG00000057176	Ccdc189	307.96	389.334	331.221	479.814	453.245	409.55	314.126	399.918	360.298	413.837	0.933028	-0.0475969	0.786343	-0.271062	0.967547	0.0301052
ENSMUSG00000030816	Rnf40	530.498	581.005	593.179	404.934	956.306	634.449	516.925	582.96	591.849	788.788	0.973145	0.0228099	0.909281	0.113946	1.01594	0.0118227
ENSMUSG00000042308	Setd1a	283.129	388.339	476.732	182.735	358.611	267.108	244.537	246.704	326.366	390.906	0.760857	-0.195394	0.423849	-0.799762	0.873334	0.118697
ENSMUSG00000030806	Stx1b	30.7774	75.8749	72.2572	59.4494	63.7562	33.3424	39.752	75.6201	36.9236	68.8112	0.822897	-0.247693	0.543409	-0.607666	0.842242	0.0846545
ENSMUSG00000030805	Stx4a	72.4977	120.791	121.45	19.0103	198.245	221.074	154.091	179.081	198.622	101.707	0.443625	0.683781	0.106865	1.61245	1.60634	0.352984
ENSMUSG00000108808	Gm45204	5.94139	25.9577	11.0486	12.6013	9.95205	33.4501	30.8322	37.8264	10.9744	28.9243	0.28556	1.11693	0.0412992	2.04051	2.16885	0.544303
ENSMUSG00000049728	Zfp668	152.976	196.662	348.256	314.886	222.138	192.475	181.912	172.094	224.564	153.561	0.424767	-0.417438	0.0965926	-1.6616	0.748753	0.37185
ENSMUSG00000049739	Zfp646	33.7598	64.891	105.36	31.4262	62.7596	56.9644	22.8422	31.8191	81.8479	63.8233	0.875412	-0.212569	0.650691	-0.452803	0.862999	0.0577874
ENSMUSG00000096145	Vkorc1	356.647	349.401	318.173	425.614	318.756	424.293	477.185	455.637	454.121	204.414	0.73729	0.188719	0.384532	0.869576	1.13975	0.132362
ENSMUSG00000030802	Bckdk	507.653	420.278	678.481	191.148	332.694	691.458	796.306	661.566	482.061	612.281	0.173891	0.606507	0.0149678	2.43316	1.52257	0.759724
ENSMUSG00000070371	Prss36	44.6797	103.823	116.421	106.384	47.7996	129.69	121.293	63.6543	64.8688	171.537	0.684422	0.394767	0.313107	1.00872	1.31473	0.164676
ENSMUSG00000030801	Kat8	1626.28	1855.83	1664.11	2161.61	2047.05	1902.36	1729.74	1641.45	1601.88	1692.24	0.592628	-0.126726	0.219753	-1.22719	0.915907	0.227218
ENSMUSG00000030793	Pycard	153.988	156.733	188.683	201.213	128.496	148.299	116.299	108.423	121.76	148.582	0.471161	-0.365795	0.122565	-1.5441	0.776041	0.326831
ENSMUSG00000042178	Armc5	92.4204	25.9493	85.3006	64.6578	117.575	68.7685	23.8357	2.9618	72.8617	37.8862	0.47546	-0.90312	0.124847	-1.53474	0.534729	0.322886
ENSMUSG00000108608	Gm6916	26.813	36.9371	30.1144	19.9352	45.829	43.2366	37.7777	33.8217	39.9238	41.8851	0.782526	0.300956	0.459666	0.739396	1.23196	0.106501
ENSMUSG00000030795	Fus	1948.17	1904.74	1504.53	1689.15	1568.9	1919.04	2195.98	2113	2343.45	2505.96	0.0291157	0.36258	0.000586126	3.43795	1.28572	1.53587
ENSMUSG00000030846	Tial1	508.648	649.892	681.491	433.043	637.531	436.028	356.866	514.319	422.176	661.147	0.481797	-0.284064	0.131502	-1.50821	0.821274	0.317136
ENSMUSG00000030847	Bag3	571.235	528.095	468.728	383.03	464.188	741.538	592.485	771.994	864.329	583.358	0.0258727	0.556995	0.000482916	3.49006	1.4712	1.58716
ENSMUSG00000055319	Sec23ip	201.693	146.749	196.712	56.5392	211.194	127.651	111.327	179.076	163.683	94.725	0.764385	-0.264976	0.430435	-0.788448	0.832213	0.116688
ENSMUSG00000042055	Wdr11	38.758	31.9463	5.03175	18.8647	15.9286	27.4924	6.93789	56.7367	55.903	31.9117	0.632721	0.696109	0.258826	1.12917	1.62013	0.198788
ENSMUSG00000042105	Inpp5f	56.641	27.9482	51.1834	15.8078	68.7494	49.1212	53.6912	34.8116	63.8824	9.96046	0.97426	-0.0586817	0.912375	-0.110044	0.960141	0.0113253
ENSMUSG00000048170	Mcmbp	765.958	749.718	705.592	787.664	640.506	817.134	1051.79	613.794	674.687	633.214	0.90622	0.0548108	0.727542	0.348397	1.03872	0.0427663
ENSMUSG00000039990	Edrf1	9.9219	21.9642	3.02167	3.25298	31.8916	26.5598	20.8807	39.8264	15.9679	3.98082	0.738523	0.614673	0.386041	0.866819	1.53121	0.131636
ENSMUSG00000030979	Uros	51.6528	67.8855	34.1362	65.6985	68.7371	81.5652	40.7447	139.333	36.923	10.9563	0.95191	0.103131	0.845305	0.195112	1.0741	0.0214041
ENSMUSG00000030983	Bccip	360.626	318.453	331.218	317.208	250.018	313.273	499.063	367.089	466.1	336.053	0.383011	0.328977	0.0774091	1.76592	1.25612	0.416789
ENSMUSG00000030986	Dhx32	127.142	78.857	156.582	233.632	354.652	397.934	173.961	192.993	152.699	127.632	0.901157	0.136381	0.715782	0.364101	1.09914	0.0451997
ENSMUSG00000053111	Fank1	7.91855	100.84	37.144	7.49419	75.7185	60.91	72.586	66.6626	25.9431	71.8055	0.820795	0.379314	0.537296	0.616908	1.30072	0.0857652
ENSMUSG00000108702	Gm9333	164.928	142.757	132.487	140.826	150.42	108.986	136.193	115.393	129.747	107.692	0.570727	-0.290561	0.195659	-1.29402	0.817584	0.243571
ENSMUSG00000030994	D7Ertd443e	718.262	773.675	680.504	523.877	924.413	1068.59	1056.75	789.883	1006.05	698.032	0.258057	0.351295	0.0338426	2.12194	1.2757	0.588285
ENSMUSG00000110126	Gm9347	9.94208	7.98696	8.02808	5.2435	3.98056	3.90975	7.95491	4.97037	7.98519	7.97857	1	-0.101144	0.856149	-0.181278	0.932293	NA
ENSMUSG00000031004	Mki67	454.009	481.178	552.019	841.565	558.837	427.206	313.125	356.134	366.284	260.257	0.0127125	-0.744791	0.000152803	-3.78647	0.596754	1.89577
ENSMUSG00000040139	9430038I01Rik	330.805	528.099	480.763	272.454	454.235	458.647	386.698	538.206	560.914	532.506	0.554443	0.261353	0.183454	1.33019	1.1986	0.256143
ENSMUSG00000031068	Glrx3	1000.42	893.472	675.487	1084.92	804.87	792.548	819.138	908.271	1023.01	726.95	0.883275	-0.0625026	0.670333	-0.425691	0.957602	0.0539039
ENSMUSG00000030849	Fgfr2	66.5751	29.9439	22.0944	29.3373	78.7093	81.5932	128.311	10.9204	53.8956	16.941	0.824659	0.363985	0.545427	0.604626	1.28698	0.0837258
ENSMUSG00000030850	Ate1	113.271	89.8468	115.413	11.6904	40.8266	41.1811	105.386	173.145	110.789	58.8275	0.768896	0.399533	0.438509	0.774714	1.31908	0.114132
ENSMUSG00000040331	Nsmce4a	4070.21	3425.14	3169.64	4555.92	3342.01	2982.65	3314.34	3599.25	3272.64	3310.68	0.425755	-0.171705	0.0976743	-1.65623	0.887793	0.370841
ENSMUSG00000030852	Tacc2	64.5599	63.8867	170.597	68.9404	124.529	122.818	111.351	11.9118	98.8093	65.8087	0.845689	-0.26207	0.588173	-0.541486	0.83389	0.0727892
ENSMUSG00000040268	Plekha1	315.917	341.417	332.219	326.554	287.877	375.191	304.192	289.486	380.264	316.11	0.909209	0.0541279	0.736135	0.336977	1.03823	0.0413362
ENSMUSG00000040177	2310057M21Rik	316.912	289.503	227.846	254.646	275.923	341.786	375.781	292.472	375.274	447.751	0.185117	0.425442	0.0167516	2.39212	1.34298	0.732553
ENSMUSG00000063179	Pstk	13.8821	50.9138	7.04162	8.53028	47.8144	94.4226	64.6326	46.7559	41.917	92.7602	0.161001	1.40974	0.0128228	2.48865	2.65689	0.793171
ENSMUSG00000040167	Ikzf5	18.8722	24.959	33.11	6.38455	12.9426	14.7053	17.8893	29.8563	4.98439	43.8941	0.907956	0.210411	0.732895	0.341277	1.15702	0.0419353
ENSMUSG00000030861	Acadsb	39.739	25.952	68.2306	71.7242	47.8201	61.9478	38.7697	14.9043	14.9642	2.98047	0.481716	-0.925468	0.129184	-1.51733	0.52651	0.317209
ENSMUSG00000066979	Bub3	729.189	987.314	938.441	1078.65	876.595	937.934	1036.86	540.169	604.819	845.62	0.590437	-0.217292	0.216892	-1.23484	0.860179	0.228827
ENSMUSG00000030934	Oat	103.289	362.387	353.283	139.964	199.219	275.006	174.946	225.818	378.274	307.142	0.787403	0.233059	0.470918	0.720986	1.17532	0.103803
ENSMUSG00000030956	Fam53b	6.9322	28.9512	27.0993	4.323	31.8804	45.2538	13.9028	76.6657	20.9569	8.96588	0.64946	0.740978	0.274076	1.09372	1.67131	0.187448
ENSMUSG00000030960	Eef1akmt2	61.6223	26.9507	28.1094	13.7158	26.8882	24.5128	35.7849	75.6428	53.9006	33.9024	0.680877	0.509051	0.308939	1.01745	1.42311	0.166931
ENSMUSG00000030965	Abraxas2	316.911	376.358	328.205	348.438	393.478	281.842	212.72	299.436	389.247	338.05	0.631224	-0.213088	0.257086	-1.13331	0.862689	0.199817
ENSMUSG00000030967	Zranb1	210.602	249.572	298.089	288.945	255.009	195.401	262.444	212.883	289.44	308.138	0.953955	-0.0380308	0.8497	-0.189501	0.973984	0.0204723
ENSMUSG00000030970	Ctbp2	103.321	47.9114	123.446	136.539	71.7124	131.65	132.232	92.5143	119.77	45.8597	0.922517	0.112145	0.76367	0.300664	1.08083	0.0350258
ENSMUSG00000025477	Inpp5a	3.95787	13.9758	1.01285	43.3922	0.986483	14.7327	14.9122	15.9192	25.9566	7.97273	0.890354	0.321053	0.688336	0.401114	1.24924	0.0504373
ENSMUSG00000041769	Ppp2r2d	318.909	389.341	432.567	143.107	231.096	127.595	380.763	226.81	235.539	275.225	0.718051	-0.282114	0.354495	-0.925905	0.822385	0.143845
ENSMUSG00000078566	Bnip3	2529.35	2716.36	2098.71	653.348	2696.53	1971.08	2682.1	2523.86	2435.27	2491.99	0.854252	0.178683	0.605284	0.516818	1.13185	0.0684139
ENSMUSG00000047751	Utf1	222.508	314.458	508.86	447.547	414.389	651.241	114.289	468.565	548.939	499.6	0.825399	0.258768	0.546636	0.602809	1.19646	0.0833362
ENSMUSG00000025474	Tubgcp2	37.7226	156.741	34.1421	104.315	200.258	85.4219	118.307	92.5147	129.753	35.8864	0.880018	-0.207005	0.663475	-0.435121	0.866334	0.0555085
ENSMUSG00000025470	Zfp511	33.7474	112.809	55.2153	47.1181	126.517	162.146	135.215	110.429	150.716	70.7941	0.340797	0.74535	0.0589308	1.88871	1.67638	0.467505
ENSMUSG00000025465	Echs1	85.4217	113.804	152.551	116.862	173.342	161.12	92.4401	148.238	96.8086	59.8208	0.820795	-0.201147	0.537445	-0.616681	0.869858	0.0857652
ENSMUSG00000039018	Mtg1	185.765	192.668	61.2445	93.0562	140.442	292.717	349.955	299.455	335.357	330.083	0.00146187	1.25571	6.28576e-06	4.51654	2.38784	2.83509
ENSMUSG00000025491	Ifitm1	104.308	89.8432	83.3141	208.331	66.728	158.18	96.42	74.5968	97.8074	164.548	0.932526	0.0981888	0.785669	0.271939	1.07043	0.030339
ENSMUSG00000110104	Gm45717	63.6076	56.9074	32.123	60.364	45.8251	16.6346	38.7679	22.8668	50.9044	16.9428	0.368565	-0.82479	0.0710261	-1.80531	0.564565	0.433486
ENSMUSG00000060591	Ifitm2	540.47	215.625	271.004	678.819	414.394	372.219	335.007	360.122	289.433	259.263	0.490588	-0.391789	0.137701	-1.48441	0.762184	0.309283
ENSMUSG00000025492	Ifitm3	51.6851	48.9219	90.2847	61.2964	26.8913	17.6315	2.96017	22.8716	0.991274	0.987379	0.0148211	-2.61611	0.000199874	-3.71918	0.163107	1.82912
ENSMUSG00000025484	Bet1l	248.346	425.276	481.756	275.522	274.924	326.046	423.498	278.538	328.36	512.57	0.836277	0.131776	0.570667	0.567069	1.09564	0.0776498
ENSMUSG00000025485	Ric8a	130.149	93.8367	68.2625	14.8313	16.914	102.121	201.843	199.993	230.57	100.713	0.0978896	1.36648	0.00527091	2.78999	2.57841	1.00926
ENSMUSG00000025486	Sirt3	36.786	0	8.03928	2.21871	43.8543	25.5563	20.8762	16.907	2.98813	47.8865	0.898224	0.33125	0.703296	0.380875	1.2581	0.0466153
ENSMUSG00000025487	Psmd13	995.441	1243.88	818.011	1046.43	918.427	969.329	1081.59	1199.76	1101.86	1256.47	0.58815	0.159424	0.213601	1.24373	1.11684	0.230512
ENSMUSG00000083396	Gm15542	18.8686	31.9487	16.065	28.1246	16.9285	18.6399	31.8228	30.8482	22.955	17.9459	0.932509	0.126616	0.78552	0.272133	1.09173	0.0303472
ENSMUSG00000054065	Pkp3	48.6599	20.9561	25.1088	38.7628	137.489	229.137	98.4263	76.5984	57.8832	75.7851	0.332083	0.988919	0.0556923	1.91344	1.9847	0.478754
ENSMUSG00000025494	Sigirr	213.573	422.283	302.112	257.777	463.216	279.878	273.37	433.757	432.166	173.501	0.945472	-0.0588476	0.828039	-0.217218	0.960031	0.0243513
ENSMUSG00000054662	Ano9	102.343	67.882	140.49	136.394	28.8713	97.2643	53.6675	51.7173	35.9228	64.8138	0.484819	-0.650157	0.134032	-1.49839	0.637211	0.314421
ENSMUSG00000038650	Rnh1	133.157	56.8985	25.109	169.657	62.7486	94.3009	32.7807	181.112	13.9633	62.8178	0.898224	-0.218302	0.704756	-0.378909	0.859576	0.0466153
ENSMUSG00000110275	Gm5905	330.831	329.439	230.854	283.78	257.994	272.037	309.171	282.528	296.424	253.284	0.973633	-0.0197566	0.910932	-0.111863	0.986399	0.0116045
ENSMUSG00000038637	Lrrc56	56.6546	39.9332	42.15	40.6455	39.8485	7.78837	1.9661	2.96454	24.9481	91.7752	0.681693	-0.759646	0.310369	-1.01445	0.590641	0.166411
ENSMUSG00000025499	Hras	436.101	1307.77	669.463	677.166	777.976	737.551	858.909	1266.43	661.71	699.03	0.845249	0.12671	0.586959	0.543248	1.0918	0.0730152
ENSMUSG00000038618	Rassf7	150.005	181.69	283.015	28.4047	185.283	185.635	62.6005	244.747	175.659	185.481	0.976394	0.0442043	0.918192	0.102712	1.03111	0.0103749
ENSMUSG00000038611	Phrf1	1311.38	1070.17	1085.98	1262.29	1240.19	716.891	978.195	993.821	907.234	796.752	0.0185895	-0.442576	0.000299743	-3.61552	0.73582	1.73073
ENSMUSG00000025498	Irf7	28.8326	16.9709	9.04041	14.6353	6.96379	0	15.9036	2.96988	7.98026	65.8596	0.912142	0.278492	0.74287	0.328055	1.21293	0.0399378
ENSMUSG00000058886	Deaf1	149.009	86.8444	133.498	106.563	166.351	295.727	249.541	143.244	204.605	260.28	0.0496648	0.844607	0.00147543	3.17947	1.79578	1.30395
ENSMUSG00000025505	Tmem80	7.95022	0.995635	9.03014	7.29715	11.9615	7.8633	9.94809	2.9779	8.98409	0	1	-0.32273	0.639539	-0.468343	0.799555	NA
ENSMUSG00000025495	Ptdss2	12155.9	14895.5	11199.1	11347.9	13553.3	13359.7	16016	14274.7	14673.5	13219.8	0.342563	0.179988	0.0597218	1.88284	1.13287	0.465259
ENSMUSG00000051007	Gatd1	219.552	286.514	146.549	210.774	269.958	181.659	220.689	236.769	150.701	334.073	0.989328	-0.0121182	0.962547	-0.0469573	0.991636	0.00465951
ENSMUSG00000025503	Taldo1	1134.52	1238.88	1059.9	1551.34	1656.57	1758.02	1128.3	1406.67	1719.66	1566.6	0.571981	0.190661	0.197647	1.28828	1.14129	0.242619
ENSMUSG00000025509	Pnpla2	36.7392	43.9212	6.039	7.50182	59.7666	88.4504	142.222	34.8029	88.834	108.712	0.0951521	1.58884	0.00487244	2.81535	3.00807	1.02158
ENSMUSG00000048200	Cracr2b	39.7656	10.9769	2.01927	2.22526	86.7323	7.80379	18.8821	33.8373	12.9706	13.9552	0.741564	-0.693953	0.390892	-0.858001	0.618158	0.129851
ENSMUSG00000025510	Cd151	505.67	490.161	547.005	406.966	416.376	542.137	603.432	511.337	517.993	533.5	0.528462	0.194778	0.163863	1.3922	1.14455	0.276986
ENSMUSG00000019082	Slc25a22	378.522	351.401	317.163	264.012	343.669	245.494	325.075	188.998	429.173	231.343	0.697814	-0.220724	0.330731	-0.972643	0.858134	0.15626
ENSMUSG00000025507	Pidd1	204.633	274.529	441.605	396.325	167.335	407.636	277.35	350.183	337.346	177.491	0.944133	0.0623998	0.823841	0.222608	1.0442	0.024967
ENSMUSG00000025508	Rplp2	1241.82	1304.77	1060.9	2012.25	965.241	1111.73	1356.96	1298.24	1107.84	1260.45	0.819264	-0.101963	0.535137	-0.620183	0.931764	0.0865762
ENSMUSG00000025511	Tspan4	1661.05	2001.58	1937.11	2337.93	1829.89	2061.46	2275.51	1941.88	1899.31	1609.47	0.992415	0.00305058	0.978663	0.0267445	1.00212	0.00330677
ENSMUSG00000025512	Chid1	6.92362	10.9732	8.04675	9.59186	139.495	180.987	49.6943	87.5574	85.8378	76.7875	0.272126	1.45847	0.0380279	2.07455	2.74817	0.56523
ENSMUSG00000038489	Polr2l	478.854	423.276	413.519	576.795	439.294	357.46	424.481	390.959	342.331	445.747	0.453507	-0.249702	0.111936	-1.58955	0.84107	0.343416
ENSMUSG00000002957	Ap2a2	239.415	200.653	283.038	358.766	260.984	374.248	278.35	254.67	321.378	169.514	0.939127	0.0583477	0.804678	0.247298	1.04127	0.0272757
ENSMUSG00000025139	Tollip	237.441	148.741	178.662	277.409	235.089	196.405	279.358	160.153	179.648	295.179	0.957721	0.0441054	0.860279	0.176019	1.03104	0.0187609
ENSMUSG00000025147	Mob2	384.453	533.089	630.305	712.4	601.669	413.437	518.923	455.621	452.119	419.814	0.302634	-0.340604	0.0464317	-1.99145	0.789711	0.519082
ENSMUSG00000037772	Mrpl23	68.596	42.9296	40.1429	33.3892	47.8249	4.84161	10.9145	47.7655	15.9633	21.9325	0.243233	-1.19832	0.030029	-2.16971	0.435783	0.613978
ENSMUSG00000018819	Lsp1	46.7215	9.97763	60.1923	35.3971	32.8768	15.6731	34.8031	16.9012	18.9598	0	0.44731	-1.10053	0.108932	-1.60301	0.466344	0.349391
ENSMUSG00000007891	Ctsd	1018.29	1041.22	1732.34	704.374	1133.6	1379.91	1156.14	1069.43	1030.99	1117.85	0.957721	0.0315128	0.860125	0.176216	1.02208	0.0187609
ENSMUSG00000037706	Cd81	76.5216	22.9548	6.03823	171.263	59.7728	40.2405	3.95102	10.9206	32.9314	79.7879	0.537293	-1.00642	0.169457	-1.37395	0.497781	0.269789
ENSMUSG00000045752	Tssc4	219.536	295.493	160.605	527.618	247.032	375.197	433.45	357.145	200.604	359.991	0.731532	0.251465	0.377689	0.882162	1.19042	0.135767
ENSMUSG00000037664	Cdkn1c	25.8223	31.9453	39.1385	25.095	39.8512	32.4108	7.93138	51.7518	22.9521	39.8921	0.971169	-0.0628058	0.901128	-0.124236	0.9574	0.0127054
ENSMUSG00000101609	Kcnq1ot1	56.6152	55.9011	77.2826	158.148	124.539	99.2428	34.7718	31.8139	19.9523	79.7771	0.389848	-0.831962	0.0798897	-1.75133	0.561765	0.409104
ENSMUSG00000010760	Phlda2	1150.42	1050.2	932.429	879.592	783.943	1030.22	1351	1650.43	883.279	1740.12	0.1101	0.472408	0.00637834	2.72767	1.38742	0.958212
ENSMUSG00000010755	Cars	142.049	127.776	229.837	212.792	243.065	279.98	289.313	228.817	71.851	93.7247	0.991822	0.0122084	0.972825	0.0340656	1.0085	0.00356631
ENSMUSG00000059119	Nap1l4	1491.18	1395.61	1722.32	2316.95	1387.6	2051.69	1383.78	1163.92	1598.89	1462.88	0.782709	-0.117829	0.460309	-0.738338	0.921573	0.106399
ENSMUSG00000058454	Dhcr7	133.098	304.483	246.906	130.58	162.358	251.425	226.652	354.178	305.411	318.113	0.23794	0.574666	0.02867	2.188	1.48933	0.623533
ENSMUSG00000031078	Cttn	1304.41	1319.74	1400.14	1560.69	1360.71	1175.57	1377.83	1326.09	1174.71	1254.47	0.512644	-0.138694	0.151633	-1.43379	0.908341	0.290184
ENSMUSG00000031077	Fadd	79.4647	169.72	153.547	45.0381	100.608	81.4855	104.382	119.385	72.8539	89.7446	0.816802	-0.229013	0.527638	-0.631615	0.853218	0.087883
ENSMUSG00000037519	Ppfia1	830.551	573.018	938.426	734.411	548.863	477.266	536.807	535.204	607.818	534.492	0.131249	-0.429631	0.00881151	-2.61928	0.742452	0.881903
ENSMUSG00000031074	Fgf3	99.3153	149.738	196.728	148.289	516.042	412.617	304.211	59.6608	207.594	291.186	0.90622	0.20014	0.729811	0.345376	1.14881	0.0427663
ENSMUSG00000050917	Fgf4	1196.12	246.568	879.238	648.071	881.564	2989.83	2388.89	933.127	1259.55	1182.67	0.150558	1.18452	0.0113437	2.53193	2.27287	0.822296
ENSMUSG00000031072	LTO1	532.486	642.901	997.637	662.452	652.468	708.133	409.553	609.824	526.973	296.154	0.274736	-0.451479	0.0389135	-2.0651	0.731293	0.561084
ENSMUSG00000070348	Ccnd1	327.841	262.548	451.644	388.031	216.148	295.598	406.602	304.411	312.392	313.118	0.986403	-0.0123236	0.954111	-0.0575457	0.991494	0.00594579
ENSMUSG00000004567	Mcoln1	16.8721	32.9442	10.0494	10.5774	57.7975	64.9511	14.8948	37.8098	7.97752	55.8576	0.767949	0.501335	0.43722	0.776896	1.41552	0.114667
ENSMUSG00000004568	Arhgef18	10.9003	53.9091	10.0526	190.874	10.941	53.0454	0.971098	59.6976	14.9631	77.794	0.893039	-0.42767	0.694586	-0.392639	0.743461	0.0491293
ENSMUSG00000065952	Rps23rg1	21.8631	17.9693	12.0496	25.9847	12.9448	8.80073	13.9114	18.9029	16.9665	26.9314	0.958836	-0.0870722	0.864029	-0.171248	0.941431	0.0182556
ENSMUSG00000004565	Pnpla6	160.928	242.588	203.748	95.1257	227.121	296.675	159.045	250.705	195.619	206.419	0.718051	0.253903	0.354202	0.926469	1.19243	0.143845
ENSMUSG00000004626	Stxbp2	179.818	124.782	209.763	85.7259	187.275	211.189	255.511	232.804	94.8085	154.562	0.740779	0.269137	0.389819	0.859945	1.20509	0.130312
ENSMUSG00000040236	Trappc5	60.6057	67.8869	51.1898	105.054	19.9073	21.5382	88.5036	9.92503	48.9033	72.8021	0.826092	-0.334956	0.548145	-0.600543	0.792808	0.0829717
ENSMUSG00000019470	Xab2	804.703	670.85	871.193	1135.94	592.689	696.3	775.401	689.403	850.349	636.205	0.704165	-0.159839	0.338905	-0.956331	0.895125	0.152325
ENSMUSG00000087687	Pet100	92.4305	19.9593	103.351	51.1324	32.8624	55.9879	54.6771	49.7386	40.9174	22.9254	0.740541	-0.418505	0.389343	-0.86081	0.7482	0.130451
ENSMUSG00000011832	Evi5l	48.6794	70.8846	63.2239	127.747	57.7808	26.4646	9.9158	39.7862	14.9631	22.9262	0.018029	-1.69149	0.000279759	-3.63336	0.309606	1.74403
ENSMUSG00000046589	Lrrc8e	24.8048	119.799	110.4	34.6197	147.446	122.809	57.6403	64.6502	95.8139	165.553	0.875373	0.212809	0.649622	0.454287	1.15894	0.0578069
ENSMUSG00000002948	Map2k7	85.4049	195.663	199.738	209.749	242.06	390.013	285.319	210.896	279.46	264.259	0.210471	0.616709	0.0211026	2.30614	1.53337	0.676809
ENSMUSG00000048644	Ctxn1	67.5548	43.9205	191.643	4.36973	50.7954	31.3621	36.7629	32.8106	101.81	111.701	0.924282	-0.187784	0.76878	-0.293971	0.877953	0.0341953
ENSMUSG00000011837	Snapc2	828.53	1209.93	1456.33	1271.69	1154.52	1040.05	777.374	1062.47	957.138	821.682	0.203777	-0.345852	0.0198141	-2.32985	0.786843	0.690846
ENSMUSG00000040028	Elavl1	254.323	238.59	335.221	211.865	200.214	302.516	292.273	218.852	273.469	287.194	0.783316	0.148073	0.460972	0.737247	1.10809	0.106063
ENSMUSG00000023235	Ccl25	27.8089	7.97989	31.1165	78.8909	3.96957	70.8458	53.7038	17.8925	44.9165	4.9751	0.862712	0.357086	0.623811	0.490456	1.28084	0.0641342
ENSMUSG00000002949	Timm44	1020.27	1283.8	782.886	837.889	1169.46	1364.18	1231.7	1467.37	1327.42	1630.42	0.0416969	0.462718	0.00108796	3.26673	1.37814	1.3799
ENSMUSG00000058748	Zfp958	280.187	151.738	70.2754	310.617	112.55	139.421	88.4505	275.589	155.695	263.27	0.997446	-0.00474733	0.990232	-0.0122426	0.996715	0.00111044
ENSMUSG00000022322	Shcbp1	103.339	112.814	85.3097	13.7706	59.7613	39.2226	145.186	54.7039	72.8577	69.8017	0.987407	0.0262485	0.957358	0.0534695	1.01836	0.00550371
ENSMUSG00000001300	Efnb2	54.6381	21.9558	87.305	16.8748	77.7091	103.24	47.7099	68.6505	43.9114	42.8744	0.860517	0.245339	0.620181	0.495594	1.18537	0.0652407
ENSMUSG00000040459	Arglu1	168.885	134.766	178.655	317.859	186.278	186.611	83.4801	165.137	140.723	184.482	0.572631	-0.375446	0.199215	-1.28379	0.770867	0.242125
ENSMUSG00000049717	Lig4	16.8803	28.9531	14.0584	13.6463	23.9083	18.6438	43.7732	2.96766	41.9283	17.9465	0.827774	0.362834	0.55104	0.596202	1.28595	0.0820884
ENSMUSG00000040396	Abhd13	90.3963	68.8774	103.38	56.4923	93.6322	153.279	123.277	136.303	100.803	132.633	0.210647	0.646676	0.0211703	2.30493	1.56556	0.676446
ENSMUSG00000031497	Tnfsf13b	455.997	299.482	280.041	373.573	450.25	580.477	522.907	494.429	614.812	475.663	0.0690363	0.531877	0.00253666	3.01893	1.44581	1.16092
ENSMUSG00000031504	Rab20	4742.77	5554.5	5557.39	5671.27	5586.3	4358.6	4326.33	4902.46	4533.19	4343.78	0.0204966	-0.271289	0.000354763	-3.57163	0.828579	1.68832
ENSMUSG00000096957	E230013L22Rik	40.7211	58.9006	46.1729	69.7974	69.7383	26.4588	48.7075	63.6761	37.9224	63.8247	0.817926	-0.246152	0.529155	-0.629297	0.843142	0.0872858
ENSMUSG00000031505	Naxd	166.937	87.8475	225.788	34.6288	93.633	73.6167	75.5389	100.475	72.8538	100.716	0.573397	-0.52442	0.19993	-1.28175	0.695238	0.241545
ENSMUSG00000056228	Cars2	683.487	802.626	1099.02	904.505	808.856	826.935	901.656	915.237	699.637	772.823	0.879043	-0.0624258	0.660353	-0.439426	0.957653	0.05599
ENSMUSG00000045969	Ing1	1306.4	1625.22	1509.53	1638.88	1201.33	931.98	1237.66	1132.1	1312.45	781.791	0.0746183	-0.4323	0.00298658	-2.96912	0.741079	1.12715
ENSMUSG00000031511	Arhgef7	122.18	210.643	168.619	216.893	143.437	128.619	117.289	139.266	200.613	237.343	0.940296	-0.0661642	0.809998	-0.240428	0.955174	0.0267352
ENSMUSG00000000759	Tubgcp3	53.6195	134.771	102.381	112.701	118.539	136.534	47.6908	143.262	164.686	183.497	0.676403	0.372275	0.302347	1.03141	1.29439	0.169795
ENSMUSG00000038542	Pcid2	62.5716	69.8772	48.1898	67.9035	63.743	117.896	106.377	150.247	75.8498	150.592	0.0587709	0.944637	0.00191825	3.10261	1.9247	1.23084
ENSMUSG00000031446	Cul4a	72.537	41.9252	26.1086	24.1533	25.8858	61.8863	111.387	68.6511	34.9271	89.7608	0.266172	0.943931	0.0363375	2.09313	1.92376	0.574838
ENSMUSG00000031441	Atp11a	127.185	35.9313	215.745	214.372	66.7325	77.565	64.6033	28.8258	0	75.7829	0.481716	-1.41997	0.131433	-1.50848	0.37372	0.317209
ENSMUSG00000031508	Ankrd10	10156.1	11117	12609.3	13813	11089.9	6989.66	7042.22	7678	7919.6	7313.42	6.97353e-10	-0.670141	9.7569e-14	-7.44415	0.628445	9.15655
ENSMUSG00000038506	Dcun1d2	24.8086	86.8544	33.1352	160.191	55.7768	61.8543	99.4294	19.8729	69.8638	97.7335	0.977178	-0.0501046	0.923351	-0.096214	0.965866	0.0100263
ENSMUSG00000038497	Tmco3	41.7093	123.802	109.379	48.0675	25.8844	50.0601	59.6436	87.56	42.9121	37.8855	0.792983	-0.326998	0.482842	-0.701738	0.797193	0.100736
ENSMUSG00000038515	Grtp1	62.5792	78.8657	113.401	79.2733	113.575	100.224	108.379	23.8526	18.9541	48.8552	0.592347	-0.576325	0.219288	-1.22842	0.67067	0.227424
ENSMUSG00000031447	Lamp1	1474.29	1281.81	1698.23	1538.82	1590.82	1467.28	1305.25	1045.54	1133.79	1629.42	0.458434	-0.20456	0.114911	-1.5765	0.867803	0.338724
ENSMUSG00000038482	Tfdp1	238.424	195.661	264.973	274.373	195.232	343.791	314.147	249.696	276.463	287.194	0.386218	0.332432	0.0785618	1.75909	1.25913	0.413168
ENSMUSG00000038398	Upf3a	163.917	146.747	245.888	70.0993	152.404	200.376	239.6	128.32	191.629	190.467	0.706457	0.286707	0.342148	0.94993	1.21985	0.150914
ENSMUSG00000038416	Cdc16	610.984	451.225	440.624	518.539	488.1	620.719	539.798	640.672	602.83	534.496	0.441409	0.227717	0.105279	1.61978	1.17098	0.355158
ENSMUSG00000031458	Coprs	124.207	83.8561	57.2196	68.9275	94.6352	93.3117	58.6375	62.6624	111.787	104.71	0.993533	0.0076377	0.981935	0.0226432	1.00531	0.00281786
ENSMUSG00000047710	Champ1	208.634	168.71	187.688	122.188	126.498	172.842	167.999	310.419	166.674	188.47	0.616604	0.306528	0.241387	1.17153	1.23673	0.209994
ENSMUSG00000050052	Tdrp	72.5061	93.8379	19.0888	94.9765	157.406	96.2336	165.051	29.8194	206.616	112.685	0.696387	0.47955	0.328519	0.9771	1.39431	0.157149
ENSMUSG00000051978	Erich1	19.8422	53.9067	57.2109	63.616	25.8852	80.5846	90.4886	47.744	96.8219	48.859	0.41198	0.725406	0.0905445	1.69253	1.65337	0.385124
ENSMUSG00000026317	Cln8	29.7796	0	89.3173	7.50423	7.9509	156.372	45.7156	123.396	86.8362	105.717	0.323959	1.9456	0.0527367	1.93707	3.85199	0.48951
ENSMUSG00000031461	Myom2	109.299	72.8738	119.424	107.347	62.7491	95.2886	26.8144	76.5982	73.8549	69.8003	0.588977	-0.462412	0.214226	-1.24203	0.725772	0.229902
ENSMUSG00000039842	Mcph1	473.878	507.133	390.44	723.83	308.788	543.128	472.198	381.005	547.937	498.598	0.973632	0.0232319	0.910697	0.112159	1.01623	0.0116053
ENSMUSG00000031465	Angpt2	20.851	34.9418	38.1341	2.24005	34.8681	16.6518	59.6847	15.9037	42.9217	32.9089	0.831487	0.359738	0.561156	0.581126	1.28319	0.0801446
ENSMUSG00000081094	Rpl19-ps11	24.8347	30.9489	31.11	24.0149	23.9053	22.5752	25.8464	18.8939	25.9495	28.9204	0.909209	-0.141783	0.736266	-0.336802	0.906398	0.0413362
ENSMUSG00000031467	Agpat5	1096.78	843.555	1108.06	568.759	1064.87	874.06	831.062	1091.32	1025.01	1340.24	0.764385	0.140603	0.430904	0.787646	1.10237	0.116688
ENSMUSG00000096401	Gm21811	6.95865	4.99124	7.02319	8.29205	0	1.94426	10.9499	0	3.99127	6.98229	1	-0.192957	0.788808	-0.267859	0.874811	NA
ENSMUSG00000071793	2610005L07Rik	10.9227	14.975	20.0664	21.7989	15.9406	11.7749	5.95277	4.96275	9.97852	18.9512	0.57222	-0.69772	0.198477	-1.2859	0.616546	0.242437
ENSMUSG00000063362	Alg11	67.5649	74.8762	89.3108	26.2325	50.7997	31.3741	55.6691	55.7092	85.8412	21.9275	0.810026	-0.301224	0.512387	-0.655126	0.811564	0.0915013
ENSMUSG00000031478	Nek3	7.92337	7.98001	9.04653	4.3368	2.97378	82.6885	41.762	65.6931	66.8837	39.8913	8.59486e-07	3.20544	3.35967e-10	6.2812	9.22428	6.06576
ENSMUSG00000031479	Vps36	25.8075	36.9329	22.0949	96.7621	52.7937	106.204	101.439	49.7373	8.97385	43.8725	0.792983	0.402831	0.483591	0.700538	1.3221	0.100736
ENSMUSG00000037725	Ckap2	264.284	194.667	168.623	60.7298	96.6092	210.189	230.644	161.153	249.521	252.299	0.485455	0.491831	0.13454	1.49644	1.40623	0.313851
ENSMUSG00000031482	Slc25a15	102.312	168.715	234.838	101.299	171.342	131.594	125.252	132.308	79.8382	137.612	0.602649	-0.359919	0.227679	-1.20636	0.779208	0.219936
ENSMUSG00000031533	Mrps31	134.114	132.772	91.3458	140.845	129.494	184.689	169.008	175.1	119.765	118.662	0.628758	0.287658	0.254502	1.13948	1.22066	0.201516
ENSMUSG00000031534	Smim19	5.95633	4.9898	1.01	8.34005	0.989476	13.7909	10.9419	11.9458	1.9929	16.9626	1	1.388	0.0404276	2.04935	2.61716	NA
ENSMUSG00000037656	Slc20a2	17.8807	1.99157	13.053	1.16423	0.9852	29.5171	21.8752	18.9017	36.9384	41.9012	0.0746183	2.08921	0.00300002	2.96774	4.25516	1.12715
ENSMUSG00000097042	Gm17491	45.7222	9.97733	76.2396	33.3513	8.9521	24.5352	34.8001	28.849	27.9451	0.987716	0.756915	-0.573334	0.41619	-0.813048	0.672062	0.120953
ENSMUSG00000008892	Vdac3	253.322	236.592	288.059	344.228	239.064	410.587	267.408	326.304	344.333	283.202	0.540367	0.261782	0.171709	1.36673	1.19896	0.267311
ENSMUSG00000031536	Polb	112.251	172.709	132.487	108.577	115.546	127.665	138.181	168.135	192.633	83.7556	0.853126	0.146939	0.602797	0.520383	1.10722	0.0689868
ENSMUSG00000031538	Plat	45.6912	50.912	61.2215	4.36179	3.96758	40.2332	67.6095	37.7919	109.803	120.689	0.355459	1.17937	0.0653394	1.84293	2.26478	0.449211
ENSMUSG00000031540	Kat6a	96.3476	171.709	129.478	171.026	124.512	131.59	118.289	156.19	196.624	129.633	0.921955	0.0795633	0.762575	0.302101	1.0567	0.0352902
ENSMUSG00000031545	Gpat4	108.264	207.646	172.636	231.519	148.416	207.242	154.077	172.099	217.58	253.297	0.754381	0.20975	0.409915	0.824043	1.15649	0.122409
ENSMUSG00000015341	Golga7	183.8	158.729	138.512	173.144	188.276	121.748	194.858	145.24	116.769	127.636	0.658522	-0.254428	0.283508	-1.07247	0.83832	0.18143
ENSMUSG00000110256	Gm45412	9.94824	4.99131	5.01871	5.21652	2.98529	0.959802	5.96642	3.97684	5.98897	4.98572	1	-0.364551	0.546044	-0.603698	0.776711	NA
ENSMUSG00000031546	Gins4	1277.59	1413.58	838.087	1324.96	1553.97	1083.25	1116.37	1248.5	1259.55	1364.16	0.847431	-0.0778021	0.59076	-0.537735	0.9475	0.0718959
ENSMUSG00000031548	Sfrp1	30.7752	45.9183	195.646	7.50116	70.7297	89.4379	106.405	13.9041	12.966	34.8935	0.813685	-0.444514	0.521385	-0.641212	0.734832	0.0895435
ENSMUSG00000031555	Adam9	34.8196	15.974	17.0585	8.40652	13.9464	7.82928	17.9021	5.95879	7.98156	1.98751	0.370884	-1.11242	0.0718353	-1.80016	0.462516	0.430762
ENSMUSG00000031556	Tm2d2	105.308	125.788	94.3488	15.87	87.6548	86.4028	163.065	143.272	126.758	67.8018	0.66892	0.453331	0.293702	1.05003	1.3692	0.174626
ENSMUSG00000074412	Gm10689	13.9077	16.9723	12.0466	18.721	13.9454	6.84039	13.9168	15.9196	14.9713	12.9624	0.8735	-0.226605	0.646809	-0.458199	0.854644	0.0587373
ENSMUSG00000065954	Tacc1	653.688	918.433	683.512	1116.09	680.354	772.93	640.195	634.687	572.882	697.037	0.390623	-0.288319	0.0801313	-1.74992	0.818856	0.408243
ENSMUSG00000031565	Fgfr1	120.198	107.812	43.177	67.9944	233.116	199.427	82.4898	166.14	203.611	239.343	0.443276	0.63877	0.10613	1.61584	1.557	0.353325
ENSMUSG00000037363	Letm2	42.6923	111.811	178.627	30.4565	74.7027	114.936	82.5035	83.5589	114.78	125.654	0.828148	0.250673	0.553565	0.592427	1.18976	0.0818919
ENSMUSG00000043794	D830025C05Rik	6.94396	8.98284	28.0832	17.6647	5.96987	24.6269	4.95878	7.95172	0.993594	16.9563	0.888231	-0.288034	0.682866	-0.408555	0.819017	0.0514741
ENSMUSG00000054823	Nsd3	196.705	138.758	275.999	210.715	185.278	233.776	86.461	226.826	151.701	235.343	0.900002	-0.109048	0.708157	-0.374333	0.9272	0.0457564
ENSMUSG00000031570	Plpp5	558.323	579.01	734.685	350.691	496.069	486.124	524.883	713.299	619.797	489.619	0.917388	0.059623	0.753687	0.313782	1.04219	0.0374471
ENSMUSG00000061313	Ddhd2	1799.19	883.485	1419.2	510.38	912.447	1073.43	1941.52	1124.14	1124.81	1028.1	0.847401	0.187636	0.590492	0.538123	1.1389	0.0719112
ENSMUSG00000037296	Lsm1	243.39	387.344	310.134	378.554	294.857	230.771	287.299	197.956	153.694	241.318	0.160429	-0.53889	0.0127403	-2.49095	0.6883	0.794717
ENSMUSG00000091514	Gm17484	2.97087	10.9833	5.02177	12.4406	11.9599	7.85768	2.97375	7.95896	2.99137	9.97431	1	-0.45021	0.457262	-0.743363	0.731936	NA
ENSMUSG00000037316	Bag4	112.251	175.704	129.477	208.446	142.448	134.547	124.258	82.5534	76.8439	170.527	0.570986	-0.384117	0.196857	-1.29056	0.766248	0.243374
ENSMUSG00000037260	Hgsnat	38.7302	3.98564	56.2067	29.3511	63.7558	108.165	79.5466	50.7315	57.8877	75.794	0.359911	0.954629	0.0672141	1.83024	1.93808	0.443805
ENSMUSG00000031575	Ash2l	660.633	818.598	712.623	1076.6	715.213	1216.9	1019.96	944.084	1056.95	891.491	0.162431	0.364886	0.0131907	2.47858	1.28778	0.789331
ENSMUSG00000015994	Fnta	478.84	525.101	601.202	552.931	762.056	567.672	482.135	584.958	380.256	372.943	0.443625	-0.290224	0.10713	-1.61123	0.817775	0.352984
ENSMUSG00000037234	Hook3	21.8497	41.9344	22.0845	8.48309	52.8194	23.5594	28.832	28.8524	19.9586	12.9563	0.80216	-0.365536	0.498166	-0.677379	0.776181	0.0957388
ENSMUSG00000013878	Rnf170	21.861	6.98362	47.1424	48.6543	12.944	18.6586	24.8619	0	0.992555	4.978	0.375715	-1.47818	0.074095	-1.78603	0.358943	0.425141
ENSMUSG00000037214	Thap1	304.999	304.481	262.967	282.72	257.996	264.182	244.544	225.815	281.453	290.185	0.802537	-0.113586	0.500157	-0.674242	0.924288	0.095535
ENSMUSG00000085795	Zfp703	10.9276	3.98989	22.0666	2.17851	5.97099	11.7891	26.8751	18.9157	4.98696	0.991173	1	0.493976	0.510762	0.657652	1.40832	NA
ENSMUSG00000031483	Erlin2	69.542	50.9095	7.04316	12.7229	19.9053	82.5241	105.4	133.347	84.8385	122.673	0.0338818	1.72395	0.00072663	3.37933	3.3034	1.47003
ENSMUSG00000031485	Plpbp	2396.22	2812.19	2589.5	2822.07	2384.73	2145.89	2594.61	2616.37	2936.3	2507.94	0.942861	-0.0227487	0.814649	-0.234433	0.984355	0.0255522
ENSMUSG00000031487	Brf2	742.093	1566.33	835.074	1533.47	1081.8	1124.52	972.227	1079.38	1111.84	956.306	0.779692	-0.134953	0.455563	-0.746172	0.910699	0.108077
ENSMUSG00000031488	Rab11fip1	1881.61	1662.15	1932.09	2506.89	1843.83	1934.76	1849.03	1909.06	1825.45	1816.89	0.798617	-0.0738906	0.492714	-0.685998	0.950072	0.0976613
ENSMUSG00000031490	Eif4ebp1	1033.18	1255.85	1791.57	1237.4	1302.93	1700.07	1305.25	1586.74	1340.39	1584.55	0.556891	0.183138	0.184807	1.3261	1.13535	0.25423
ENSMUSG00000097776	Gm26795	42.6984	84.8567	97.3482	27.3077	64.7444	86.4484	30.7936	92.5281	116.782	97.7322	0.697814	0.420899	0.330745	0.972614	1.33876	0.15626
ENSMUSG00000110331	Nudc-ps1	63.5733	76.8688	66.2467	64.732	68.7302	68.7353	89.4783	83.5692	80.844	84.7643	0.721544	0.260236	0.360813	0.913818	1.19767	0.141737
ENSMUSG00000039661	Dusp26	186.76	334.436	239.879	276.385	353.647	218.022	122.252	242.739	159.685	127.631	0.133324	-0.676526	0.00909257	-2.60855	0.62567	0.875091
ENSMUSG00000039328	Rnf122	1053.05	1636.2	1505.52	1635.83	1363.7	1530.14	1437.47	1179.85	1739.62	1361.17	0.981973	0.010836	0.936446	0.0797375	1.00754	0.00790023
ENSMUSG00000046152	Fut10	58.6195	45.9199	6.03837	37.6432	59.7717	41.2216	14.8869	32.8159	100.818	122.686	0.696387	0.587554	0.328587	0.976964	1.5027	0.157149
ENSMUSG00000031577	Tti2	270.224	264.548	198.737	227.48	298.845	241.591	234.604	297.459	271.474	218.382	0.993954	0.0041036	0.982882	0.0214561	1.00285	0.00263358
ENSMUSG00000031578	Mak16	838.471	969.342	1152.22	1175.69	813.833	971.313	603.401	847.58	1098.87	1007.17	0.76583	-0.128257	0.43282	-0.784375	0.914936	0.115868
ENSMUSG00000093862	Gm5117	48.6933	74.8846	45.1605	9.55362	29.8791	25.5004	14.8919	57.7195	47.9107	12.9536	0.80455	-0.388006	0.504446	-0.667511	0.764185	0.0944468
ENSMUSG00000009628	Tex15	112.3	55.9025	22.0965	212.979	53.7859	44.1533	25.8234	44.7551	40.9153	33.8953	0.159764	-1.27123	0.0124985	-2.49775	0.414306	0.79652
ENSMUSG00000062991	Nrg1	29.7956	0	38.1393	39.626	4.96527	84.6319	34.7912	48.7572	77.8643	7.96661	0.477311	1.17378	0.126033	1.52993	2.25602	0.321198
ENSMUSG00000052906	Ubxn8	772.908	853.541	795.922	885.712	752.076	730.676	771.422	851.567	785.473	795.761	0.885473	-0.0451325	0.674596	-0.419848	0.969201	0.0528248
ENSMUSG00000009630	Ppp2cb	295.076	191.67	251.921	99.3066	192.248	223.92	305.21	192.988	203.603	284.207	0.745471	0.231846	0.395645	0.849425	1.17434	0.127569
ENSMUSG00000031584	Gsr	488.762	566.028	745.736	349.695	693.305	1116.77	859.911	644.637	922.213	788.783	0.0576372	0.607358	0.00185317	3.11281	1.52347	1.2393
ENSMUSG00000031585	Gtf2e2	455.016	295.491	415.522	440.206	356.612	342.74	353.897	502.399	321.372	318.101	0.859314	-0.0943582	0.616805	-0.500384	0.936689	0.065848
ENSMUSG00000063412	Gm10131	62.6005	44.922	54.1965	74.9494	44.8231	43.1964	43.7356	47.7498	39.9198	35.8937	0.614365	-0.419376	0.239205	-1.17698	0.747748	0.211573
ENSMUSG00000031516	Dctn6	273.201	256.56	232.86	309.802	193.239	253.373	320.111	170.097	267.48	430.804	0.768896	0.1881	0.438586	0.774584	1.13926	0.114132
ENSMUSG00000031513	Leprotl1	47.6808	40.9271	40.1538	45.9492	73.7248	60.9091	45.7226	37.7925	46.9071	90.7602	0.870607	0.183361	0.640044	0.467638	1.13553	0.0601779
ENSMUSG00000031586	Rbpms	1443.49	1215.92	1281.71	1669.21	1466.3	1677.47	1693.96	1452.43	1490.1	1354.19	0.674904	0.115921	0.300207	1.03599	1.08367	0.170758
ENSMUSG00000097442	Gm26632	5.94996	20.9695	13.0465	1.13828	22.926	9.80996	15.9136	8.94884	11.9768	4.98076	1	-0.309613	0.636932	-0.471993	0.806858	NA
ENSMUSG00000031532	Saraf	550.358	808.617	668.459	774.127	677.363	1053.87	825.109	655.577	779.485	976.261	0.315287	0.30253	0.0499136	1.9607	1.23331	0.501293
ENSMUSG00000031530	Dusp4	17.8591	2.98788	7.0413	82.1412	74.7295	135.832	15.8837	46.7583	17.9582	38.8882	0.820795	0.463772	0.538424	0.615198	1.37914	0.0857652
ENSMUSG00000031529	Tnks	62.5886	52.9077	141.478	64.6683	47.8079	70.7325	24.8298	33.8078	53.8934	57.836	0.516523	-0.615736	0.154255	-1.42466	0.652597	0.28691
ENSMUSG00000031527	Eri1	304.978	404.309	504.843	378.734	354.618	418.39	374.774	505.382	444.139	247.295	0.964598	0.0311675	0.879761	0.151272	1.02184	0.0156535
ENSMUSG00000039530	Tusc3	15.8726	49.9174	54.1902	31.3619	3.9688	53.073	61.6566	63.6898	21.9519	44.8758	0.624599	0.659034	0.25125	1.14732	1.57903	0.204398
ENSMUSG00000039470	Zdhhc2	18.8729	25.9579	3.02245	26.0227	5.96553	24.5708	36.8077	26.8684	11.9729	22.9371	0.674904	0.624665	0.300221	1.03596	1.54185	0.170758
ENSMUSG00000031601	Cnot7	732.196	465.201	591.169	533.156	477.14	509.696	683.954	597.887	574.882	593.331	0.854756	0.0805826	0.607008	0.514349	1.05744	0.0681579
ENSMUSG00000031600	Vps37a	526.521	857.539	833.047	634.333	680.358	505.751	538.795	583.953	460.1	844.632	0.505251	-0.267938	0.147087	-1.4499	0.830506	0.296492
ENSMUSG00000045636	Mtus1	803.718	618.94	794.912	760.518	594.684	731.684	690.902	471.529	599.832	814.713	0.799355	-0.110756	0.494054	-0.683876	0.926103	0.0972604
ENSMUSG00000084960	B430010I23Rik	216.563	198.656	210.78	188.946	223.128	255.343	474.235	208.902	297.424	357.005	0.113532	0.617723	0.00665679	2.71354	1.53445	0.944883
ENSMUSG00000031592	Pcm1	200.72	114.803	147.534	106.456	131.493	101.134	141.172	74.5959	131.746	35.8853	0.484755	-0.532695	0.13392	-1.49882	0.691262	0.314477
ENSMUSG00000031591	Asah1	321.905	245.581	233.858	119.109	229.109	265.194	210.745	228.807	333.36	120.649	0.990405	0.0114505	0.968546	0.0394315	1.00797	0.00418735
ENSMUSG00000031590	Frg1	560.323	522.109	470.728	430.914	354.614	349.59	530.859	504.376	499.031	444.747	0.991169	-0.00631202	0.970828	-0.0365698	0.995634	0.00385247
ENSMUSG00000031651	Triml1	64.5744	29.9426	130.447	127.968	58.7688	108.131	20.851	31.8162	22.9473	48.8574	0.456363	-0.824721	0.113681	-1.58186	0.564591	0.340689
ENSMUSG00000091490	Triml2	192.707	125.776	165.624	462.017	494.099	625.767	248.512	237.748	350.32	433.788	0.745471	0.396621	0.395792	0.84916	1.31642	0.127569
ENSMUSG00000051176	Zfp42	569.242	521.105	491.814	721.926	692.311	952.727	662.072	555.1	770.505	734.935	0.382769	0.294761	0.0772689	1.76676	1.22668	0.417063
ENSMUSG00000070047	Fat1	11.9102	14.9726	4.02556	9.48417	23.912	27.5399	13.9099	14.9168	15.9674	51.8815	0.448665	0.950528	0.109744	1.59935	1.93258	0.348078
ENSMUSG00000031636	Pdlim3	35.8039	7.98282	4.02453	3.24632	6.96421	20.6458	12.9178	12.9278	12.973	43.9012	0.602649	0.834487	0.227621	1.20651	1.78322	0.219936
ENSMUSG00000031634	Ufsp2	44.6928	30.9413	36.1431	10.6308	47.808	122.915	36.7654	111.455	84.841	81.7773	0.0705685	1.36268	0.00264263	3.00651	2.57162	1.15139
ENSMUSG00000031631	Cfap97	27.8128	21.9596	73.234	32.331	32.8737	49.1747	17.88	8.93529	27.9445	13.9525	0.594985	-0.675215	0.221453	-1.22267	0.626239	0.225494
ENSMUSG00000031633	Slc25a4	741.109	997.296	748.754	747.067	890.54	1336.75	1036.86	469.532	745.548	1223.57	0.669842	0.222399	0.294827	1.04759	1.16667	0.174028
ENSMUSG00000018796	Acsl1	16.8759	25.9553	7.0381	9.52249	65.7817	34.4043	18.8785	11.9234	44.9209	28.9199	0.939848	0.152621	0.807563	0.243571	1.11159	0.0269424
ENSMUSG00000031629	Cenpu	280.192	103.817	112.424	250.221	222.146	183.661	106.35	215.886	139.725	145.586	0.717631	-0.292155	0.353661	-0.927512	0.816681	0.144099
ENSMUSG00000038225	Primpol	9.91064	47.9223	4.02899	20.9665	37.8551	38.3138	43.7505	45.7724	74.8705	20.9345	0.486098	0.890571	0.134861	1.49521	1.85391	0.313276
ENSMUSG00000031628	Casp3	258.299	269.539	238.88	375.397	359.617	300.553	227.643	170.098	190.625	195.444	0.258407	-0.469638	0.0339644	-2.12049	0.722146	0.587696
ENSMUSG00000038102	Trappc11	17.861	57.9062	7.04078	5.39179	96.6661	34.3564	38.7685	33.8183	51.903	54.8528	0.913729	0.210161	0.747645	0.321746	1.15682	0.0391828
ENSMUSG00000031568	Rwdd4a	172.846	267.545	263.965	342.008	265.971	214.086	143.131	229.802	149.703	291.187	0.526564	-0.352371	0.161319	-1.40065	0.783296	0.278549
ENSMUSG00000063049	Ing2	133.117	149.744	210.759	189.77	118.533	126.669	61.6082	224.854	105.79	156.561	0.77432	-0.247585	0.447286	-0.759947	0.842305	0.11108
ENSMUSG00000038069	Cdkn2aip	104.321	122.795	100.365	18.9922	85.6653	56.9116	23.8302	97.4953	183.661	106.704	0.942861	0.117295	0.815481	0.233361	1.0847	0.0255522
ENSMUSG00000110539	Gm45864	56.6467	60.9023	101.328	36.5388	43.8324	12.7008	5.94062	30.8318	15.9623	28.9138	0.0411238	-1.664	0.0010686	-3.27181	0.315562	1.38591
ENSMUSG00000031563	Wwc2	529.501	688.823	834.051	794.898	563.804	713.029	605.405	587.932	577.875	641.195	0.754381	-0.126036	0.410683	-0.822693	0.916346	0.122409
ENSMUSG00000031562	Dctd	1616.36	1573.31	1463.37	1602.48	1327.84	1468.25	1630.33	1569.82	1368.34	1738.11	0.902637	0.0360055	0.71934	0.359341	1.02527	0.0444867
ENSMUSG00000052825	Gm9892	228.506	213.636	185.683	202.382	209.19	161.039	188.878	176.078	179.65	181.488	0.593885	-0.228588	0.220538	-1.2251	0.85347	0.226297
ENSMUSG00000039396	Neil3	33.7556	107.825	59.2202	89.598	73.7172	22.5133	72.5742	90.5441	41.9135	61.8247	0.775229	-0.331636	0.44906	-0.756984	0.794635	0.11057
ENSMUSG00000054408	Spcs3	2.95258	67.8879	65.2323	44.9025	23.8939	98.3404	97.4639	29.83	30.9347	50.8565	0.701342	0.585117	0.333612	0.966864	1.50016	0.15407
ENSMUSG00000038215	Cep44	0	24.9603	19.0694	1.16334	18.9269	27.5445	40.7972	6.95061	4.98489	36.9113	0.671452	0.870902	0.296783	1.04336	1.82881	0.172985
ENSMUSG00000038206	Fbxo8	233.496	94.8325	138.511	106.523	108.569	148.296	103.371	112.403	205.607	249.316	0.760462	0.264254	0.422581	0.801952	1.20101	0.118923
ENSMUSG00000096917	2500002B13Rik	12.9119	16.9722	11.0441	49.5529	0.986477	4.869	11.9249	7.94959	0	26.9354	0.694328	-0.829592	0.325417	-0.983387	0.562688	0.158435
ENSMUSG00000031609	Sap30	520.546	996.297	935.434	1146.48	644.485	932.024	690.888	1298.26	902.246	1253.48	0.58019	0.258849	0.207671	1.25999	1.19652	0.23643
ENSMUSG00000054717	Hmgb2	488.763	718.771	484.79	644.788	662.424	846.619	726.692	830.683	762.52	800.751	0.0913898	0.40347	0.0045101	2.84009	1.32269	1.0391
ENSMUSG00000038005	Hpf1	297.049	192.666	205.764	283.763	233.089	260.251	295.253	253.675	191.622	514.578	0.584602	0.321934	0.210978	1.25088	1.25001	0.23314
ENSMUSG00000004319	Clcn3	30.777	86.8585	61.2228	66.7161	53.7893	83.5449	55.6686	37.7909	42.9131	46.8645	0.886845	-0.166395	0.676552	-0.417172	0.891067	0.0521521
ENSMUSG00000031642	Sh3rf1	31.7709	28.9449	60.2198	69.8296	40.8334	76.6514	80.541	54.7131	39.9182	85.7697	0.544624	0.54359	0.175771	1.35389	1.4576	0.263903
ENSMUSG00000056943	Gm10015	20.8677	25.9594	18.0663	19.8021	18.9274	7.81516	16.898	14.9181	16.9665	16.9515	0.671063	-0.494351	0.296178	-1.04467	0.709881	0.173237
ENSMUSG00000109610	Gm7432	5.96218	4.99118	4.01666	5.21982	3.98245	5.89614	5.96593	5.97006	4.98998	4.9855	1	0.202599	0.718042	0.361077	1.15077	NA
ENSMUSG00000031644	Nek1	40.723	43.9233	105.354	16.8626	69.7404	33.3512	41.7453	77.6174	51.8995	16.9413	0.821001	-0.319655	0.53949	-0.613584	0.801262	0.0856561
ENSMUSG00000037921	Ddx60	132.177	76.8694	104.369	108.321	49.7976	27.4254	55.6596	91.5346	20.9506	47.8584	0.237121	-0.95382	0.0283469	-2.19245	0.516264	0.625031
ENSMUSG00000031604	Msmo1	98.4058	34.937	10.0526	14.7789	38.8437	55.0155	102.445	61.6891	46.9083	16.9415	0.732378	0.523188	0.378893	0.879938	1.43713	0.135265
ENSMUSG00000031605	Klhl2	75.5055	39.9263	19.0868	75.1013	26.8795	88.424	162.105	57.6917	65.8707	99.7285	0.225698	1.00262	0.0257093	2.23058	2.00364	0.646473
ENSMUSG00000071089	Trim75	14.8867	31.9473	19.0758	82.8499	23.9047	18.6305	0	7.94162	0	65.8418	0.791596	-0.906431	0.481394	-0.704063	0.533503	0.101496
ENSMUSG00000025521	Tmem192	494.744	327.435	612.237	329.802	449.252	627.627	537.817	438.711	423.175	507.574	0.690301	0.195561	0.318633	0.997271	1.14517	0.160961
ENSMUSG00000053490	Trim60	21.8466	39.9356	9.0455	3.28461	27.8905	14.6843	75.6162	26.8575	65.8884	3.97859	0.600819	0.875712	0.226426	1.20962	1.83491	0.221256
ENSMUSG00000109718	Trim61	316.935	160.72	349.264	140.991	240.068	280.918	308.19	192.986	164.675	173.505	0.898224	-0.108759	0.704539	-0.3792	0.927385	0.0466153
ENSMUSG00000025591	Tma16	1438.52	1209.93	1288.74	1789.18	1524.08	1672.55	1517	1653.39	1586.92	1865.76	0.416737	0.194383	0.0929408	1.68009	1.14423	0.380137
ENSMUSG00000030735	Gm9755	13.9123	8.98306	11.0417	18.6838	16.9404	10.7962	6.95013	8.94854	2.98989	18.9532	1	-0.516573	0.363905	-0.907949	0.69903	NA
ENSMUSG00000014907	Naf1	272.223	183.683	185.687	249.29	192.249	182.647	243.562	176.074	201.607	284.208	0.992415	0.00662958	0.976268	0.029748	1.00461	0.00330677
ENSMUSG00000031864	Ints10	92.3941	58.8949	109.394	181.115	32.8556	125.777	110.358	55.6953	40.913	66.8067	0.840564	-0.249345	0.578483	-0.555602	0.841278	0.0754291
ENSMUSG00000036306	Lzts1	36.7545	22.9563	78.2611	7.47678	22.9009	58.0022	80.5672	40.7882	40.9208	5.97174	0.804127	0.426586	0.503373	0.669191	1.34405	0.0946755
ENSMUSG00000006273	Atp6v1b2	424.213	295.491	400.468	297.428	437.306	363.373	322.081	283.511	529.977	457.718	0.900051	0.0769531	0.710235	0.37154	1.05479	0.0457328
ENSMUSG00000059897	Zfp930	312.001	134.766	207.755	33.619	215.174	98.1499	168.998	210.913	219.579	73.7801	0.849856	-0.227474	0.596518	-0.529414	0.854129	0.0706546
ENSMUSG00000060427	Zfp868	210.654	69.8745	161.584	233.347	131.491	147.343	36.7527	124.352	68.8592	68.7964	0.24259	-0.85527	0.0297216	-2.17378	0.552762	0.615127
ENSMUSG00000054648	Zfp869	118.222	104.819	136.496	129.332	144.447	89.3367	182.945	83.5525	91.818	86.7499	0.754381	-0.24499	0.40985	-0.824157	0.843822	0.122409
ENSMUSG00000036246	Gmip	26.8251	13.9721	16.0661	60.1375	18.921	21.5909	45.7574	12.9197	35.9348	0.988181	0.916719	-0.216822	0.75269	-0.315095	0.860459	0.0377637
ENSMUSG00000031860	Pbx4	52.6608	36.9347	65.2275	71.7984	68.7478	73.7429	32.7946	18.8834	22.9494	4.97411	0.400735	-0.946308	0.0852144	-1.7212	0.518959	0.397143
ENSMUSG00000043090	Zfp866	19.8641	33.9464	1.01508	2.22529	22.9106	3.86957	28.8369	44.7955	21.9567	49.8792	0.616468	0.902617	0.240698	1.17324	1.86945	0.210089
ENSMUSG00000031862	Atp13a1	195.705	216.629	230.845	127.432	260.993	180.682	292.286	189.009	265.488	197.442	0.85489	0.124762	0.608026	0.512893	1.09033	0.0680897
ENSMUSG00000036199	Ndufa13	471.907	395.324	330.217	444.379	392.476	238.593	591.524	393.949	224.556	352.007	0.784795	-0.176038	0.463985	-0.732301	0.885131	0.105244
ENSMUSG00000110545	Gm7730	24.837	33.9458	18.0714	24.0004	14.9343	15.6808	19.8762	27.859	30.9428	30.9173	0.939848	0.113778	0.806988	0.244314	1.08206	0.0269424
ENSMUSG00000036180	Gatad2a	751.036	987.31	969.563	1260.23	1239.19	1257.13	970.239	1248.5	946.159	1184.67	0.788093	0.106702	0.473934	0.716094	1.07676	0.103423
ENSMUSG00000007594	Hapln4	39.7431	46.9233	114.358	12.6685	5.96164	25.5037	26.8318	2.96446	32.935	44.8786	0.680497	-0.721724	0.307942	-1.01955	0.606372	0.167174
ENSMUSG00000002341	Ncan	132.126	154.737	102.384	219.905	78.6807	107.014	114.312	161.167	174.665	151.575	0.966717	0.0431802	0.887532	0.141427	1.03038	0.0147006
ENSMUSG00000031858	Mau2	1245.8	1157.02	1069.93	1348.93	1118.65	1318.01	1554.8	1052.51	1325.43	948.326	0.875412	0.0615668	0.649891	0.453913	1.0436	0.0577874
ENSMUSG00000011306	Sugp1	464.918	868.518	610.245	778.254	767.023	655.056	367.794	877.442	762.519	892.496	0.970676	0.0271925	0.899912	0.125772	1.01903	0.0129258
ENSMUSG00000036120	Rfxank	198.672	286.509	93.362	686.923	318.764	285.788	182.895	305.41	352.319	243.311	0.83016	-0.210122	0.557634	-0.586359	0.864464	0.080838
ENSMUSG00000071078	Nr2c2ap	351.675	446.238	642.337	459.004	398.451	401.679	434.426	292.463	424.176	266.242	0.427963	-0.337017	0.0990172	-1.64964	0.791677	0.368593
ENSMUSG00000002345	Borcs8	129.139	226.619	197.718	130.479	185.286	64.7384	75.5276	257.689	163.682	149.578	0.754381	-0.289428	0.409238	-0.825236	0.818226	0.122409
ENSMUSG00000079033	Mef2b	44.7063	17.9633	40.1496	87.3096	64.7619	63.8968	50.7056	27.8427	18.9566	18.9372	0.701342	-0.500392	0.333937	-0.966215	0.706915	0.15407
ENSMUSG00000002346	Slc25a42	16.8729	7.98033	69.2217	6.4152	49.8228	58.0546	27.832	4.95503	45.9172	11.9576	0.993954	-0.0153535	0.983032	-0.0212676	0.989414	0.00263358
ENSMUSG00000002343	Armc6	63.56	148.751	144.52	316.351	54.7725	129.667	57.6367	75.5933	10.9687	87.7485	0.321383	-1.0105	0.0519213	-1.94379	0.496375	0.492978
ENSMUSG00000036054	Sugp2	54.6893	28.952	44.1448	17.8011	34.8736	0	0.975342	53.7578	4.9838	5.97394	0.407525	-1.4576	0.0884835	-1.70345	0.364099	0.389845
ENSMUSG00000031849	Comp	23.8154	0	77.28	11.6796	222.217	195.743	67.5983	23.8538	26.9398	29.9052	0.99229	0.0384145	0.974738	0.0316665	1.02698	0.0033616
ENSMUSG00000058301	Upf1	397.386	369.368	476.741	504.815	420.371	313.264	289.271	278.536	337.342	409.849	0.173891	-0.413398	0.0150049	-2.43226	0.750853	0.759724
ENSMUSG00000003575	Crtc1	68.5519	59.8966	82.2939	107.219	103.617	75.6476	17.8678	48.7369	21.9492	50.8526	0.220343	-0.971218	0.0240735	-2.25595	0.510075	0.6569
ENSMUSG00000003573	Homer3	33.7707	9.97619	21.0879	78.9801	14.9282	71.7976	56.681	17.8899	30.937	61.8369	0.682659	0.589092	0.311943	1.01115	1.5043	0.165796
ENSMUSG00000057788	Ddx49	1038.16	1005.28	1421.21	971.367	1043.94	1225.69	1087.55	1202.74	1296.48	1044.06	0.772396	0.0958503	0.444566	0.764506	1.0687	0.11216
ENSMUSG00000055681	Cope	1117.65	1114.1	1183.34	846.173	1000.11	738.506	1119.37	1025.66	974.106	791.767	0.577444	-0.178487	0.204093	-1.26998	0.883629	0.23849
ENSMUSG00000058833	Rex1bd	226.54	156.733	170.622	274.038	162.372	112.905	119.282	90.5117	97.8043	79.7651	0.0113698	-0.985007	0.000125483	-3.83516	0.505223	1.94425
ENSMUSG00000070002	Ell	295.044	334.426	271.004	714.247	365.579	376.149	345.944	252.669	429.168	359.986	0.806063	-0.166877	0.506632	-0.664092	0.890769	0.093631
ENSMUSG00000055553	Kxd1	458.965	465.201	490.807	694.743	374.533	785.757	763.491	586.944	693.656	401.862	0.340581	0.379643	0.0585771	1.89135	1.30102	0.467779
ENSMUSG00000019428	Fkbp8	989.496	596.974	369.373	1518.65	872.611	890.788	760.484	894.345	840.367	583.351	0.898934	-0.131203	0.70645	-0.376629	0.91307	0.0462723
ENSMUSG00000090137	Uba52	1102.74	1157.02	876.223	1370.76	1040.95	915.305	1017.96	1107.23	925.199	1126.83	0.704701	-0.123423	0.339931	-0.954302	0.918007	0.151995
ENSMUSG00000070003	Ssbp4	103.321	105.82	97.3586	139.657	43.8138	136.569	91.4528	108.438	73.8523	103.709	0.949147	0.0690727	0.836822	0.20596	1.04904	0.0226667
ENSMUSG00000056204	Pgpep1	271.201	324.444	268.995	452.664	442.292	481.302	178.914	322.317	269.472	466.696	0.969542	-0.0338907	0.896743	-0.129777	0.976783	0.0134336
ENSMUSG00000031848	Lsm4	866.307	728.753	502.857	886.714	770.01	709.078	754.526	648.615	840.369	669.115	0.911554	-0.0519598	0.740787	-0.330811	0.964625	0.0402178
ENSMUSG00000019139	Isyna1	11960.2	12598.5	12251	10466.3	10594.8	9288.8	12894.5	10627.6	10952.7	9551.13	0.604335	-0.11831	0.229379	-1.20196	0.921266	0.218722
ENSMUSG00000031842	Pde4c	12.8934	38.9351	48.1663	70.6098	17.9201	43.2462	39.771	7.93921	50.9077	2.98096	0.835713	-0.382518	0.569485	-0.56881	0.767098	0.0779426
ENSMUSG00000071076	Jund	1361.03	1215.92	1363.01	2173.05	1759.17	2171.5	1863.95	1593.7	1892.32	1557.62	0.532461	0.205885	0.166615	1.38316	1.15339	0.273712
ENSMUSG00000031840	Rab3a	112.243	168.712	229.83	14.8387	120.523	139.436	202.81	205.939	155.696	287.212	0.52267	0.617199	0.15793	1.41207	1.53389	0.281773
ENSMUSG00000035559	Mpv17l2	107.271	219.627	200.734	180.502	139.45	206.261	282.355	88.5171	221.573	202.433	0.761892	0.240237	0.425656	0.796647	1.18119	0.118107
ENSMUSG00000031838	Ifi30	52.6664	18.9621	62.2146	5.39264	56.79	43.2196	4.94632	60.7019	43.9156	55.8501	0.966717	0.090617	0.888086	0.140727	1.06483	0.0147006
ENSMUSG00000031834	Pik3r2	107.288	112.806	49.1965	203.16	94.6256	94.2512	112.331	80.5666	162.69	170.531	0.903816	0.129402	0.722959	0.354507	1.09384	0.0439201
ENSMUSG00000100691	2010320M18Rik	103.306	118.795	198.714	217.803	144.441	141.43	77.5199	139.276	92.8145	116.668	0.464909	-0.463971	0.118215	-1.56231	0.724988	0.332632
ENSMUSG00000000791	Il12rb1	5.93674	30.9471	51.1717	5.3745	55.8044	63.9698	22.8556	25.8604	33.9353	6.97022	0.985838	0.0415479	0.95183	0.0604086	1.02922	0.00619449
ENSMUSG00000031833	Mast3	715.286	708.786	685.52	1339.24	772.997	564.671	823.122	580.962	759.524	665.125	0.419717	-0.315042	0.094583	-1.6717	0.803828	0.377043
ENSMUSG00000002910	Arrdc2	111.253	153.737	167.611	82.5761	86.6501	112.905	135.193	311.433	98.8025	230.366	0.443625	0.562387	0.106987	1.61188	1.47671	0.352984
ENSMUSG00000007721	Ccdc124	2573.05	2992.88	2104.73	2661.46	2380.75	2596.7	3226.87	2996.4	3009.15	3134.19	0.206844	0.235138	0.0203732	2.3194	1.17702	0.684357
ENSMUSG00000045128	Rpl18a	2030.63	2414.87	1825.7	2279.54	1974.33	1731.44	1918.62	2159.75	1895.31	1979.43	0.6062	-0.120053	0.230916	-1.198	0.920154	0.217384
ENSMUSG00000019261	Map1s	753.023	1119.09	719.653	1732.63	1165.48	1141.23	674.976	1054.51	1049.96	1337.24	0.924282	-0.0622265	0.767877	-0.295153	0.957785	0.0341953
ENSMUSG00000035439	Haus8	308.974	186.676	294.076	131.638	375.556	311.356	314.146	207.906	259.495	292.18	0.902625	0.0947882	0.718695	0.360203	1.06791	0.0444927
ENSMUSG00000004677	Myo9b	10.9046	44.9264	42.1498	55.124	19.9129	25.5054	13.8981	33.8227	55.8993	43.8813	0.999749	-0.000870879	0.998708	-0.00161987	0.999397	0.000108893
ENSMUSG00000002396	Ocel1	65.5876	49.9154	66.2319	6.44387	69.7432	16.628	46.7227	28.8368	16.9597	96.7514	0.848805	-0.324032	0.593695	-0.533489	0.798834	0.0711923
ENSMUSG00000031820	Babam1	146.024	171.705	143.535	30.4949	226.128	283.912	258.486	212.896	219.576	226.368	0.263099	0.742571	0.0353741	2.10405	1.67315	0.579881
ENSMUSG00000002395	Use1	249.375	195.665	194.715	208.63	226.127	128.605	162.03	129.312	157.69	280.224	0.572183	-0.324907	0.198094	-1.287	0.79835	0.242465
ENSMUSG00000046295	Ankle1	139.092	93.8362	181.65	124.146	121.528	109.981	64.5952	106.44	86.8267	182.499	0.754381	-0.262674	0.409986	-0.823919	0.833541	0.122409
ENSMUSG00000007950	Abhd8	36.7599	35.9388	37.135	9.54868	14.9297	71.8283	41.7597	35.8141	47.9116	14.949	0.590784	0.660259	0.217652	1.23279	1.58037	0.228571
ENSMUSG00000034880	Mrpl34	904.047	923.421	756.784	1025.5	895.52	806.296	867.85	947.069	960.135	933.375	0.992415	0.00308773	0.978597	0.0268276	1.00214	0.00330677
ENSMUSG00000074247	Dda1	703.365	633.913	729.679	939.894	937.368	931.088	607.387	610.809	869.314	468.672	0.706039	-0.177575	0.341844	-0.950528	0.884188	0.151171
ENSMUSG00000110619	Gm7850	59.5865	96.8336	103.379	143.82	100.608	129.68	108.36	103.461	113.781	56.8306	0.984103	0.0223495	0.945172	0.0687714	1.01561	0.00695927
ENSMUSG00000007610	Gtpbp3	168.864	307.475	577.08	212.934	165.343	353.599	270.393	235.763	239.531	345.034	0.990405	0.0126629	0.966999	0.0413723	1.00882	0.00418735
ENSMUSG00000034845	Plvap	234.451	196.66	224.83	158.724	250.027	388.024	312.16	273.578	363.302	159.542	0.298316	0.49118	0.0452438	2.00238	1.40559	0.525324
ENSMUSG00000046718	Bst2	19.8479	43.925	11.0553	137.986	35.8562	41.243	73.5946	26.8476	27.9413	9.96051	0.7836	-0.473042	0.461391	-0.736559	0.720444	0.105906
ENSMUSG00000031813	Mvb12a	87.4201	105.821	35.1451	249.712	47.8001	85.4292	70.5694	156.217	38.9162	63.8133	0.793697	-0.343079	0.485028	-0.698238	0.788357	0.100345
ENSMUSG00000031807	Pgls	14.8986	16.9711	42.1254	1.15797	3.97405	6.8332	0.978293	20.8972	26.9534	29.9269	0.966884	0.114183	0.88846	0.140253	1.08236	0.0146256
ENSMUSG00000031808	Slc27a1	137.11	96.8324	31.1323	12.7426	113.559	79.5093	136.203	93.5058	200.624	208.436	0.375014	0.876287	0.0738755	1.78738	1.83565	0.425953
ENSMUSG00000034807	Colgalt1	228.489	131.768	247.911	234.774	281.908	409.649	179.917	134.28	417.201	273.233	0.65258	0.330339	0.278429	1.08385	1.25731	0.185366
ENSMUSG00000034799	Unc13a	42.714	14.9676	32.1258	15.8169	18.9124	56.9883	59.6572	125.417	69.871	33.8992	0.0601843	1.47404	0.00200556	3.08941	2.77799	1.22052
ENSMUSG00000110569	Gm18860	246.374	282.518	273	348.318	237.076	229.795	230.626	234.772	263.488	242.316	0.621675	-0.207846	0.248308	-1.15447	0.865829	0.206436
ENSMUSG00000066880	Zfp617	33.8082	18.968	2.01791	2.20913	51.8397	1.91272	5.94927	13.9222	23.9567	20.9434	0.735749	-0.703964	0.382866	-0.872628	0.613883	0.13327
ENSMUSG00000061561	Olfr373	11.9206	18.9713	14.0496	10.4578	11.9531	6.84708	11.9284	12.9335	13.9738	7.97401	0.813685	-0.32765	0.521832	-0.640525	0.796833	0.0895435
ENSMUSG00000052446	Zfp961	167.918	123.789	86.3252	85.6506	188.289	130.635	111.336	107.436	145.72	40.8718	0.76583	-0.282455	0.432476	-0.784961	0.822191	0.115868
ENSMUSG00000003484	Cyp4f18	69.5818	34.9394	179.547	7.47299	24.8951	12.7029	13.8969	11.9188	18.9575	0	0.0451994	-2.45786	0.00126327	-3.2242	0.182016	1.34487
ENSMUSG00000031799	Tpm4	70.5387	29.9425	51.1941	51.1946	77.7034	69.737	65.6103	99.5031	56.8873	84.7678	0.617975	0.424371	0.244048	1.16493	1.34199	0.209029
ENSMUSG00000003037	Rab8a	610.965	589.987	476.762	874.21	1016.07	902.597	660.078	678.461	792.461	894.489	0.784843	0.138769	0.46456	0.731358	1.10097	0.105217
ENSMUSG00000003039	Fam32a	826.547	1132.07	1099.03	1349.86	913.448	906.476	937.437	810.768	900.249	949.328	0.380803	-0.240264	0.0762499	-1.77287	0.84659	0.4193
ENSMUSG00000003033	Ap1m1	409.294	587.997	193.729	221.379	353.616	457.651	864.916	642.668	702.643	505.578	0.044396	0.845481	0.00121045	3.23641	1.79686	1.35266
ENSMUSG00000006276	Eps15l1	71.5065	82.8535	139.509	76.2978	172.343	207.332	151.114	131.318	142.725	83.7566	0.606335	0.400773	0.231084	1.19757	1.32022	0.217287
ENSMUSG00000055148	Klf2	6914.47	6041.66	5444.99	8241.88	5687.9	5502.76	5371.13	7166.68	7403.61	7119.97	0.980416	0.0103882	0.932423	0.0847962	1.00723	0.00858973
ENSMUSG00000019731	Slc35e1	177.882	87.8487	189.662	12.737	78.6891	17.5882	128.258	118.395	51.8926	71.7927	0.731124	-0.494754	0.377386	-0.882722	0.709683	0.136009
ENSMUSG00000052794	1700030K09Rik	32.7736	66.8924	61.2137	114.2	28.8795	33.3647	46.7261	0.97518	42.9164	0.986566	0.400638	-1.28406	0.0847294	-1.72388	0.410639	0.397248
ENSMUSG00000052488	Cherp	526.52	727.757	655.406	585.333	739.133	672.751	700.847	530.229	778.49	628.231	0.943913	0.0336376	0.819717	0.227909	1.02359	0.0250678
ENSMUSG00000045248	Med26	380.494	262.546	405.486	567.34	268.945	389.902	318.104	335.248	421.183	457.718	0.969542	0.0284389	0.896776	0.129735	1.01991	0.0134336
ENSMUSG00000044600	Smim7	757.012	941.393	920.373	816.888	856.675	746.395	606.39	718.254	735.569	830.664	0.321383	-0.238926	0.0519023	-1.94394	0.847376	0.492978
ENSMUSG00000031791	Tmem38a	104.319	84.8535	98.3596	184.279	52.7822	86.4144	89.4671	100.48	61.8746	66.8057	0.667218	-0.373441	0.292278	-1.05314	0.771939	0.175732
ENSMUSG00000031622	Sin3b	151.999	108.81	144.532	47.1634	162.372	169.925	283.37	149.222	153.701	134.618	0.446021	0.534775	0.108373	1.60555	1.44872	0.350645
ENSMUSG00000034518	Hmgxb4	184.778	263.554	189.699	198.238	231.107	203.296	217.712	191.002	162.68	185.476	0.775253	-0.152724	0.449485	-0.756275	0.899551	0.110557
ENSMUSG00000042870	Tom1	36.7709	20.9618	32.1144	20.9251	32.8766	27.4981	33.8073	18.8925	27.9458	21.935	0.912163	-0.142922	0.743809	-0.326813	0.905683	0.0399276
ENSMUSG00000005410	Mcm5	1098.77	840.56	926.401	1283.1	931.381	818.076	1024.93	865.487	818.407	876.532	0.47273	-0.206154	0.123435	-1.54051	0.866845	0.325387
ENSMUSG00000101431	Gm7901	12.8975	29.9498	18.073	29.1936	27.8922	29.4722	27.8357	34.8274	31.9399	25.9263	0.766765	0.34615	0.434672	0.781221	1.27116	0.115338
ENSMUSG00000037148	Arhgap10	139.079	95.8309	116.435	127.341	154.401	180.741	144.143	284.563	141.723	115.669	0.456363	0.453384	0.113436	1.58294	1.36925	0.340689
ENSMUSG00000037134	Prmt9	174.86	146.749	74.287	186.644	138.46	142.401	135.194	161.165	135.735	168.529	0.962263	0.0434557	0.87347	0.159253	1.03058	0.0167062
ENSMUSG00000031617	Tmem184c	152.003	151.742	103.388	62.7812	151.414	116.845	132.212	173.109	115.772	242.337	0.676403	0.328572	0.301568	1.03308	1.25577	0.169795
ENSMUSG00000031683	Lsm6	63.5604	162.729	107.394	177.106	85.6606	114.917	55.6482	115.402	116.774	71.7905	0.716189	-0.330079	0.35246	-0.929828	0.795493	0.144973
ENSMUSG00000037070	Rbmxl1	184.778	208.644	253.923	228.428	199.225	230.82	156.063	174.087	155.693	212.404	0.690655	-0.210367	0.319377	-0.99574	0.864318	0.160739
ENSMUSG00000031684	Slc10a7	10.9087	15.969	27.0995	26.0923	10.946	38.3475	42.7676	12.9188	58.9003	23.9308	0.372031	0.958648	0.0724585	1.79623	1.94349	0.429421
ENSMUSG00000037022	Mmaa	96.3686	132.78	31.1307	159.332	95.6301	56.9114	90.4631	42.7573	72.8553	124.658	0.696387	-0.410798	0.328771	-0.976592	0.752207	0.157149
ENSMUSG00000094594	Tpd52-ps	29.8239	16.9702	17.0643	14.6506	16.9324	10.7694	28.8454	18.9017	12.972	17.9489	0.954415	-0.0933306	0.85126	-0.18751	0.937356	0.0202626
ENSMUSG00000036990	Otud4	275.212	201.655	151.564	132.621	265.979	114.844	178.933	153.192	211.59	288.201	0.889022	-0.117446	0.686058	-0.404211	0.921818	0.0510877
ENSMUSG00000082491	Gm5909	29.8095	19.9637	40.135	21.9452	23.9055	32.4365	23.8559	20.8857	20.9572	20.9382	0.883431	-0.189104	0.670755	-0.425112	0.87715	0.0538272
ENSMUSG00000036977	Anapc10	1564.71	1312.76	1130.15	1468.89	1283.02	1135.3	1248.59	1360.92	1144.77	947.328	0.404368	-0.211689	0.0868053	-1.7125	0.863526	0.393223
ENSMUSG00000058355	Abce1	754.059	668.86	403.49	534.178	492.084	432.094	607.403	666.539	426.168	483.636	0.812153	-0.125082	0.517025	-0.647938	0.916952	0.0903622
ENSMUSG00000031714	Gab1	97.3485	77.862	117.432	125.18	139.464	151.287	99.4018	156.2	99.8032	128.64	0.799355	0.189165	0.494462	0.68323	1.1401	0.0972604
ENSMUSG00000031715	Smarca5	1041.17	857.535	818	1115.08	775.985	572.529	669.024	601.854	690.656	548.449	0.00408619	-0.579884	2.71534e-05	-4.19611	0.669017	2.38868
ENSMUSG00000038250	Usp38	247.361	419.29	349.276	301.505	408.428	239.604	200.792	151.191	323.373	306.14	0.260736	-0.499148	0.0347546	-2.11121	0.707524	0.583799
ENSMUSG00000031711	Zfp330	198.697	137.761	222.81	119.063	130.483	224.942	77.5135	232.801	195.621	280.226	0.680374	0.322039	0.307242	1.02103	1.2501	0.167253
ENSMUSG00000035151	Elmod2	79.4928	42.923	138.468	32.4779	54.7844	47.1125	47.7079	112.451	39.9177	3.97626	0.763327	-0.470669	0.427967	-0.792675	0.72163	0.117289
ENSMUSG00000063253	Scoc	48.6786	24.9519	33.1298	14.7808	61.7671	62.8909	66.6202	47.7499	69.8702	59.8359	0.400735	0.743933	0.0851534	1.72154	1.67473	0.397143
ENSMUSG00000031709	Tbc1d9	918.96	628.921	774.844	765.785	884.568	726.752	842.011	752.081	759.523	713.989	0.854628	-0.0664459	0.60675	-0.514718	0.954988	0.0682226
ENSMUSG00000019433	Gipc1	45.6878	40.9261	91.3197	11.6718	72.7239	117.999	29.8033	113.448	57.887	11.9536	0.83575	0.335849	0.569744	0.568429	1.26212	0.0779238
ENSMUSG00000031708	Tecr	860.342	612.948	546.014	1139.06	737.135	784.712	808.209	769.989	706.625	687.064	0.923611	-0.0522568	0.765659	-0.298057	0.964427	0.0345109
ENSMUSG00000005483	Dnajb1	1082.86	1235.89	1622.94	857.702	1272.06	1129.42	1013.98	1179.85	1162.74	1405.05	0.92662	-0.0435971	0.77187	-0.289929	0.970233	0.0330982
ENSMUSG00000033938	Ndufb7	448.046	361.378	449.652	707.136	416.378	521.519	431.436	536.213	420.181	435.772	0.971673	-0.0226692	0.903686	-0.121007	0.98441	0.0124797
ENSMUSG00000013033	Adgrl1	98.3721	52.9061	60.2257	6.46304	69.7281	39.2267	131.264	87.553	115.785	51.8482	0.657497	0.565626	0.28239	1.07496	1.48003	0.182106
ENSMUSG00000005481	Ddx39	4047.34	4845.71	4086	4703.13	4281.37	3920.58	3951.56	4826.86	4426.4	5044.81	0.966179	0.0135188	0.884703	0.14501	1.00941	0.0149423
ENSMUSG00000005469	Prkaca	68.5698	9.97566	34.1324	62.5007	12.9338	56.0023	57.6667	22.8639	55.8937	93.7574	0.652355	0.604979	0.277568	1.0858	1.52096	0.185516
ENSMUSG00000005470	Asf1b	922.908	1273.82	1254.6	803.469	1152.52	1313.1	1317.19	1419.61	1257.56	1328.27	0.221225	0.295235	0.0243874	2.25097	1.22709	0.655166
ENSMUSG00000079003	Samd1	394.417	222.615	421.536	347.383	197.221	247.455	389.701	261.628	266.479	441.768	0.979976	0.0215939	0.931511	0.0859436	1.01508	0.0087845
ENSMUSG00000074217	Misp3	549.391	273.526	415.53	668.584	447.259	580.464	439.389	587.949	386.246	466.686	0.924154	0.0639012	0.766561	0.296876	1.04529	0.0342556
ENSMUSG00000047986	Palm3	46.6588	127.778	123.461	301.164	192.259	274.123	179.937	149.218	125.752	125.641	0.926749	0.110778	0.773467	0.287843	1.07981	0.033038
ENSMUSG00000045232	Rln3	114.261	77.8647	53.207	21.0775	62.7466	85.4329	84.4948	99.4852	148.722	166.552	0.285286	0.828991	0.0410657	2.04287	1.77644	0.54472
ENSMUSG00000012889	Podnl1	13.9017	4.98681	28.0925	19.8008	0	16.6901	27.8516	27.8696	26.9526	9.96661	0.6813	0.7109	0.309719	1.01581	1.63683	0.166662
ENSMUSG00000031706	Rfx1	112.239	195.666	194.713	158.635	120.52	207.246	132.201	131.303	277.47	303.165	0.504349	0.427514	0.146588	1.45169	1.34491	0.297269
ENSMUSG00000037103	Dcaf15	350.739	163.717	311.122	69.0723	146.422	211.162	176.944	187.022	184.64	194.452	0.90018	-0.125636	0.710696	-0.370921	0.9166	0.0456707
ENSMUSG00000036686	Cc2d1a	243.417	82.8508	192.706	91.9839	228.122	183.655	178.937	134.288	163.68	328.099	0.792983	0.236688	0.483942	0.699976	1.17828	0.100736
ENSMUSG00000035671	Zswim4	100.331	90.8412	108.401	91.8917	196.261	150.305	73.5458	202.977	135.739	31.8962	0.990405	0.0164891	0.96818	0.0398913	1.01149	0.00418735
ENSMUSG00000008129	4930432K21Rik	1975.99	2328.02	1722.33	1567.11	2025.13	1354.28	1649.21	2315.95	2060	2367.35	0.969954	0.0190444	0.897444	0.128891	1.01329	0.0132489
ENSMUSG00000080334	Gm25110	8.93716	14.9768	9.03528	11.4677	12.9524	5.86652	6.95178	9.94666	14.9736	10.9692	1	-0.235975	0.654174	-0.44797	0.849111	NA
ENSMUSG00000053560	Ier2	0	45.9167	127.445	13.7689	50.7936	221.306	78.537	37.7852	17.956	140.626	0.697778	1.06048	0.33058	0.972946	2.08563	0.156283
ENSMUSG00000004996	Mri1	109.282	71.8727	28.1212	103.296	16.9143	135.575	172.013	163.175	107.791	143.605	0.125481	1.13231	0.00812998	2.64662	2.1921	0.901421
ENSMUSG00000004994	Ccdc130	131.112	288.51	250.919	196.208	255.012	290.743	262.449	195.971	235.542	261.267	0.812397	0.151502	0.518201	0.646121	1.11073	0.0902319
ENSMUSG00000019362	D8Ertd738e	1818.03	1848.84	1672.14	3256.83	1691.42	1860.12	1587.57	1865.28	1819.46	1706.2	0.525583	-0.218877	0.16071	-1.40269	0.859234	0.279358
ENSMUSG00000001911	Nfix	4.95897	5.98807	14.0447	12.466	8.96506	14.7701	14.9246	4.96752	6.9851	0	1	-0.158287	0.814277	-0.234912	0.896089	NA
ENSMUSG00000001910	Nacc1	54.6256	74.8715	100.359	107.319	98.6256	86.4428	27.8097	82.5726	74.854	59.8268	0.663497	-0.394759	0.288688	-1.061	0.760616	0.178161
ENSMUSG00000001909	Trmt1	243.391	241.585	266.981	407.713	158.371	350.664	279.345	246.71	213.581	298.164	0.919917	0.0752413	0.758469	0.307492	1.05354	0.0362515
ENSMUSG00000003813	Rad23a	6.95107	16.9768	12.0391	14.5037	0.989233	4.89058	2.97299	6.96126	3.98962	10.9719	1	-0.789347	0.225732	-1.21143	0.578606	NA
ENSMUSG00000033751	Gadd45gip1	1117.64	1231.89	1164.27	1339.52	1129.61	931.01	1028.89	1163.94	1149.77	1249.49	0.671996	-0.115335	0.297484	-1.04184	0.923168	0.172633
ENSMUSG00000003814	Calr	758.01	737.738	1027.76	737.612	728.17	723.812	609.376	813.766	720.599	543.464	0.481716	-0.225928	0.130509	-1.5121	0.855045	0.317209
ENSMUSG00000003808	Farsa	1694.84	1342.7	1636.01	1842.41	1645.61	1673.52	2058.8	1699.15	1509.07	1473.85	0.898224	0.0440727	0.704218	0.379633	1.03102	0.0466153
ENSMUSG00000003809	Gcdh	229.476	196.659	173.65	241.067	261.979	395.856	251.501	272.577	508.028	347.029	0.0644082	0.686667	0.00222248	3.05877	1.60956	1.19106
ENSMUSG00000003824	Syce2	1038.17	895.467	1172.3	1131.91	916.437	957.554	827.085	859.516	988.079	1092.93	0.681035	-0.125344	0.309404	-1.01647	0.916785	0.166831
ENSMUSG00000003812	Dnase2a	36.7229	85.8465	115.433	27.3612	184.288	293.785	319.161	278.583	120.761	195.454	0.0328695	1.42543	0.000693816	3.39201	2.68595	1.48321
ENSMUSG00000053693	Mast1	446.052	783.667	615.253	371.536	408.404	439.955	514.943	503.374	636.766	672.116	0.900775	0.0760532	0.713571	0.367064	1.05413	0.0453837
ENSMUSG00000052837	Junb	54.6326	63.8905	97.3421	125.89	153.451	47.1059	13.8904	21.8642	24.9438	37.8852	0.00652544	-1.76461	5.16526e-05	-4.04802	0.294307	2.18539
ENSMUSG00000048617	Rtbdn	10.9158	20.9651	61.1768	2.21257	12.9441	21.6194	18.888	30.8567	4.98481	0.98925	0.822897	-0.484388	0.543459	-0.607591	0.7148	0.0846545
ENSMUSG00000052926	Rnaseh2a	118.196	268.544	129.489	126.398	313.795	251.439	180.916	336.273	182.642	342.052	0.530183	0.435351	0.165207	1.38777	1.35224	0.275574
ENSMUSG00000005161	Prdx2	146.037	133.77	182.663	232.429	142.445	209.256	181.932	96.4821	95.808	67.7973	0.641875	-0.36263	0.267165	-1.10961	0.777746	0.192549
ENSMUSG00000052566	Hook2	187.79	68.8759	119.441	335.255	130.493	98.1746	106.36	102.457	43.9054	98.7166	0.20332	-0.905334	0.0197299	-2.33144	0.533909	0.691821
ENSMUSG00000052819	Best2	77.4835	40.9234	54.2096	120.882	149.444	128.729	131.247	53.705	38.9167	74.7862	0.972068	-0.0518895	0.905819	-0.118314	0.964672	0.0123035
ENSMUSG00000052456	Asna1	1992.88	1468.48	1874.88	2137.65	1782.07	1981.91	2348.09	1832.45	1761.57	1547.64	0.934424	0.0332913	0.789822	0.266541	1.02334	0.0294561
ENSMUSG00000041203	Trir	1218.98	969.34	900.312	1149.7	1123.63	1196.22	1067.66	1154.98	1281.51	1195.64	0.598053	0.137004	0.22378	1.21654	1.09962	0.22326
ENSMUSG00000031691	Tnpo2	528.518	656.88	413.526	643.634	438.29	461.567	700.86	665.545	373.269	533.498	0.966054	0.0287635	0.884199	0.145648	1.02014	0.0149987
ENSMUSG00000008167	Fbxw9	254.309	372.364	250.931	364.097	286.879	428.238	316.119	480.516	387.249	372.952	0.295409	0.37715	0.0440184	2.01392	1.29877	0.529576
ENSMUSG00000005142	Man2b1	86.4099	81.8541	230.826	19.0109	236.107	202.385	49.677	154.2	269.493	87.7443	0.911788	0.223108	0.742493	0.328554	1.16725	0.0401063
ENSMUSG00000060038	Dhps	638.809	465.203	563.064	568.552	472.162	565.714	594.483	415.824	637.765	215.38	0.802352	-0.156637	0.499605	-0.675112	0.897114	0.0956352
ENSMUSG00000005150	Wdr83	305.008	226.611	484.741	35.7162	192.246	197.375	224.663	266.616	258.499	213.397	0.938772	-0.100486	0.800612	-0.252555	0.932719	0.0274397
ENSMUSG00000059355	Wdr83os	40.7233	47.9175	61.2186	36.5942	55.7865	41.2268	67.6147	63.6789	36.9248	42.8766	0.963064	0.0588906	0.875789	0.15631	1.04166	0.016345
ENSMUSG00000074194	Zfp791	74.4834	181.692	162.594	103.399	171.339	142.398	88.4556	183.057	159.691	224.382	0.814495	0.202454	0.52326	0.638329	1.15065	0.0891116
ENSMUSG00000036934	4921524J17Rik	140.083	135.769	181.653	135.607	83.664	98.1761	146.14	138.283	113.777	100.712	0.810026	-0.180721	0.51186	-0.655945	0.882262	0.0915013
ENSMUSG00000031696	Vps35	293.088	244.583	227.836	199.318	256.01	169.865	243.559	276.57	218.574	133.614	0.69551	-0.228332	0.326417	-0.981357	0.853621	0.157697
ENSMUSG00000031697	Orc6	194.701	310.471	219.814	418.137	258.992	277.939	227.64	264.62	291.435	277.22	0.923611	-0.0664448	0.765572	-0.298172	0.954988	0.0345109
ENSMUSG00000031700	Gpt2	269.221	395.329	293.076	278.587	329.723	237.638	231.614	371.079	188.627	377.944	0.801273	-0.154541	0.497066	-0.679113	0.898418	0.0962195
ENSMUSG00000036902	Neto2	108.319	40.9251	85.3057	86.5	34.8514	79.5748	12.8957	55.7026	42.9114	128.659	0.92218	-0.154795	0.762941	-0.301621	0.89826	0.0351843
ENSMUSG00000031701	Dnaja2	1618.35	1306.76	1469.39	1762.04	1346.76	1525.23	1473.26	1329.07	1529.03	1408.04	0.879043	-0.046537	0.660268	-0.439543	0.968258	0.05599
ENSMUSG00000047866	Lonp2	201.656	295.495	120.459	119.136	345.666	316.262	319.115	372.079	357.311	335.063	0.196021	0.651025	0.0185619	2.35421	1.57028	0.707698
ENSMUSG00000036840	Siah1a	203.639	314.462	211.788	397.379	312.785	354.566	340.983	271.579	374.276	322.095	0.69551	0.20827	0.327312	0.979542	1.1553	0.157697
ENSMUSG00000031652	N4bp1	485.831	294.494	427.559	260.909	255.001	287.736	434.441	254.662	284.444	325.085	0.851497	-0.119918	0.599986	-0.52442	0.92024	0.0698171
ENSMUSG00000031654	Cbln1	38.7493	37.936	78.2545	76.8323	29.8803	25.5052	13.8981	25.857	6.97895	12.954	0.0492812	-1.61886	0.00144959	-3.18459	0.325593	1.30732
ENSMUSG00000097248	Gm2694	42.7096	62.8948	86.2987	67.7241	36.8487	50.0802	26.8219	43.7655	47.9055	60.8319	0.714838	-0.370131	0.351038	-0.932577	0.773712	0.145792
ENSMUSG00000118626	AC127285.1	18.8821	17.9705	14.0531	39.3115	7.96166	5.85136	6.94629	17.9103	14.9706	8.97001	0.500988	-0.847339	0.144378	-1.45968	0.555809	0.300172
ENSMUSG00000036810	Cnep1r1	1248.79	1165.01	981.606	1276.91	1137.58	867.174	1053.75	1036.6	1033.99	844.618	0.216005	-0.264633	0.0226054	-2.28004	0.832411	0.665535
ENSMUSG00000031657	Heatr3	505.662	652.885	536.974	471.645	591.702	516.572	746.589	497.402	627.781	637.21	0.74202	0.133017	0.391323	0.857221	1.09658	0.129584
ENSMUSG00000036779	Tent4b	549.398	530.097	502.841	308.934	450.251	264.125	524.898	444.684	463.101	365.966	0.732987	-0.182984	0.379279	-0.879225	0.880879	0.134904
ENSMUSG00000031660	Brd7	522.557	400.311	533.96	577.952	583.735	631.53	684.954	506.36	437.147	457.708	0.916692	0.0537193	0.752398	0.315478	1.03794	0.0377767
ENSMUSG00000036712	Cyld	13.9115	2.99101	1.0121	1.14102	22.9248	19.6856	26.8706	17.9161	1.9916	12.964	0.621339	0.920553	0.247193	1.15719	1.89284	0.206672
ENSMUSG00000031665	Sall1	93.4504	19.9607	35.1322	7.4778	46.8222	32.3863	52.6999	35.8094	56.895	19.9354	0.98505	-0.0358344	0.950492	-0.0620886	0.975467	0.00654155
ENSMUSG00000094790	Gm6625	98.3757	70.8792	47.1816	68.8567	57.7709	47.1003	76.5513	76.6057	79.8473	56.8364	0.982723	-0.0259461	0.939796	-0.0755264	0.982176	0.00756869
ENSMUSG00000069962	Gm5356	4.96159	7.98662	5.02156	7.30662	8.96725	5.88235	12.936	3.97327	3.99	11.9712	1	0.178653	0.757286	0.309047	1.13183	NA
ENSMUSG00000056608	Chd9	15.8809	23.9579	94.2832	30.2275	18.92	21.5858	25.845	8.93681	6.97986	21.9352	0.364885	-1.10344	0.0693543	-1.81611	0.465404	0.437844
ENSMUSG00000031667	Aktip	18.85	11.9721	22.0945	8.53711	60.7681	124.93	91.4915	72.6363	56.8904	56.8415	0.0359003	1.72066	0.000852514	3.33516	3.29587	1.4449
ENSMUSG00000031751	Amfr	26.8026	37.9318	75.264	10.6211	91.6669	92.4271	37.7645	35.8022	25.9432	84.7751	0.906723	0.191843	0.730654	0.344255	1.14222	0.0425251
ENSMUSG00000031754	Nudt21	192.75	130.775	107.402	194.961	141.449	132.571	110.333	164.151	151.706	120.656	0.802065	-0.17551	0.497714	-0.678091	0.885455	0.0957907
ENSMUSG00000033009	Ogfod1	218.558	210.639	167.624	297.211	251.028	249.473	243.559	142.242	216.578	261.269	0.957721	-0.0407112	0.86095	-0.175164	0.972176	0.0187609
ENSMUSG00000031755	Bbs2	226.525	146.746	231.841	243.978	178.307	185.626	147.118	107.423	187.636	111.677	0.350246	-0.474328	0.0624774	-1.86289	0.719802	0.455627
ENSMUSG00000032939	Nup93	306.961	363.376	303.123	269.318	443.278	602.102	488.111	528.259	550.934	518.546	0.00652544	0.672699	5.13599e-05	4.04935	1.59405	2.18539
ENSMUSG00000110588	Gm45774	929.889	788.651	647.382	1157.84	721.195	613.783	750.546	761.034	720.598	744.903	0.473771	-0.241321	0.12383	-1.53889	0.84597	0.324431
ENSMUSG00000031762	Mt2	3703.63	3280.39	2558.4	3961.25	2808.09	2300.07	2970.38	3251.07	2906.35	2752.25	0.431326	-0.20202	0.100824	-1.64087	0.869332	0.365194
ENSMUSG00000031765	Mt1	6869.77	6635.65	5406.85	8179.25	5869.2	4246.61	5527.21	6383.75	5890.55	5730.88	0.270691	-0.246741	0.0376687	-2.07844	0.842798	0.567527
ENSMUSG00000031776	Arl2bp	20.8485	48.9217	58.1946	5.37969	39.8502	26.4952	17.8785	22.8713	38.9265	47.8736	0.924282	-0.168333	0.768181	-0.294755	0.88987	0.0341953
ENSMUSG00000031774	Fam192a	716.262	981.319	1130.15	1488.63	850.686	1233.55	919.536	1397.73	1023.01	1320.29	0.65258	0.190053	0.278224	1.08432	1.14081	0.185366
ENSMUSG00000050079	Rspry1	238.442	233.603	258.94	272.149	265.979	112.879	148.108	118.366	157.69	175.503	0.00672964	-0.832764	5.46168e-05	-4.03494	0.561452	2.17201
ENSMUSG00000031781	Ciapin1	1075.9	1310.76	1523.59	1015.21	959.264	1439.8	1575.67	1577.79	1216.63	1268.43	0.327144	0.266409	0.0539006	1.92763	1.20281	0.485261
ENSMUSG00000031782	Coq9	105.288	106.813	111.418	208.538	46.7984	194.493	250.546	128.323	194.626	244.327	0.181903	0.806566	0.0163425	2.40118	1.74904	0.74016
ENSMUSG00000031783	Polr2c	547.388	471.19	753.759	436.213	657.448	820.124	603.42	658.573	664.71	518.537	0.660488	0.188151	0.286192	1.06651	1.1393	0.180135
ENSMUSG00000040631	Dok4	13.8968	44.9337	18.0696	3.26625	7.95822	9.77586	40.7877	2.96791	28.9472	44.8911	0.785497	0.532588	0.465786	0.729352	1.44652	0.104856
ENSMUSG00000031786	Drc7	5.93841	27.9527	35.1219	84.9059	2.97494	47.2287	34.8045	17.8976	3.98548	1.98482	0.796411	-0.573079	0.48938	-0.691295	0.672181	0.098863
ENSMUSG00000046556	Zfp319	31.8002	21.9611	83.2497	5.3607	40.8556	26.5214	15.8942	2.96677	0.991848	20.9384	0.329629	-1.44303	0.0545191	-1.92269	0.367793	0.481975
ENSMUSG00000031792	Usb1	224.505	340.419	379.384	309.857	148.407	199.313	340.983	284.514	305.406	536.512	0.728448	0.248967	0.373542	0.889859	1.18836	0.137601
ENSMUSG00000031787	Katnb1	165.904	130.772	152.565	90.9364	283.92	257.391	80.497	243.749	178.653	178.498	0.840604	0.18798	0.579312	0.554391	1.13917	0.0754084
ENSMUSG00000031788	Kifc3	1260.7	1235.89	1211.45	1307.22	1107.69	992.883	1390.76	1284.31	1184.7	1341.23	0.965352	0.0166259	0.881623	0.148912	1.01159	0.0153143
ENSMUSG00000110516	Gm45758	59.5844	78.8611	101.375	87.7102	162.386	63.7786	112.334	109.429	145.722	175.521	0.731532	0.30873	0.37774	0.882068	1.23862	0.135767
ENSMUSG00000031796	Cfap20	379.502	492.164	488.783	397.468	303.813	242.526	406.593	403.9	236.534	361.981	0.481716	-0.320063	0.130904	-1.51055	0.801035	0.317209
ENSMUSG00000046707	Csnk2a2	160.942	152.738	166.609	144.002	106.576	131.579	93.4266	218.88	198.619	166.533	0.848866	0.146596	0.594271	0.532656	1.10695	0.0711608
ENSMUSG00000031671	Setd6	97.3712	59.8943	103.37	10.6433	79.6905	71.6804	35.7651	129.355	121.772	76.7832	0.818162	0.311147	0.529926	0.628119	1.24069	0.0871609
ENSMUSG00000031669	Gins3	510.628	584	717.627	725.002	559.822	610.876	479.147	499.39	690.66	632.223	0.836951	-0.0886475	0.572198	-0.564817	0.940404	0.0773002
ENSMUSG00000061104	Sap18b	18.8686	32.9474	24.0882	35.35	28.8924	18.6398	21.8677	14.9125	14.9673	23.9328	0.577444	-0.571436	0.204054	-1.27008	0.672947	0.23849
ENSMUSG00000036534	Slc38a7	27.7941	53.9067	72.2587	10.6282	95.6481	116.035	37.7613	57.6987	28.9372	80.781	0.837857	0.303763	0.574863	0.560905	1.23436	0.0768303
ENSMUSG00000110715	Gm5131	31.7954	30.948	23.0887	29.205	30.8821	26.5101	35.7972	18.892	24.9501	27.9212	0.925979	-0.122104	0.77097	-0.291106	0.918847	0.0333989
ENSMUSG00000081111	Gm5913	96.3726	76.8672	60.2293	102.17	84.6708	76.5903	85.4931	86.5499	80.8421	93.7386	0.991721	0.00998705	0.972215	0.0348302	1.00695	0.00361049
ENSMUSG00000036550	Cnot1	688.465	667.857	1006.68	787.634	673.382	743.47	590.489	536.195	584.86	711	0.381601	-0.272357	0.076708	-1.77011	0.827966	0.418391
ENSMUSG00000110489	Gm31659	136.137	61.8904	72.2701	90.7493	120.545	54.9489	88.4763	60.672	89.826	81.7687	0.656678	-0.3582	0.281717	-1.07647	0.780137	0.182648
ENSMUSG00000074136	4930513N10Rik	4.94483	7.98088	9.04449	5.36264	10.9465	51.1789	35.8009	46.7821	31.9405	52.8696	0.000210813	2.51555	2.88418e-07	5.13086	5.71814	3.6761
ENSMUSG00000109645	Gm45246	21.8576	19.9654	15.0603	20.8667	20.9187	16.6779	25.8541	21.8872	23.9549	18.9453	0.932509	0.121354	0.784752	0.273132	1.08776	0.0303472
ENSMUSG00000031672	Got2	123.172	181.689	207.757	135.718	116.536	220.032	115.299	181.058	246.528	243.325	0.503708	0.395696	0.146078	1.45352	1.31558	0.297821
ENSMUSG00000071041	Impdh2-ps	282.14	314.463	256.947	247.32	275.926	296.601	314.141	293.472	335.351	270.238	0.756915	0.132928	0.416498	0.812511	1.09652	0.120953
ENSMUSG00000063696	Gm8730	67.5426	97.834	76.2843	103.229	81.68	88.3886	86.4855	99.4868	86.8308	96.7298	0.900051	0.102436	0.70982	0.372097	1.07358	0.0457328
ENSMUSG00000086842	Gm15681	170.873	109.807	284.021	307.456	50.7826	123.7	208.772	82.548	113.773	303.167	0.904005	-0.149993	0.723367	-0.353963	0.901255	0.043829
ENSMUSG00000109909	Gm45663	28.8036	40.9321	59.199	41.6727	26.8903	29.4472	35.7892	21.8748	31.937	23.9275	0.649189	-0.466104	0.272922	-1.09636	0.723917	0.187629
ENSMUSG00000096188	Cmtm4	519.601	337.421	403.48	607.99	461.215	327.017	336	367.085	328.359	177.488	0.102693	-0.600942	0.00574477	-2.762	0.659323	0.98846
ENSMUSG00000035770	Dync1li2	170.871	134.766	182.67	173.205	181.296	259.351	201.809	191.007	203.606	105.693	0.778663	0.190079	0.453038	0.750359	1.14083	0.108651
ENSMUSG00000031878	Nae1	122.191	142.757	54.2151	88.7951	100.601	165.036	94.4261	143.258	117.769	277.25	0.340581	0.649544	0.0587178	1.8903	1.56867	0.467779
ENSMUSG00000031879	Ciao2b	181.789	248.575	221.817	133.701	157.377	244.55	303.217	252.687	296.428	325.095	0.110718	0.591998	0.00643771	2.72461	1.50733	0.955782
ENSMUSG00000031885	Cbfb	195.722	138.76	160.591	172.131	178.31	191.537	108.34	157.179	167.674	182.489	0.927574	-0.0668438	0.774533	-0.28645	0.954724	0.0326512
ENSMUSG00000048371	Pdp2	12733.2	13144.5	17239.3	18246	13690.8	10491.9	10411.2	12654.1	13131.5	12714.2	0.0771454	-0.337381	0.00323562	-2.94442	0.791477	1.11269
ENSMUSG00000014837	4931428F04Rik	38.7736	16.969	46.1456	4.30875	2.97601	12.7313	16.8928	2.96787	24.9529	49.881	0.992415	-0.0218936	0.977036	-0.0287855	0.984939	0.00330677
ENSMUSG00000014859	E2f4	478.855	378.351	412.515	389.182	533.936	302.444	528.878	405.884	396.229	385.912	0.806622	-0.119009	0.507528	-0.662691	0.92082	0.09333
ENSMUSG00000014856	Tmem208	335.787	420.285	355.303	239.033	399.454	281.836	269.39	356.146	403.219	369.961	0.924282	-0.0584769	0.767458	-0.295702	0.960277	0.0341953
ENSMUSG00000031889	D230025D16Rik	2069.37	2505.72	2534.3	1610.95	2227.35	1683.31	2181.06	2042.36	2264.6	2276.6	0.84821	-0.067486	0.591854	-0.536151	0.954299	0.0714964
ENSMUSG00000031887	Tradd	49.6533	45.9158	131.464	88.6568	150.443	131.694	20.8482	81.5743	43.908	79.7746	0.759779	-0.381756	0.421209	-0.804326	0.767503	0.119312
ENSMUSG00000038000	Acd	332.798	357.387	416.528	626.772	247.027	473.409	462.267	419.815	300.412	367.962	0.96722	0.0313804	0.890848	0.137231	1.02199	0.0144745
ENSMUSG00000005699	Pard6a	60.5909	86.8535	47.1834	133.256	99.6231	103.176	59.6366	34.7992	54.8893	70.7993	0.679591	-0.403461	0.30633	-1.02295	0.756042	0.167752
ENSMUSG00000013155	Enkd1	21.8499	58.9129	3.02378	4.32154	25.899	0.923917	34.805	27.8566	77.8742	3.97904	0.888282	0.352958	0.683442	0.407771	1.27718	0.0514492
ENSMUSG00000005705	Agrp	232.494	146.747	70.2743	338.622	115.541	161.061	145.132	196.983	146.713	98.7129	0.775229	-0.27186	0.44898	-0.757117	0.828251	0.11057
ENSMUSG00000005698	Ctcf	709.336	607.959	1038.79	599.921	610.626	534.241	561.662	565.051	650.735	497.594	0.286138	-0.344396	0.041524	-2.03826	0.787638	0.543424
ENSMUSG00000013160	Atp6v0d1	1472.29	2061.48	1649.06	1828.9	2504.28	2117.46	1704.88	1922.99	1891.32	1347.2	0.834375	-0.0830167	0.56527	-0.575031	0.944081	0.0786387
ENSMUSG00000110686	Gm45855	46.692	60.8995	47.1732	45.9135	40.8377	44.187	48.7124	41.7782	48.9054	41.88	0.928395	-0.0991861	0.775885	-0.284685	0.93356	0.0322672
ENSMUSG00000038604	Ripor1	139.064	159.723	316.144	142.014	172.324	251.449	258.478	113.389	332.364	250.3	0.586215	0.376037	0.212247	1.24741	1.29777	0.231943
ENSMUSG00000080021	Gm5915	15.9009	10.9801	5.02606	9.43554	2.97924	12.7653	11.9271	18.9111	24.9592	15.9576	0.427963	0.932217	0.0990155	1.64965	1.90821	0.368593
ENSMUSG00000013150	Gfod2	162.9	382.349	202.756	182.736	337.69	411.555	367.827	400.924	439.154	301.151	0.170126	0.598445	0.0143809	2.44761	1.51408	0.769228
ENSMUSG00000037415	Ranbp10	920.956	581.003	724.659	496.724	782.963	547.982	675.988	567.037	860.332	824.685	0.984103	-0.0126286	0.945251	-0.0686718	0.991285	0.00695927
ENSMUSG00000036672	Cenpt	482.805	681.835	534.97	420.584	730.168	850.568	783.366	784.923	644.747	506.569	0.380717	0.324772	0.0761954	1.7732	1.25247	0.419398
ENSMUSG00000008450	Nutf2	186.766	203.652	185.684	201.353	210.185	184.625	189.871	169.112	193.623	261.273	0.982279	0.0157736	0.937519	0.0783879	1.01099	0.00776494
ENSMUSG00000036442	Thap11	1615.36	1968.64	2110.74	1383.48	1840.85	1510.47	1539.86	1711.09	1870.37	1396.07	0.59413	-0.151948	0.22081	-1.22438	0.900035	0.226118
ENSMUSG00000036270	Edc4	313.959	195.664	322.166	124.31	233.096	191.49	217.708	129.308	220.571	247.307	0.735129	-0.240847	0.382256	-0.873748	0.846248	0.133636
ENSMUSG00000048310	Pskh1	279.2	232.607	151.561	242.926	116.536	44.1005	231.644	236.784	61.8703	133.618	0.562176	-0.530753	0.189109	-1.31322	0.692193	0.250127
ENSMUSG00000031896	Ctrl	49.6671	34.9358	17.0781	7.49722	55.7829	81.5777	83.5269	61.6822	68.8694	98.7392	0.129146	1.25759	0.00858011	2.62835	2.39096	0.888918
ENSMUSG00000031897	Psmb10	295.058	264.546	162.611	227.522	334.705	341.806	343.971	360.136	223.561	322.097	0.529874	0.309249	0.164353	1.39058	1.23906	0.275827
ENSMUSG00000035237	Lcat	19.8538	40.9324	27.1038	75.7725	2.97376	10.7405	97.5053	9.92966	0.991228	45.8778	0.993954	-0.0168394	0.983849	-0.0202432	0.988396	0.00263358
ENSMUSG00000017765	Slc12a4	174.835	82.8499	162.606	73.2525	332.725	364.47	304.215	286.52	161.681	321.108	0.216005	0.799335	0.0225695	2.28064	1.7403	0.665535
ENSMUSG00000087436	Gm16156	4.95583	3.98986	1.01162	15.5864	17.9393	22.662	8.94271	6.95714	20.9659	6.97681	1	0.611608	0.373343	0.890229	1.52796	NA
ENSMUSG00000031901	Dus2	222.512	278.52	463.692	232.794	491.105	651.286	227.63	427.78	350.318	297.159	0.783249	0.210688	0.46084	0.737465	1.15724	0.1061
ENSMUSG00000110457	Gm45752	453.005	580.009	490.806	667.622	411.392	580.436	567.634	532.225	681.679	576.379	0.64391	0.175101	0.268689	1.10609	1.12904	0.191175
ENSMUSG00000031898	Dpep3	153.023	51.905	54.2117	108.473	207.234	106.077	126.264	75.5959	101.802	9.95774	0.72953	-0.453716	0.374606	-0.887879	0.73016	0.136957
ENSMUSG00000053687	Dpep2	21.8388	43.9263	44.1587	59.3071	40.8426	43.2263	12.9018	73.6505	2.98651	41.8836	0.880206	-0.267409	0.663811	-0.434657	0.83081	0.0554158
ENSMUSG00000045538	Ddx28	342.73	444.24	401.477	420.464	335.687	492.06	294.237	621.783	605.83	398.875	0.480244	0.311273	0.12784	1.52268	1.2408	0.318538
ENSMUSG00000031902	Nfatc3	378.528	277.525	288.057	291.074	347.657	228.799	296.245	268.598	212.582	268.244	0.400731	-0.312698	0.0849654	-1.72257	0.805135	0.397147
ENSMUSG00000084128	Esrp2	687.479	551.055	534.969	537.355	577.752	583.363	735.647	548.138	753.539	731.945	0.484816	0.214824	0.133984	1.49857	1.16056	0.314423
ENSMUSG00000086390	1810019D21Rik	512.62	318.449	526.936	810.425	476.145	883.034	538.803	538.196	564.903	278.205	0.912163	0.0840537	0.744581	0.325793	1.05999	0.0399276
ENSMUSG00000031904	Slc7a6	460.979	245.575	638.316	189.018	258.983	363.376	343.955	351.168	244.519	640.219	0.898224	0.116178	0.704327	0.379486	1.08386	0.0466153
ENSMUSG00000031903	Pla2g15	2973.42	3287.38	2799.28	3513.74	2726.4	2504.36	3153.3	3363.49	2708.73	3273.79	0.934032	-0.0282079	0.787574	-0.269462	0.980638	0.0296383
ENSMUSG00000060098	Prmt7	229.484	215.629	138.522	23.1947	248.036	230.783	303.213	378.057	384.263	346.037	0.170126	0.941952	0.0143431	2.44855	1.92113	0.769228
ENSMUSG00000033106	Slc7a6os	409.292	468.197	550.017	684.262	384.497	462.556	467.223	527.254	681.681	531.505	0.849691	0.0973322	0.595951	0.530233	1.06979	0.0707391
ENSMUSG00000000303	Cdh1	169.89	88.8425	134.497	123.172	70.7094	168.946	221.713	40.7611	266.497	186.482	0.481716	0.591127	0.129957	1.51427	1.50642	0.317209
ENSMUSG00000041949	Tango6	114.24	63.8839	149.545	115.85	189.28	167.986	215.756	68.6231	170.673	50.8442	0.943913	0.0907381	0.818876	0.22899	1.06491	0.0250678
ENSMUSG00000041308	Sntb2	79.4563	121.791	100.375	258.32	110.566	169.956	70.5603	81.5596	167.679	125.646	0.908761	-0.124089	0.735143	-0.338292	0.917583	0.0415504
ENSMUSG00000031910	Has3	7.92675	5.98401	2.0198	3.27724	54.8146	58.0872	39.7832	59.7326	18.9603	4.97638	0.446021	1.29491	0.1084	1.60543	2.45361	0.350645
ENSMUSG00000046691	Chtf8	537.447	843.561	937.428	515.491	795.913	623.624	722.716	629.715	534.956	774.823	0.760857	-0.143713	0.424001	-0.799499	0.905186	0.118697
ENSMUSG00000041438	Utp4	2797.58	2803.2	2956.85	2773.09	2586.95	2772.5	3094.65	2906.86	3205.77	2875.91	0.58743	0.0940899	0.213059	1.2452	1.06739	0.231044
ENSMUSG00000031919	Tmed6	56.6141	55.9009	81.2967	51.2283	63.7472	99.2371	76.5459	103.476	92.8229	78.779	0.365868	0.546065	0.0698985	1.81257	1.4601	0.436676
ENSMUSG00000031921	Terf2	171.854	269.542	203.752	254.517	217.155	220.97	182.905	267.614	202.604	277.226	0.949147	0.0439742	0.836086	0.206902	1.03095	0.0226667
ENSMUSG00000078931	Pdf	27.7928	40.9258	91.3215	99.9442	50.7973	84.5119	16.8738	69.6418	99.8155	37.8856	0.993954	-0.0103465	0.98348	-0.0207062	0.992854	0.00263358
ENSMUSG00000031917	Nip7	2404.16	2662.45	2553.37	3105.79	2461.44	2094.82	2307.31	2853.14	2574	2598.69	0.753567	-0.0855053	0.407255	-0.828733	0.942454	0.122878
ENSMUSG00000031913	Vps4a	334.787	337.421	266.99	505.862	340.672	455.732	393.666	331.268	502.03	358.988	0.69551	0.193431	0.327698	0.978762	1.14348	0.157697
ENSMUSG00000031916	Cog8	237.411	502.144	490.797	282.867	416.381	456.692	417.521	505.376	584.87	416.826	0.521453	0.303375	0.157169	1.41466	1.23403	0.282785
ENSMUSG00000057657	Rps18-ps3	12.9205	8.98382	6.02699	15.5721	10.9581	8.82965	10.9361	8.95085	10.979	7.97536	1	-0.192271	0.712733	-0.368189	0.875227	NA
ENSMUSG00000031924	Cyb5b	808.688	686.825	734.693	567.616	512.998	546.023	822.137	653.594	757.53	606.292	0.951202	0.032129	0.842938	0.198137	1.02252	0.0217272
ENSMUSG00000003848	Nob1	914.966	1096.13	898.303	1094.41	1134.59	1124.53	902.637	1190.8	1246.58	1094.92	0.711572	0.113661	0.347853	0.938763	1.08197	0.147781
ENSMUSG00000031930	Wwp2	1781.27	2305.06	1532.63	1388.72	1852.8	1525.19	2313.3	2175.68	1868.37	1584.54	0.80915	0.0954726	0.510809	0.657579	1.06842	0.0919712
ENSMUSG00000059775	Rps26-ps1	28.8288	17.969	17.0641	40.4137	11.9473	8.79872	16.8971	17.9057	11.9736	11.9618	0.483927	-0.784237	0.133171	-1.50171	0.580659	0.31522
ENSMUSG00000039067	Psmd7	3573.47	3618.81	3074.29	4279.48	3380.86	3392.22	3168.2	3273.94	3383.42	3550.01	0.66342	-0.096375	0.288455	-1.06152	0.93538	0.178211
ENSMUSG00000110528	Gm1943	17.8866	12.9766	15.0558	17.7099	23.9169	13.7404	9.93231	11.9327	19.9637	9.96782	0.746159	-0.417506	0.396885	-0.847198	0.748718	0.127168
ENSMUSG00000031727	Pmfbp1	68.5289	93.8373	201.712	189.596	59.7541	118.846	38.7429	50.7148	194.635	84.7561	0.785551	-0.331352	0.466291	-0.728528	0.794791	0.104825
ENSMUSG00000038872	Zfhx3	24.8299	25.9543	41.1423	44.7248	44.8382	23.5485	17.8808	14.9084	19.9576	37.8981	0.501892	-0.668565	0.145324	-1.45625	0.629132	0.29939
ENSMUSG00000037993	Dhx38	98.3282	147.745	192.705	139.884	112.551	192.506	288.325	176.082	208.597	223.378	0.129635	0.65577	0.00862716	2.62649	1.57546	0.887276
ENSMUSG00000031723	Txnl4b	452.015	324.439	557.042	522.691	410.398	867.329	848.009	433.732	377.262	416.822	0.465946	0.376891	0.119754	1.55581	1.29854	0.331664
ENSMUSG00000031730	Dhodh	394.406	396.323	277.026	323.476	402.439	340.778	386.708	448.673	464.103	287.186	0.840604	0.103689	0.579273	0.554447	1.07452	0.0754084
ENSMUSG00000048827	Pkd1l3	178.82	179.692	180.664	188.832	62.7369	187.584	133.195	267.628	252.516	220.385	0.525583	0.424624	0.160609	1.40302	1.34222	0.279358
ENSMUSG00000031729	Ist1	1044.11	1196.95	1433.26	1402.14	1260.1	1390.69	1340.05	1201.74	1470.15	1024.11	0.961224	0.0204589	0.870431	0.163112	1.01428	0.0171755
ENSMUSG00000069895	Atxn1l	95.3498	127.778	254.916	251.209	50.7832	194.49	137.178	192.008	102.794	210.416	0.934424	0.10129	0.789735	0.266654	1.07273	0.0294561
ENSMUSG00000031728	Zfp821	1204.06	1391.62	993.657	1344.81	1497.19	1259.06	1273.44	1558.89	1373.33	1651.36	0.623643	0.145957	0.250725	1.14859	1.10646	0.205064
ENSMUSG00000001670	Tat	53.6472	46.9183	14.0672	15.8276	61.7647	130.841	37.7642	79.6056	64.8771	19.9331	0.510325	0.792835	0.15016	1.43897	1.73248	0.292153
ENSMUSG00000031732	Phlpp2	38.7738	15.9704	38.1244	63.142	2.97603	5.838	27.8436	13.9182	0	9.96493	0.350797	-1.46808	0.0626312	-1.8618	0.361462	0.454945
ENSMUSG00000031731	Ap1g1	410.312	322.448	378.384	280.712	371.56	270.049	289.277	316.349	435.16	269.237	0.754381	-0.158516	0.408862	-0.825899	0.895946	0.122409
ENSMUSG00000003657	Calb2	27.8294	14.9722	20.0741	2.21759	1.98041	12.7357	36.8081	2.96844	49.9193	31.9188	0.55769	1.00362	0.185594	1.32373	2.00502	0.253607
ENSMUSG00000044676	Zfp612	41.7188	37.9325	106.355	10.6157	99.6454	95.4015	30.803	7.93612	30.9352	18.9364	0.659254	-0.686916	0.28482	-1.06955	0.62118	0.180947
ENSMUSG00000031750	Il34	72.5275	10.9732	98.3462	15.8454	65.7445	102.221	13.8902	161.227	70.8634	40.8774	0.721988	0.562852	0.361777	0.911985	1.47719	0.14147
ENSMUSG00000010936	Vac14	425.183	894.479	534.967	575.914	700.286	554.881	582.543	548.141	527.972	604.3	0.746159	-0.151976	0.396492	-0.847903	0.900017	0.127168
ENSMUSG00000033703	Fcsk	115.261	39.9253	95.3461	108.399	38.8342	109.059	118.319	48.7298	65.8686	97.7287	0.903543	0.144426	0.722014	0.355769	1.10529	0.0440512
ENSMUSG00000031749	St3gal2	120.205	141.759	170.615	85.6667	181.31	127.674	103.377	84.5452	112.779	143.599	0.679657	-0.290511	0.306653	-1.02227	0.817612	0.16771
ENSMUSG00000015023	Ddx19a	137.099	118.795	155.565	89.8363	122.522	77.528	56.6386	220.883	157.697	172.522	0.897751	0.135596	0.701712	0.38301	1.09855	0.0468439
ENSMUSG00000033732	Sf3b3	777.881	836.571	624.297	658.363	754.071	586.287	814.177	556.091	879.295	850.611	0.979976	0.0137899	0.930764	0.0868832	1.0096	0.0087845
ENSMUSG00000031753	Cog4	760.972	1233.89	1277.68	906.675	1172.45	873.071	731.644	1208.71	1046.97	1151.76	0.835933	-0.094596	0.570114	-0.567883	0.936534	0.0778283
ENSMUSG00000033658	Ddx19b	294.074	190.67	317.155	112.868	134.463	245.525	312.163	260.644	291.437	328.085	0.427662	0.454491	0.0985113	1.65211	1.3703	0.368899
ENSMUSG00000033624	Pdpr	67.5781	60.8999	26.1059	31.3886	13.9305	36.3128	85.5322	78.6188	11.9688	41.8804	0.818991	0.347667	0.534199	0.621609	1.2725	0.0867209
ENSMUSG00000031960	Aars	1501.11	1619.23	1666.11	1660.9	1562.93	1611.65	1623.37	1507.15	1558.97	1368.15	0.787641	-0.0627025	0.472686	-0.718115	0.957469	0.103672
ENSMUSG00000109941	Exosc6	93.3607	97.8266	340.213	248.123	72.7001	138.447	180.929	232.805	162.683	145.587	0.991291	0.0137103	0.971142	0.0361761	1.00955	0.0037987
ENSMUSG00000003316	Glg1	361.614	474.193	619.251	321.404	340.672	313.262	498.063	301.419	393.236	234.331	0.600132	-0.282791	0.225642	-1.21166	0.821999	0.221753
ENSMUSG00000033596	Rfwd3	474.885	394.325	410.506	365.188	395.463	321.119	319.096	509.361	404.215	371.952	0.866425	-0.0835123	0.629773	-0.482046	0.943757	0.0622691
ENSMUSG00000031959	Wdr59	53.6343	80.8634	46.1791	66.7947	87.6663	81.5347	37.7562	69.636	103.805	83.7681	0.872999	0.16793	0.645045	0.460656	1.12345	0.0589862
ENSMUSG00000055835	Zfp1	127.148	171.706	190.696	284.535	112.552	161.058	173.969	171.109	163.681	131.624	0.848866	-0.145679	0.593929	-0.533151	0.903954	0.0711608
ENSMUSG00000033545	Znrf1	308.962	223.613	287.058	594.309	401.449	340.8	323.083	293.466	199.605	277.216	0.54418	-0.339998	0.175132	-1.3559	0.790043	0.264257
ENSMUSG00000031955	Bcar1	31.7958	28.9508	52.1712	4.326	52.8169	20.5976	48.7388	13.9138	21.9549	1.98463	0.703261	-0.664691	0.337095	-0.959921	0.630824	0.152884
ENSMUSG00000031953	Tmem170	70.523	110.813	64.2446	61.6666	113.566	123.798	104.387	116.405	49.8963	105.706	0.785551	0.249291	0.466038	0.728941	1.18862	0.104825
ENSMUSG00000031954	Cfdp1	4755.69	4618.1	4910.02	5284.22	4833.22	4456.82	4291.54	4674.65	4598.06	4699.78	0.481716	-0.102903	0.128627	-1.51954	0.931158	0.317209
ENSMUSG00000031951	Tmem231	503.668	883.494	610.243	474.814	633.537	690.431	556.689	831.681	732.578	735.932	0.64946	0.191696	0.274271	1.09328	1.14211	0.187448
ENSMUSG00000031949	Adat1	32.7699	48.9164	80.2763	10.6158	33.8605	29.4171	10.9101	43.7683	141.756	48.8626	0.803647	0.412896	0.50223	0.670985	1.33136	0.0949348
ENSMUSG00000031950	Gabarapl2	2115.09	1589.28	1543.67	2717.51	1717.33	1466.27	1568.69	1501.17	1460.16	1395.07	0.0972842	-0.389513	0.00511472	-2.79972	0.763387	1.01196
ENSMUSG00000110435	Gm3635	0	4.99188	6.01955	5.2022	2.98628	5.90424	2.97909	3.97837	3.99191	5.98507	1	0.252616	0.684989	0.405665	1.19137	NA
ENSMUSG00000031948	Kars	890.129	1222.91	1167.28	698.097	1031.99	1027.29	880.767	1246.52	1090.88	1229.55	0.752568	0.12783	0.406326	0.830376	1.09265	0.123454
ENSMUSG00000033430	Terf2ip	74.4952	106.818	154.55	100.164	176.341	125.746	119.301	108.438	33.9251	13.9464	0.573575	-0.609493	0.200148	-1.28113	0.655427	0.24141
ENSMUSG00000092086	Gm6793	12.9231	7.98551	10.0361	7.3327	10.9595	6.85984	9.94205	8.9525	7.98354	8.9743	1	-0.204878	0.692331	-0.395694	0.867612	NA
ENSMUSG00000078908	Mon1b	41.7149	75.8756	66.2367	81.2045	57.7776	41.2194	25.8269	48.7426	56.8902	36.8901	0.429207	-0.623355	0.100035	-1.64468	0.649159	0.367333
ENSMUSG00000014633	Cmc2	240.405	340.42	319.169	381.726	286.884	351.628	230.62	293.471	182.638	331.072	0.76028	-0.174874	0.421858	-0.803203	0.885845	0.119027
ENSMUSG00000031847	1700030J22Rik	61.6059	56.9044	23.0971	9.5756	65.7539	45.1653	26.8233	47.7497	55.8931	99.7419	0.811285	0.344746	0.515011	0.651055	1.26993	0.0908265
ENSMUSG00000031756	Cenpn	1606.42	1547.35	1821.68	2231.45	1405.53	1817.91	1763.54	1365.88	1658.78	1412.02	0.76583	-0.103052	0.432751	-0.784493	0.931061	0.115868
ENSMUSG00000047388	Atmin	461.966	433.26	506.852	424.605	300.822	355.503	426.473	517.319	367.284	272.226	0.802537	-0.133983	0.500831	-0.673182	0.911312	0.095535
ENSMUSG00000034416	Pkd1l2	28.7872	19.9587	97.3397	14.7986	46.8115	108.146	53.6761	68.6472	55.8901	112.703	0.342434	0.942212	0.0596325	1.8835	1.92147	0.465424
ENSMUSG00000034424	Gcsh	9133.87	8566.35	7714.31	9048.39	7327.53	5958.44	7298.71	7446.21	7432.55	6850.72	0.0901548	-0.256367	0.00439629	-2.84823	0.837194	1.04501
ENSMUSG00000052557	Gan	578.18	664.861	776.849	802.25	727.175	1007.72	873.829	474.512	717.605	640.196	0.902625	0.0654562	0.717876	0.361299	1.04642	0.0444927
ENSMUSG00000034390	Cmip	11.8972	26.9507	58.2003	5.38895	47.8207	59.9801	34.79	68.672	10.9713	54.8541	0.69551	0.60976	0.326979	0.980218	1.526	0.157697
ENSMUSG00000034330	Plcg2	148.055	60.8909	54.2113	134.441	156.413	79.5244	161.08	79.5777	46.9014	45.8601	0.687074	-0.424035	0.316109	-1.00249	0.745337	0.162997
ENSMUSG00000031843	Mphosph6	743.114	666.859	682.504	700.027	596.678	594.16	685.933	604.845	636.762	700.032	0.822023	-0.0730961	0.5414	-0.610698	0.950596	0.0851159
ENSMUSG00000031839	Hsbp1	220.544	268.543	243.894	385.739	153.392	274.038	307.196	158.161	90.8141	225.365	0.740541	-0.269253	0.388557	-0.862237	0.829749	0.130451
ENSMUSG00000034224	Slc38a8	18.8574	46.923	6.03661	13.7098	60.782	60.9755	53.7008	24.8604	14.9645	59.8442	0.725324	0.551347	0.367401	0.901352	1.46545	0.139468
ENSMUSG00000034189	Hsdl1	10.9038	68.8928	14.0641	3.29726	67.7601	11.7203	55.6908	47.7617	80.8599	2.98066	0.90622	0.272378	0.729114	0.346305	1.2078	0.0427663
ENSMUSG00000031835	Mbtps1	208.617	275.531	135.511	374.315	275.933	254.374	246.538	283.531	213.583	164.529	0.864764	-0.127371	0.626834	-0.486187	0.915498	0.0631023
ENSMUSG00000031832	Taf1c	331.801	431.262	773.81	673.719	300.821	462.587	292.249	336.238	389.242	307.129	0.311753	-0.490553	0.0489062	-1.96941	0.711752	0.506189
ENSMUSG00000031831	Dnaaf1	248.354	303.481	360.316	269.212	332.711	341.799	265.419	292.475	311.395	261.262	0.943913	-0.0403288	0.820907	-0.226379	0.972433	0.0250678
ENSMUSG00000081378	Rps13-ps4	17.8802	17.9688	13.0533	20.8466	8.95632	18.658	10.9239	20.8936	31.9449	26.9302	0.71005	0.474566	0.345553	0.943249	1.3895	0.148711
ENSMUSG00000031827	Cotl1	14.8833	15.9681	10.0494	18.8762	53.8094	52.1305	41.7648	39.8015	32.9365	29.915	0.480244	0.791359	0.127518	1.52396	1.7307	0.318538
ENSMUSG00000031979	Cog2	68.5298	77.8629	68.2612	84.5838	62.7436	191.64	128.249	173.127	101.801	115.676	0.0308626	0.973206	0.000639389	3.41433	1.9632	1.51057
ENSMUSG00000031983	2310022B05Rik	35.7728	33.9434	19.0773	32.319	65.7765	29.4625	16.8859	28.8488	19.9576	10.9602	0.427662	-0.815969	0.0985405	-1.65197	0.568027	0.368899
ENSMUSG00000031982	Arv1	0	41.9288	12.0582	59.3208	22.9008	71.798	82.5574	61.6987	14.964	29.9112	0.569773	0.936451	0.194811	1.29648	1.91381	0.244298
ENSMUSG00000037300	Ttc13	23.8219	68.8875	18.0802	111.185	25.8878	53.0453	86.5226	22.8636	42.9149	29.9087	0.967218	-0.0771835	0.889711	-0.13867	0.947906	0.0144756
ENSMUSG00000031986	Sprtn	183.776	310.474	190.707	367.017	277.926	145.292	156.056	211.89	235.542	321.106	0.618203	-0.313871	0.244644	-1.16346	0.804481	0.208869
ENSMUSG00000074030	Exoc8	28.7872	49.9123	40.1564	112.376	13.9284	90.4228	42.7337	29.8267	68.868	130.659	0.667296	0.563117	0.29242	1.05283	1.47746	0.175682
ENSMUSG00000031987	Egln1	96.3668	139.768	78.2923	78.3052	175.349	61.8258	104.386	79.579	53.889	63.8134	0.34183	-0.643973	0.0594938	-1.88453	0.639948	0.466189
ENSMUSG00000036913	Trim67	84.4766	27.9471	61.2196	132.972	23.8939	16.6239	73.5829	28.8347	11.9684	49.859	0.481716	-0.871163	0.129364	-1.51661	0.546706	0.317209
ENSMUSG00000031985	Gnpat	81.4547	118.8	152.542	133.404	47.7996	42.1575	102.395	98.4873	107.792	84.7585	0.76401	-0.293984	0.42889	-0.791092	0.815647	0.116901
ENSMUSG00000031984	2810004N23Rik	531.487	569.024	691.537	1069.11	661.429	780.808	751.549	544.156	558.91	562.413	0.784843	-0.139394	0.464765	-0.731023	0.9079	0.105217
ENSMUSG00000056820	Tsnax	377.523	287.506	236.879	248.403	381.523	343.745	318.111	395.947	282.448	431.793	0.671521	0.210031	0.29701	1.04287	1.15671	0.172941
ENSMUSG00000001995	Sipa1l2	23.8299	49.9193	28.108	2.2483	59.7861	9.75449	27.8269	38.8009	53.9021	57.8494	0.919217	0.200036	0.757436	0.30885	1.14873	0.0365819
ENSMUSG00000051671	Coa6	90.4367	42.9237	80.2823	30.3874	55.7831	48.105	42.7365	49.7366	70.8662	43.8722	0.8338	-0.231494	0.564178	-0.576648	0.851753	0.0789383
ENSMUSG00000090290	Tarbp1	47.7016	22.9572	68.226	24.0778	16.9229	30.4302	22.852	29.8396	37.9272	46.8744	0.950417	-0.0989604	0.840641	-0.201074	0.933706	0.0220859
ENSMUSG00000074026	Gm6091	59.6134	59.8992	69.2457	69.7974	43.8249	38.2677	54.6769	41.7746	34.9276	53.8488	0.590212	-0.436131	0.216463	-1.23599	0.739114	0.228992
ENSMUSG00000093904	Tomm20	1218.98	1100.12	1172.3	1217.5	1162.48	1131.39	1252.58	1063.46	1099.86	1136.8	0.857956	-0.0467364	0.614143	-0.504168	0.968124	0.0665349
ENSMUSG00000033931	Rbm34	105.289	174.703	127.474	162.734	172.334	182.702	157.069	169.123	134.736	149.578	0.890172	0.0953383	0.688006	0.401562	1.06832	0.0505262
ENSMUSG00000025809	Itgb1	182.821	78.8597	95.358	116.885	113.555	155.206	197.856	104.447	151.708	87.7457	0.76583	0.246554	0.433012	0.784048	1.18637	0.115868
ENSMUSG00000025812	Pard3	225.525	142.752	217.795	329.383	142.438	170.868	225.67	180.059	153.698	142.592	0.676403	-0.277281	0.301966	-1.03223	0.825145	0.169795
ENSMUSG00000071302	2610044O15Rik8	82.4711	48.9132	58.2166	7.50359	22.895	47.1055	91.4771	58.6905	149.731	75.7905	0.371672	0.942899	0.072206	1.79782	1.92239	0.42984
ENSMUSG00000110605	Gm32856	31.7975	14.9704	10.048	4.32325	32.8773	35.3896	25.8452	38.8118	42.9237	28.9198	0.456363	0.870913	0.113812	1.58129	1.82882	0.340689
ENSMUSG00000025899	Alkbh8	74.538	28.9462	46.1701	4.35534	17.916	23.5143	49.7073	94.5485	62.8825	64.8254	0.553382	0.781949	0.182838	1.33207	1.71945	0.256975
ENSMUSG00000025898	Cwf19l2	48.7001	30.9464	9.04646	55.0992	55.8014	33.3929	22.8537	26.8542	26.9454	16.9447	0.576792	-0.652671	0.203368	-1.27201	0.636102	0.238981
ENSMUSG00000025894	Aasdhppt	191.732	284.519	255.932	319.032	163.358	196.411	180.919	211.896	126.747	167.524	0.341281	-0.459045	0.0590647	-1.88771	0.727468	0.466888
ENSMUSG00000041124	Msantd4	24.85	5.98539	12.0493	3.25096	13.9422	33.4764	24.8648	22.8885	10.9755	19.9457	0.476459	0.900511	0.125389	1.53254	1.86673	0.321974
ENSMUSG00000057367	Birc2	47.7094	20.961	6.03561	46.8026	69.7629	21.5756	45.7473	11.9214	21.9541	11.9575	0.590144	-0.757292	0.216158	-1.23681	0.591606	0.229042
ENSMUSG00000050912	Tmem123	55.6348	83.8639	44.167	18.9504	50.8008	26.4575	79.5498	67.6573	79.852	29.9075	0.908097	0.161905	0.734159	0.339599	1.11876	0.0418678
ENSMUSG00000032002	Dcun1d5	675.549	632.916	612.252	1070.18	596.676	612.817	514.931	771.984	831.388	631.221	0.856441	-0.0934285	0.611511	-0.507918	0.937293	0.0673027
ENSMUSG00000032000	Birc3	179.817	123.784	98.3744	185.687	150.411	268.206	140.158	112.399	261.501	233.352	0.465035	0.460575	0.118794	1.55985	1.37609	0.332514
ENSMUSG00000053070	Cfap300	40.7745	34.9483	14.0557	5.33486	24.9099	9.78437	13.9106	3.96429	22.9577	11.9618	0.481716	-0.937356	0.131323	-1.50891	0.522189	0.317209
ENSMUSG00000053110	Yap1	697.412	476.181	704.583	815.742	623.576	746.433	524.876	485.459	571.886	798.759	0.867951	-0.0850347	0.634241	-0.475765	0.942762	0.0615047
ENSMUSG00000050730	Arhgap42	135.139	46.9137	65.2474	125.05	121.539	120.852	102.399	38.7769	82.8377	54.8374	0.773051	-0.305403	0.4457	-0.762604	0.809216	0.111792
ENSMUSG00000079084	Ccdc82	27.8417	7.98308	10.0422	12.555	15.9385	22.6265	23.8733	17.9102	7.98078	5.97675	0.969387	0.0758774	0.89578	0.130994	1.054	0.0135027
ENSMUSG00000031918	Mtmr2	141.114	67.8817	98.3545	53.3192	103.606	85.4515	101.411	64.655	21.9483	65.8107	0.64946	-0.452243	0.274547	-1.09265	0.730906	0.187448
ENSMUSG00000031922	Cep57	39.7163	96.8384	133.465	12.7272	127.528	77.5911	38.7498	58.6855	92.8233	67.807	0.834738	-0.289221	0.566688	-0.572936	0.818344	0.0784501
ENSMUSG00000037808	Fam76b	10.9069	37.9378	34.1223	46.7949	17.9216	42.2764	33.8038	35.8194	15.964	22.9316	0.986724	0.0290298	0.954755	0.056737	1.02033	0.00580431
ENSMUSG00000032009	Sesn3	110.267	102.822	196.702	163.675	92.6318	181.766	78.5167	159.184	70.8557	81.7621	0.817926	-0.21962	0.52908	-0.629411	0.858791	0.0872858
ENSMUSG00000037419	Endod1	30.7799	19.9595	97.3308	7.49201	21.9011	95.3883	8.92109	97.5297	94.8289	31.9032	0.545254	0.888741	0.17637	1.35202	1.85156	0.263401
ENSMUSG00000098832	Kdm4dl	34.7606	68.8887	59.2094	46.9397	97.6555	40.2521	8.9221	36.8015	42.9158	14.9471	0.234535	-1.0953	0.0276409	-2.20235	0.468039	0.629792
ENSMUSG00000013076	Amotl1	11.895	16.9647	80.2727	108.021	2.97248	74.7299	2.95806	5.94696	45.911	95.7554	0.991315	0.0301068	0.971262	0.0360259	1.02109	0.00378847
ENSMUSG00000004096	Cwc15	578.182	789.651	728.673	785.547	659.436	613.8	590.489	751.091	625.782	833.66	0.902244	-0.0524906	0.716855	-0.362665	0.96427	0.0446762
ENSMUSG00000031931	Ankrd49	44.682	102.826	103.374	68.9323	52.7832	71.6674	112.347	82.5671	106.796	129.647	0.58019	0.433097	0.207427	1.26067	1.35013	0.23643
ENSMUSG00000031928	Mre11a	26.8063	52.9115	56.1999	3.30718	19.9095	32.376	75.5817	46.7576	53.8979	79.7919	0.481716	0.858187	0.130754	1.51114	1.81276	0.317209
ENSMUSG00000031934	Panx1	55.6215	109.819	109.387	97.9524	20.9012	30.3742	36.7611	124.383	34.925	110.7	0.879941	-0.223897	0.662697	-0.436193	0.85625	0.0555464
ENSMUSG00000031935	Med17	422.208	621.94	640.342	528.941	556.839	363.333	434.414	438.707	503.022	641.203	0.592347	-0.218694	0.219388	-1.22816	0.859343	0.227424
ENSMUSG00000090602	Gm5611	32.7993	21.9619	16.0648	20.89	27.8958	20.6132	22.8637	23.8763	19.9597	22.9352	0.934521	-0.117376	0.790784	-0.265292	0.921863	0.0294111
ENSMUSG00000031938	4931406C07Rik	252.341	136.76	271.994	134.747	436.336	270.1	275.374	184.03	279.46	171.51	0.95036	-0.0618437	0.839408	-0.202651	0.958039	0.0221118
ENSMUSG00000031939	Taf1d	834.537	605.965	581.132	530.019	411.392	418.337	558.686	583.96	589.854	504.578	0.73891	-0.158209	0.386677	-0.86566	0.896137	0.131409
ENSMUSG00000046111	Cep295	32.7703	38.9312	97.3274	11.6561	37.8473	48.1237	28.8137	65.6722	49.9035	63.8273	0.875412	0.230468	0.649933	0.453856	1.17322	0.0577874
ENSMUSG00000001774	Chordc1	352.699	395.332	253.934	323.329	221.135	133.494	260.454	349.197	150.7	192.452	0.344206	-0.509528	0.0601763	-1.8795	0.702452	0.463182
ENSMUSG00000074502	Ubtfl1	243.395	361.389	436.575	223.31	294.861	175.751	201.792	231.789	128.742	206.415	0.0685183	-0.723494	0.0024867	-3.02496	0.605629	1.16419
ENSMUSG00000043943	Naalad2	1197.13	884.485	957.517	1070.41	912.45	1072.47	1123.34	1127.13	1205.66	819.688	0.795803	0.0908474	0.488229	0.693128	1.065	0.0991946
ENSMUSG00000031826	Usp10	2218.39	2548.64	2828.37	2292.13	2673.62	2098.76	2171.12	2156.76	2538.07	2238.7	0.389848	-0.165072	0.0798822	-1.75137	0.891884	0.409104
ENSMUSG00000031822	Gse1	477.876	250.567	201.754	350.55	414.397	373.213	489.122	315.352	325.366	309.127	0.888399	0.0963135	0.68437	0.406507	1.06904	0.0513922
ENSMUSG00000031821	Gins2	74.4886	173.709	94.3536	122.072	170.351	86.3816	14.8805	106.439	204.614	183.496	0.951806	-0.09176	0.845026	-0.195468	0.938377	0.0214518
ENSMUSG00000043687	1190005I06Rik	84.4426	48.9108	100.363	171.756	89.6528	98.2315	61.6213	20.8662	53.8897	127.652	0.687173	-0.451408	0.316222	-1.00225	0.731329	0.162934
ENSMUSG00000031819	Emc8	486.792	464.205	538.976	605.026	430.323	438.982	533.837	445.673	554.923	534.498	0.984377	-0.00985616	0.947276	-0.0661285	0.993192	0.00683856
ENSMUSG00000031818	Cox4i1	691.438	872.509	717.638	858.605	775.984	711.029	947.391	882.408	654.724	960.303	0.822566	0.0857403	0.542719	0.608707	1.06123	0.0848292
ENSMUSG00000041515	Irf8	6.93063	26.9527	33.1196	62.2918	51.8167	49.1777	0.973959	54.7425	13.9673	0.987614	0.785551	-0.598348	0.467322	-0.726844	0.66051	0.104825
ENSMUSG00000031816	Mthfsd	114.25	131.778	56.22	73.146	135.481	56.8968	187.924	41.7593	76.8459	218.412	0.883567	0.187849	0.671089	0.424654	1.13906	0.0537605
ENSMUSG00000052934	Fbxo31	1348.11	1660.16	1864.84	2393.1	1453.35	1578.25	1419.57	1366.87	1643.81	1568.59	0.500164	-0.202511	0.143602	-1.46251	0.869037	0.300888
ENSMUSG00000031812	Map1lc3b	14236.3	12329.9	12977.6	16995.1	13152.9	12141.9	11667.8	12195.5	12537.6	11528.6	0.194832	-0.214294	0.018297	-2.35955	0.861968	0.710341
ENSMUSG00000061410	Zcchc14	29.7917	47.9198	79.2661	72.7914	22.9003	57.9949	3.95227	28.8395	10.971	57.8451	0.659254	-0.664014	0.284372	-1.07055	0.63112	0.180947
ENSMUSG00000025318	Jph3	27.8252	16.9688	14.0584	2.22346	11.9449	11.7444	56.7186	29.8538	2.9879	47.8842	0.505251	1.03177	0.147062	1.44999	2.04454	0.296492
ENSMUSG00000040263	Klhdc4	308.948	383.342	402.48	844.648	586.733	455.706	474.192	243.71	365.287	329.068	0.407525	-0.435444	0.0887048	-1.70227	0.739466	0.389845
ENSMUSG00000040010	Slc7a5	365.584	436.254	626.281	566.365	478.147	452.765	194.818	403.894	327.36	383.917	0.232203	-0.488152	0.0270634	-2.2106	0.712938	0.634132
ENSMUSG00000025316	Banp	611.965	388.329	528.949	710.454	539.896	837.789	1019.98	532.218	996.074	453.715	0.259269	0.466218	0.0341681	2.11808	1.38148	0.58625
ENSMUSG00000017478	Zc3h18	245.385	231.603	264.969	244.125	260.989	229.807	280.347	152.191	243.527	234.34	0.813685	-0.129245	0.521153	-0.64157	0.91431	0.0895435
ENSMUSG00000006519	Cyba	120.216	93.8378	55.216	34.6306	135.483	120.821	156.099	58.6765	79.8409	197.467	0.621125	0.480318	0.247042	1.15756	1.39505	0.206821
ENSMUSG00000006517	Mvd	67.5488	68.8807	16.0766	118.736	150.448	119.903	103.404	10.9178	10.9692	96.7338	0.865773	-0.303137	0.628792	-0.483428	0.810488	0.0625958
ENSMUSG00000014470	Rnf166	98.3574	92.8416	138.491	89.7248	174.356	74.616	50.6801	71.6185	79.843	21.9247	0.129146	-0.990965	0.00857226	-2.62866	0.503141	0.888918
ENSMUSG00000049482	Ctu2	309.963	353.399	302.108	190.011	301.829	302.497	293.261	139.252	404.222	292.178	0.97641	-0.0259295	0.919539	-0.101014	0.982188	0.0103676
ENSMUSG00000014444	Piezo1	155.983	82.8531	166.603	184.505	83.6634	110.954	144.15	156.195	122.76	103.703	0.935217	-0.0788845	0.793039	-0.262367	0.946789	0.0290874
ENSMUSG00000015027	Galns	75.5374	29.9452	97.323	8.52594	72.736	40.2551	55.6806	16.8931	37.9244	3.9771	0.544624	-0.87545	0.175732	-1.35401	0.545084	0.263903
ENSMUSG00000015013	Trappc2l	220.546	278.527	185.688	211.817	264.976	198.365	308.192	233.783	198.612	166.525	0.914568	-0.0714293	0.749518	-0.319275	0.951695	0.0387838
ENSMUSG00000069867	Pabpn1l	36.7935	15.9717	3.02174	3.2538	40.8673	7.8145	7.93901	32.8508	17.9649	12.9598	0.875124	-0.326944	0.649352	-0.454663	0.797223	0.0579304
ENSMUSG00000015016	Acsf3	25.8425	10.9781	34.1092	3.25575	0.985195	10.7694	43.7841	4.95945	37.937	11.9617	0.794552	0.542681	0.486375	0.696086	1.45668	0.0998775
ENSMUSG00000110440	Gm45894	98.3619	66.8829	72.2693	333.62	64.7416	57.9025	25.8198	36.7878	45.9044	27.9089	0.0214206	-1.71159	0.000378884	-3.55437	0.305323	1.66917
ENSMUSG00000035569	Ankrd11	401.363	377.355	697.525	482.909	317.761	310.322	300.209	187.004	315.384	257.269	0.0449402	-0.732645	0.00124724	-3.22785	0.601799	1.34737
ENSMUSG00000000738	Spg7	229.528	97.8283	104.391	124.197	122.52	183.705	147.13	166.143	150.708	73.7818	0.93054	0.0886705	0.780921	0.278118	1.06339	0.0312651
ENSMUSG00000034796	Cpne7	124.179	106.815	118.438	64.8525	238.105	181.755	103.376	112.408	62.87	184.492	0.989593	-0.0165839	0.964541	-0.0444563	0.988571	0.00454339
ENSMUSG00000000743	Chmp1a	237.405	494.153	494.82	352.772	605.651	813.279	637.23	668.529	765.52	374.937	0.174758	0.577134	0.0151333	2.42917	1.49188	0.757563
ENSMUSG00000033862	Cdk10	51.6461	91.8468	75.2749	69.91	43.8188	25.4592	80.5281	76.6037	120.777	75.788	0.872492	0.189513	0.644073	0.462011	1.14038	0.0592388
ENSMUSG00000097637	4933417D19Rik	20.8555	24.9569	17.0693	27.115	11.9432	6.81557	22.8604	51.7631	61.8971	10.9612	0.693294	0.598093	0.324188	0.985889	1.51371	0.159082
ENSMUSG00000001062	Vps9d1	34.7867	27.9534	26.0947	3.27416	35.871	1.90475	1.96865	18.895	57.904	34.9086	0.954948	-0.14526	0.853384	-0.184802	0.904216	0.0200204
ENSMUSG00000001065	Zfp276	116.247	74.869	107.39	17.9524	171.362	52.9743	91.4555	130.338	26.9384	155.578	0.955626	-0.0928131	0.855702	-0.181848	0.937693	0.0197122
ENSMUSG00000032815	Fanca	45.6829	54.9034	67.2476	10.637	64.7465	63.8267	53.6717	28.8295	156.717	137.637	0.427662	0.857882	0.0984893	1.65222	1.81238	0.368899
ENSMUSG00000010154	Spire2	66.5672	41.9246	46.1756	59.4708	74.7171	48.0976	42.7344	85.572	61.8802	66.8145	0.945017	0.0789721	0.826795	0.218814	1.05627	0.0245604
ENSMUSG00000001472	Tcf25	729.183	1094.13	1132.15	761.692	1253.14	1025.34	884.747	1042.57	791.458	942.348	0.847401	-0.0848811	0.590522	-0.538079	0.942862	0.0719112
ENSMUSG00000062380	Tubb3	66.5334	178.697	157.577	224.115	127.499	122.734	164.031	158.178	109.782	200.444	0.999108	0.00140707	0.996434	0.00446945	1.00098	0.000387699
ENSMUSG00000001482	Def8	1266.66	1218.92	1147.21	1100.71	1485.24	1086.2	1346.02	974.912	998.057	1461.89	0.820094	-0.0840357	0.536232	-0.618522	0.943415	0.0861365
ENSMUSG00000031971	Ccsap	21.8379	55.909	37.1383	22.0275	47.8192	38.2964	31.8033	69.6649	68.8762	4.97452	0.900845	0.21002	0.714943	0.365225	1.1567	0.0453501
ENSMUSG00000038697	Taf5l	192.712	304.48	268.99	71.1831	306.81	352.616	295.25	296.457	381.265	408.861	0.293039	0.600048	0.0433559	2.02027	1.51577	0.533075
ENSMUSG00000031976	Urb2	31.7648	94.8414	67.25	70.9641	120.552	87.4313	88.4836	61.6715	42.9106	80.7744	0.941617	-0.0931387	0.812414	-0.237313	0.937481	0.0261258
ENSMUSG00000089704	Galnt2	34.7692	11.9734	4.02918	40.6546	69.7547	50.1343	40.763	18.8871	3.98463	83.7914	0.888231	0.293291	0.682068	0.409643	1.22543	0.0514741
ENSMUSG00000031823	Zdhhc7	2570.07	3028.82	2687.87	3535.6	2974.45	2736.16	2463.38	2194.56	2993.18	2906.82	0.520309	-0.154449	0.156484	-1.417	0.898476	0.283738
ENSMUSG00000042812	Foxf1	66.6008	6.98138	23.0928	3.29639	45.8289	19.5943	14.8923	50.7499	94.8392	31.9081	0.769553	0.541363	0.440239	0.77179	1.45535	0.113762
ENSMUSG00000097384	Gm26815	86.4513	79.8672	64.2349	61.5582	81.6923	32.3513	47.7069	69.642	47.9036	44.8681	0.36393	-0.624322	0.0690204	-1.81829	0.648725	0.438982
ENSMUSG00000091952	Gm17709	13.9165	8.98387	16.0515	10.4319	9.96079	5.86858	5.95683	10.944	9.98036	8.9735	1	-0.507965	0.333027	-0.968034	0.703213	NA
ENSMUSG00000006585	Cdt1	3497.97	3543.94	3139.52	4245.02	2966.47	2599.62	2788.45	3117.76	3501.2	2975.63	0.304412	-0.215172	0.0468829	-1.98736	0.861443	0.516539
ENSMUSG00000006589	Aprt	3931.11	4796.8	3697.58	5045.26	3954.63	3409.87	3838.23	4154.36	4104.02	4496.35	0.705055	-0.0990922	0.340632	-0.952918	0.93362	0.151777
ENSMUSG00000095762	Gm16378	15.9059	9.98229	8.03298	13.529	10.9572	8.82604	11.9307	11.9391	10.9785	6.97687	1	-0.205449	0.689086	-0.400095	0.867269	NA
ENSMUSG00000099881	2810013P06Rik	30.8095	19.9646	53.1659	10.5428	12.9414	9.77316	25.8505	21.8845	22.9553	19.9418	0.819954	-0.343071	0.536025	-0.618835	0.788362	0.0862103
ENSMUSG00000000740	Rpl13	1558.74	1655.17	1413.19	1707.83	1287.99	1477.09	1673.08	1585.74	1624.84	1543.66	0.852959	0.0523776	0.601981	0.521554	1.03697	0.069072
ENSMUSG00000031967	Afg3l1	282.122	482.177	236.884	408.989	457.226	445.887	388.69	557.114	539.956	446.744	0.419695	0.348985	0.0945332	1.67195	1.27366	0.377067
ENSMUSG00000040220	Gas8	5.93682	32.9445	8.04245	11.6126	29.8834	78.7678	25.8414	10.9262	48.9126	47.8758	0.28556	1.26413	0.04115	2.04201	2.40182	0.544303
ENSMUSG00000039509	Nup133	403.327	582.005	670.454	595.699	415.377	589.275	494.062	534.214	681.679	669.123	0.728523	0.154599	0.373766	0.889442	1.11311	0.137557
ENSMUSG00000031974	Abcb10	125.197	90.8445	123.442	20.0347	114.563	111.011	59.6305	54.6993	68.8624	136.628	0.917811	-0.137771	0.754722	-0.31242	0.908922	0.0372467
ENSMUSG00000074500	Zfp558	17.8784	27.9556	47.145	35.2954	8.9557	23.5859	5.94768	21.8881	1.99021	8.9679	0.390812	-1.13835	0.0802907	-1.749	0.454277	0.408032
ENSMUSG00000047508	Mbd3l2	305.987	290.503	312.144	235.863	254.008	210.126	171.959	383.02	300.416	466.704	0.853267	0.131697	0.603282	0.519687	1.09558	0.0689153
ENSMUSG00000074501	Gm5612	3342.99	3518.98	2866.53	4063.5	2968.46	2601.59	3031.02	3433.12	3209.76	3027.48	0.590784	-0.131214	0.217739	-1.23256	0.913063	0.228571
ENSMUSG00000057551	Zfp317	12.9045	27.956	23.0815	11.5571	5.9659	33.4598	23.8649	4.95897	14.9687	34.9137	0.773193	0.461404	0.446174	0.761808	1.37688	0.111712
ENSMUSG00000051118	Olfr77	9.93282	10.9813	6.02725	18.6583	5.97132	7.84068	9.93946	15.9264	9.98011	9.97122	1	0.0565474	0.917815	0.103186	1.03997	NA
ENSMUSG00000063108	Zfp26	43.7759	4.98744	7.03313	3.23932	14.9419	10.7829	21.8828	26.8796	5.98411	6.97473	0.990923	-0.0271119	0.969882	-0.0377561	0.981383	0.00396026
ENSMUSG00000059475	Zfp426	5.94186	51.9267	2.0186	2.21729	36.8743	6.82494	19.8813	33.8426	22.9566	17.9478	0.989328	0.0373283	0.96185	0.0478322	1.02621	0.00465951
ENSMUSG00000058192	Zfp846	53.6508	48.9162	12.0597	13.74	36.8501	84.5612	50.7004	75.6273	58.8883	52.8527	0.287595	0.965653	0.0419041	2.03447	1.95295	0.541218
ENSMUSG00000066892	Fbxl12	9.90854	56.9074	13.0617	9.56151	31.8706	61.9394	17.8744	63.6892	27.9418	111.724	0.298316	1.22362	0.0452609	2.00222	2.33532	0.525324
ENSMUSG00000084786	Ubl5	943.779	1231.9	863.174	1100.65	1051.91	1012.55	893.691	1199.76	957.138	1095.92	0.983378	-0.00899438	0.943454	-0.0709295	0.993785	0.00727943
ENSMUSG00000032171	Pin1	891.132	811.61	1256.6	957.712	711.229	941.856	848.962	669.5	748.542	1046.06	0.781992	-0.121306	0.458904	-0.740653	0.919355	0.106798
ENSMUSG00000004098	Col5a3	42.7022	9.97491	52.1973	23.1319	69.7308	159.326	36.7636	70.635	120.779	66.8123	0.19564	1.20025	0.0184938	2.35558	2.29779	0.708541
ENSMUSG00000004100	Ppan	2891.95	3804.49	3807.97	3928.96	3143.78	3154.54	2671.15	3369.45	3437.32	3032.47	0.451992	-0.166128	0.111176	-1.59293	0.891231	0.344869
ENSMUSG00000004099	Dnmt1	352.681	305.476	386.413	298.427	351.636	329.004	319.105	252.672	403.22	334.06	0.93031	-0.0490645	0.779031	-0.280582	0.966563	0.0313723
ENSMUSG00000043895	S1pr2	250.336	207.639	237.883	193.169	317.763	390.908	440.406	483.504	330.357	504.594	0.00276727	0.832857	1.6496e-05	4.3077	1.78121	2.55795
ENSMUSG00000070319	Eif3g	2478.67	2964.93	3026.1	2544.62	2665.64	2558.39	2489.23	3252.07	2766.62	2572.76	0.989593	-0.00434126	0.964498	-0.0445101	0.996995	0.00454339
ENSMUSG00000003299	Mrpl4	1066.96	1258.85	1079.97	1891.27	1202.33	1502.66	1334.09	1038.58	1177.71	1185.66	0.898224	-0.0589282	0.705104	-0.37844	0.959977	0.0466153
ENSMUSG00000037405	Icam1	58.5863	184.69	82.3134	313.444	112.558	187.652	80.5038	162.166	112.778	21.9234	0.745349	-0.41247	0.39503	-0.85053	0.751336	0.12764
ENSMUSG00000110790	Gm47079	26.8063	13.9694	5.03398	5.39823	35.8552	89.5072	59.6597	43.7707	77.8592	90.7665	0.0118251	2.05442	0.000139826	3.80848	4.15377	1.9272
ENSMUSG00000001014	Icam4	3.95705	0	1.01317	1.15363	11.9498	38.4357	26.8614	20.8994	25.9558	21.9436	0.00651789	2.89303	4.98236e-05	4.05645	7.42829	2.18589
ENSMUSG00000096472	Cdkn2d	140.063	176.697	105.4	347.05	188.269	192.498	216.723	127.322	195.621	174.507	0.935327	-0.0787099	0.794292	-0.260741	0.946904	0.0290366
ENSMUSG00000002820	Atg4d	310.946	198.654	288.063	311.988	325.732	499.973	318.108	260.63	503.031	448.745	0.218113	0.500448	0.0231051	2.27169	1.41465	0.661318
ENSMUSG00000035047	Kri1	268.22	389.336	317.167	299.481	567.819	364.372	282.315	327.292	253.503	388.909	0.746159	-0.188545	0.396456	-0.847968	0.87749	0.127168
ENSMUSG00000003309	Ap1m2	564.275	440.242	852.118	641.642	521.964	954.693	684.939	678.467	777.492	532.496	0.526573	0.264611	0.161611	1.39968	1.20131	0.278541
ENSMUSG00000032175	Tyk2	306.974	253.563	498.812	477.639	181.281	335.884	345.95	332.269	270.471	300.153	0.87112	-0.116654	0.64122	-0.465994	0.922324	0.0599219
ENSMUSG00000032177	Pde4a	118.201	180.69	132.496	182.591	235.095	249.511	209.762	134.287	207.598	229.36	0.650945	0.279457	0.275982	1.08939	1.21374	0.186456
ENSMUSG00000097439	Gm16754	18.8594	35.9393	85.2718	5.38028	42.8407	37.3335	25.8386	24.8625	20.955	32.9071	0.795049	-0.407625	0.487016	-0.695062	0.753863	0.099606
ENSMUSG00000003308	Keap1	158.927	227.607	143.543	80.5695	363.596	535.398	373.797	345.21	435.163	304.145	0.0343964	1.03298	0.000759659	3.36709	2.04624	1.46349
ENSMUSG00000111497	Gm38431	464.931	277.518	889.238	818.738	730.178	573.569	659.105	21.8572	180.639	636.216	0.748409	-0.618804	0.400391	-0.840924	0.651211	0.125861
ENSMUSG00000079677	Fdx2	53.6428	103.833	14.0678	16.8768	32.8608	16.6191	19.858	142.323	134.76	42.8741	0.66004	0.688598	0.28574	1.06751	1.61172	0.18043
ENSMUSG00000010205	Raver1	228.479	329.437	92.3587	348.416	55.7611	283.814	288.285	454.655	637.781	406.863	0.338486	0.974113	0.0577901	1.89729	1.96443	0.470459
ENSMUSG00000019471	Cdc37	1502.1	1978.62	1784.55	2175.19	1693.42	1776.63	1602.49	1817.53	2287.56	1912.62	0.907956	0.041009	0.732855	0.341331	1.02883	0.0419353
ENSMUSG00000057193	Slc44a2	329.853	188.674	184.685	206.624	292.871	174.774	207.761	289.503	221.568	263.262	0.941545	-0.0561467	0.811991	-0.237858	0.96183	0.0261589
ENSMUSG00000033335	Dnm2	689.458	631.917	465.721	656.264	890.55	768.026	564.64	684.433	968.125	760.861	0.708931	0.168142	0.344524	0.945265	1.12361	0.149396
ENSMUSG00000032180	Tmed1	398.399	171.7	209.779	339.008	216.151	288.738	335.021	245.712	396.236	328.08	0.671063	0.255634	0.296281	1.04444	1.19386	0.173237
ENSMUSG00000032185	Carm1	172.908	77.864	85.317	30.4573	148.441	81.4911	177.989	111.426	37.9179	44.8627	0.898036	-0.182464	0.702334	-0.382172	0.881197	0.0467063
ENSMUSG00000048429	Timm29	472.903	312.463	403.478	312.01	359.602	326.04	373.783	393.951	337.343	410.847	0.980416	-0.014546	0.93257	-0.0846117	0.989968	0.00858973
ENSMUSG00000032178	Ilf3	4242.07	4076.03	4634	3943.66	4288.34	3891.13	4142.43	3624.12	4106.02	3533.06	0.400735	-0.134644	0.0851785	-1.7214	0.910894	0.397143
ENSMUSG00000002825	Qtrt1	564.273	657.874	596.193	673.976	763.04	764.104	648.152	841.628	643.748	681.084	0.68223	0.13667	0.311213	1.01268	1.09936	0.16607
ENSMUSG00000110915	Gm36198	95.3631	117.799	160.576	190.652	95.6233	83.4407	89.4589	89.5245	110.784	95.7269	0.407032	-0.493114	0.0881049	-1.70548	0.71049	0.390371
ENSMUSG00000032193	Ldlr	25.8029	121.803	25.1075	134.239	112.583	79.5711	42.73	53.7112	58.8832	36.8869	0.574565	-0.626944	0.201896	-1.27617	0.647547	0.240661
ENSMUSG00000074476	Spc24	186.753	319.457	249.919	292.082	208.184	330.031	268.408	240.741	295.428	251.292	0.796683	0.141678	0.489672	0.69083	1.10319	0.0987145
ENSMUSG00000032194	Kank2	137.113	51.9046	195.69	13.785	109.575	111.967	148.142	83.5554	77.8444	133.63	0.934424	0.128	0.790055	0.266239	1.09278	0.0294561
ENSMUSG00000032198	Dock6	60.5878	133.781	174.603	59.5585	69.7245	94.3049	88.479	62.6641	22.9464	45.8619	0.483241	-0.664766	0.132657	-1.5037	0.630791	0.315836
ENSMUSG00000032187	Smarca4	2007.78	2024.54	1859.83	1432.54	1931.5	1715.73	1862.95	2048.33	2064.99	2095.11	0.7836	0.0803485	0.461492	0.736393	1.05727	0.105906
ENSMUSG00000019066	Rab3d	45.6866	47.9152	69.2509	77.1205	94.649	85.4983	48.7019	78.6016	22.9476	42.8732	0.818442	-0.264429	0.530691	-0.626951	0.832528	0.0870121
ENSMUSG00000051238	Swsap1	36.7587	25.9527	8.04364	4.34141	19.9125	36.3388	40.7632	109.51	43.9174	30.9105	0.159686	1.4609	0.0124364	2.49951	2.7528	0.796734
ENSMUSG00000003402	Prkcsh	519.575	610.957	514.892	489.351	710.252	493.003	540.791	471.537	594.845	529.509	0.771092	-0.113667	0.441649	-0.769411	0.924236	0.112894
ENSMUSG00000003410	Elavl3	158.94	194.666	266.97	289.873	253.025	247.524	172.965	153.19	148.706	185.475	0.486144	-0.357764	0.134981	-1.49475	0.780373	0.313235
ENSMUSG00000038895	Zfp653	145.03	239.594	170.63	267.971	179.301	142.365	164.019	319.369	238.54	67.7954	0.917811	-0.105154	0.754696	-0.312453	0.929705	0.0372467
ENSMUSG00000066839	Ecsit	1026.24	960.356	1175.31	1155.92	743.103	958.53	985.154	1044.56	1098.87	1121.85	0.915809	0.0416646	0.751137	0.31714	1.0293	0.0381951
ENSMUSG00000001348	Acp5	337.8	212.634	210.778	184.758	351.65	280.909	277.362	274.576	190.626	118.654	0.804127	-0.184152	0.503395	-0.669158	0.880166	0.0946755
ENSMUSG00000013822	Elof1	3353.92	3028.82	3207.77	4399.38	3016.28	2629.09	2742.73	2711.87	3357.48	2838.01	0.220343	-0.252092	0.0238277	-2.2599	0.839678	0.6569
ENSMUSG00000010607	Pigyl	76.4789	113.805	121.444	125.16	64.7354	150.314	109.349	130.327	80.8383	161.556	0.64974	0.334283	0.274804	1.09207	1.26075	0.187261
ENSMUSG00000061167	Rpl15-ps3	5.95735	10.9836	8.02866	6.27741	6.97227	4.8951	6.95772	5.96623	3.99005	11.9714	1	-0.177954	0.750099	-0.318509	0.883956	NA
ENSMUSG00000057982	Zfp809	19.8761	3.98867	4.02441	0.0940542	17.9323	12.7511	9.93165	21.8947	32.9461	34.9183	0.379103	1.2926	0.0754279	1.77785	2.4497	0.421242
ENSMUSG00000062794	Zfp599	172.878	100.824	213.765	27.3531	169.351	195.513	143.154	105.441	66.8624	153.571	0.976671	-0.0419132	0.921202	-0.0989197	0.971366	0.0102518
ENSMUSG00000094627	Gm10182	25.827	37.9389	23.0884	45.7308	21.9102	19.6128	18.8775	30.8426	23.9519	27.9214	0.766161	-0.35055	0.433618	-0.783016	0.784285	0.11568
ENSMUSG00000036411	9530077C05Rik	32.7802	56.9095	12.0573	29.2635	120.602	16.6413	23.8464	56.7252	0.991072	6.96942	0.407525	-1.25694	0.0886068	-1.70279	0.418431	0.389845
ENSMUSG00000032239	Rp9	244.405	188.676	206.758	302.335	210.185	133.517	157.057	168.117	217.579	145.584	0.247309	-0.487578	0.0311523	-2.15512	0.713222	0.60676
ENSMUSG00000036777	Anln	428.174	617.948	424.562	399.647	533.93	419.342	372.777	484.477	607.824	442.752	0.935217	-0.0471123	0.793567	-0.261681	0.967872	0.0290874
ENSMUSG00000066809	Gm10180	7.94587	11.9815	9.03279	10.4073	6.9706	4.88876	9.94356	6.96062	9.98146	6.9787	1	-0.257817	0.627724	-0.484934	0.836353	NA
ENSMUSG00000008429	Herpud2	75.5003	102.828	47.1841	96.9463	86.6662	26.4381	80.5232	137.318	62.8747	68.8035	0.924282	-0.122033	0.767228	-0.296003	0.918892	0.0341953
ENSMUSG00000001833	Septin7	322.888	303.483	233.862	188.946	213.165	191.468	334.034	282.532	278.46	284.202	0.846492	0.118649	0.589277	0.539884	1.08572	0.0723774
ENSMUSG00000031988	Vps26b	108.312	48.912	97.3482	63.6906	50.7934	62.8331	51.6798	105.469	92.8234	58.8299	0.992415	0.0101211	0.978256	0.0272553	1.00704	0.00330677
ENSMUSG00000035024	Ncapd3	71.5554	40.9285	92.3107	6.44351	19.9092	24.4993	36.7734	100.524	32.9322	34.8971	0.99636	-0.00889104	0.988345	-0.0146079	0.993856	0.00158368
ENSMUSG00000031990	Jam3	65.5753	27.9464	157.523	83.3094	13.9288	62.868	41.741	20.8706	40.9165	53.8472	0.604152	-0.661637	0.229251	-1.20229	0.63216	0.218854
ENSMUSG00000031969	Acad8	258.296	273.532	125.477	303.547	399.467	331.011	238.579	192.982	330.362	227.356	0.962395	-0.04308	0.874155	-0.158383	0.970581	0.0166468
ENSMUSG00000035443	Thyn1	188.783	162.725	87.3307	71.1009	120.529	58.8514	184.925	213.916	63.8681	160.554	0.926749	0.113735	0.772992	0.288463	1.08203	0.033038
ENSMUSG00000034275	Igsf9b	6.93538	22.9614	32.1077	21.9043	34.8782	36.4091	30.8315	11.927	9.97589	2.98273	0.834748	-0.367351	0.5674	-0.571885	0.775205	0.0784449
ENSMUSG00000031995	St14	1.96103	41.928	6.03746	7.48154	92.6747	89.5217	11.906	14.903	57.8923	99.7484	0.651141	0.869034	0.276352	1.08855	1.82644	0.186325
ENSMUSG00000047412	Zbtb44	555.34	487.164	575.111	458.091	639.519	624.637	686.937	447.657	692.657	602.306	0.656235	0.169628	0.28095	1.07819	1.12477	0.182941
ENSMUSG00000031996	Aplp2	306.957	401.311	660.41	262.038	575.771	585.378	387.69	527.258	505.019	575.387	0.697524	0.225963	0.330335	0.973439	1.16956	0.156441
ENSMUSG00000042496	Prdm10	224.544	152.738	88.3379	73.2171	156.391	138.453	261.483	173.101	122.757	239.339	0.569773	0.427665	0.194779	1.29657	1.34506	0.244298
ENSMUSG00000042185	Nfrkb	127.161	150.744	118.438	189.702	131.489	112.921	119.288	72.6034	156.699	125.645	0.667218	-0.289273	0.29229	-1.05311	0.818314	0.175732
ENSMUSG00000032033	Barx2	15.8903	11.9767	35.112	3.25641	29.8956	42.3533	13.9101	26.8713	2.98843	3.98057	0.970362	-0.0937565	0.898432	-0.127642	0.93708	0.0130661
ENSMUSG00000041444	Arhgap32	42.7298	32.9433	64.2129	52.0096	9.94737	39.3027	4.94782	58.7203	19.9566	10.9593	0.712979	-0.593157	0.349502	-0.935556	0.662891	0.146924
ENSMUSG00000079884	Gm10698	19.8701	23.9611	16.0619	22.912	21.9175	13.7254	23.8656	21.8895	12.9718	12.9593	0.818271	-0.29404	0.530285	-0.627571	0.815615	0.0871028
ENSMUSG00000032040	Dcps	14.8774	64.8952	37.1399	8.5243	38.8463	69.8112	97.4796	36.803	49.9051	9.9605	0.632916	0.684352	0.259463	1.12766	1.60698	0.198654
ENSMUSG00000032041	Tirap	11.8991	17.9647	2.02103	118.128	38.8525	47.1871	7.93069	19.8839	32.9355	40.8886	0.870607	-0.34894	0.6403	-0.46728	0.785161	0.0601779
ENSMUSG00000032042	Srpr	780.85	817.6	1072.93	614.623	752.072	958.556	1273.47	871.46	848.35	870.55	0.446747	0.256012	0.108751	1.60383	1.19417	0.349938
ENSMUSG00000039048	Foxred1	80.4773	13.968	44.1721	24.1798	71.7217	88.4265	121.317	125.381	59.8813	70.8008	0.248723	0.990277	0.0314801	2.15095	1.98657	0.604285
ENSMUSG00000050471	Fam118b	384.473	284.51	352.293	253.632	470.186	375.177	367.82	459.621	195.612	385.917	0.967828	0.0318717	0.891593	0.136288	1.02234	0.0142017
ENSMUSG00000032044	Rpusd4	140.07	208.648	130.485	52.3784	138.457	123.711	207.784	133.298	180.651	280.232	0.532633	0.466232	0.167082	1.38164	1.3815	0.273572
ENSMUSG00000032103	Pus3	177.84	185.686	157.577	270.92	184.292	136.499	154.087	90.5116	43.9048	92.7303	0.0843149	-0.915108	0.00394672	-2.88239	0.530304	1.0741
ENSMUSG00000074452	Pate2	1.96782	30.9531	67.1904	3.25466	2.97705	16.6875	6.94377	14.9176	11.9737	24.9348	0.822057	-0.494247	0.541852	-0.610014	0.709932	0.0850981
ENSMUSG00000050555	Hyls1	14.878	37.934	20.0851	59.3376	34.8603	57.0091	37.7721	44.7693	46.9105	59.8404	0.589103	0.559414	0.215072	1.23974	1.47367	0.229809
ENSMUSG00000032113	Chek1	142.094	94.8378	72.2721	57.5099	100.611	57.8918	118.311	50.7178	150.717	90.7438	0.998288	0.00342412	0.992755	0.00907988	1.00238	0.000744105
ENSMUSG00000032118	Fez1	531.512	442.243	303.123	342.293	549.873	369.246	719.769	431.749	410.201	332.059	0.934424	0.0611326	0.790004	0.266305	1.04328	0.0294561
ENSMUSG00000032125	Robo4	5.93483	25.9525	3.02539	4.34262	55.7971	66.8879	61.6624	31.8296	7.97693	100.753	0.296081	1.50226	0.0443847	2.01044	2.83286	0.528589
ENSMUSG00000032116	Stt3a	966.645	790.647	836.069	870.091	864.642	784.697	797.268	881.411	920.213	649.168	0.754381	-0.101976	0.411003	-0.82213	0.931756	0.122409
ENSMUSG00000062762	Ei24	3815.88	4320.61	3706.6	3459.58	4305.28	2835.32	3211.94	3136.65	3716.78	3865.13	0.224216	-0.225961	0.0251039	-2.2398	0.855025	0.649333
ENSMUSG00000042138	Msantd2	438.118	560.048	519.899	744.556	288.867	265.112	309.152	235.752	516.002	277.212	0.122579	-0.670355	0.00780778	-2.66027	0.628352	0.911585
ENSMUSG00000094204	Gm21915	61.5973	42.9234	65.2361	62.573	44.8195	26.4534	16.8746	62.6766	70.8655	121.683	0.944933	0.107362	0.825219	0.220837	1.07726	0.0245991
ENSMUSG00000001948	Spa17	7.94995	8.98592	0.00466486	8.32518	0	0.953773	13.9343	7.96037	7.98518	11.9719	1	0.761158	0.323852	0.986573	1.69485	NA
ENSMUSG00000011114	Tbrg1	2298.84	3651.76	3037.15	3315.57	3761.39	3047.49	2582.67	3560.46	3358.47	3396.45	0.979976	-0.0107372	0.93162	-0.0858064	0.992585	0.0087845
ENSMUSG00000040111	Gramd1b	26.8407	11.9771	1.01376	1.16056	0.985527	6.8312	19.8858	7.94694	39.9356	55.877	0.329601	1.6385	0.0544343	1.92336	3.11342	0.482011
ENSMUSG00000111515	Gm5055	8.94804	4.99063	10.0312	9.3372	4.97874	1.94002	2.97574	7.9619	4.98935	4.9846	1	-0.744594	0.203998	-1.27024	0.596836	NA
ENSMUSG00000032024	Clmp	107.287	53.9007	93.3494	36.7248	128.503	171.94	176.976	154.21	188.644	79.768	0.176228	0.878093	0.0154577	2.42147	1.83794	0.753926
ENSMUSG00000111189	Gm48293	25.8258	23.9573	39.1356	4.32781	13.9353	31.437	70.6394	24.8662	30.9407	19.939	0.579974	0.730621	0.206225	1.26401	1.65935	0.236592
ENSMUSG00000032020	Ubash3b	0	38.9353	42.1482	6.42175	65.7712	70.8561	8.92554	25.8584	58.8959	8.96458	0.945472	0.179338	0.827858	0.21745	1.13236	0.0243513
ENSMUSG00000032018	Sc5d	11.9199	1.99254	5.0258	1.14236	6.96674	23.6369	22.8846	39.8438	2.98971	7.97377	0.153724	1.84749	0.0117926	2.51829	3.59874	0.813257
ENSMUSG00000015656	Hspa8	6827.05	6627.66	5152.92	6074.04	5929.96	5092.23	6153.5	6272.33	6354.65	6202.55	0.931748	-0.0255188	0.782876	-0.275573	0.982467	0.0307014
ENSMUSG00000059495	Arhgef12	159.931	205.647	237.871	186.811	381.546	222.941	192.849	236.77	142.717	232.348	0.785654	-0.189427	0.468337	-0.725188	0.876954	0.104769
ENSMUSG00000032015	Pou2f3	99.3181	111.802	116.441	225.322	226.124	386.123	265.441	136.275	266.487	247.309	0.18786	0.740717	0.017165	2.38315	1.67101	0.726166
ENSMUSG00000032012	Nectin1	0.973935	3.98784	8.03945	2.21983	20.9184	49.2447	4.95245	59.7459	8.97756	49.882	0.0853785	2.25908	0.0040305	2.87577	4.78686	1.06865
ENSMUSG00000032010	Usp2	57.628	20.958	52.1904	23.0977	123.567	98.3501	42.7405	20.8726	24.9453	28.9109	0.814495	-0.36211	0.523222	-0.638387	0.778026	0.0891116
ENSMUSG00000053128	Rnf26	65.56	58.896	107.383	35.636	69.7258	63.8117	98.4289	67.6421	90.826	116.684	0.672587	0.375348	0.298336	1.04001	1.29715	0.172252
ENSMUSG00000032131	Abcg4	272.226	157.726	102.391	35.7126	270.958	252.437	229.643	309.412	255.507	195.448	0.489063	0.566419	0.136448	1.48915	1.48084	0.310635
ENSMUSG00000034342	Cbl	448.054	304.475	546.996	391.26	388.488	397.748	493.086	468.566	481.068	216.38	0.984038	-0.0156465	0.944619	-0.0694659	0.989213	0.00698805
ENSMUSG00000032119	Hinfp	921.927	1094.13	1230.51	685.557	1060.88	762.085	735.624	1151.02	1019.02	840.632	0.729634	-0.147389	0.374859	-0.887409	0.902883	0.136895
ENSMUSG00000111291	Gm48604	68.5779	28.9469	74.2523	41.7386	45.8239	30.4121	20.8579	40.7859	26.9431	43.8771	0.465035	-0.670732	0.118718	-1.56018	0.628188	0.332514
ENSMUSG00000032123	Dpagt1	180.793	262.552	275.006	342.05	147.414	270.093	305.202	185.024	329.366	209.406	0.888231	0.105198	0.68267	0.408823	1.07564	0.0514741
ENSMUSG00000032120	C2cd2l	442.071	549.059	708.596	452.902	655.455	918.36	645.175	547.143	711.619	647.18	0.400638	0.305101	0.0847958	1.72351	1.23551	0.397248
ENSMUSG00000032115	Hyou1	280.157	258.557	433.569	360.838	355.63	234.703	164.007	266.611	122.753	208.408	0.0476169	-0.760951	0.00137803	-3.19921	0.590107	1.32224
ENSMUSG00000032126	Hmbs	1402.77	1381.64	1282.71	1382.33	809.841	957.518	1406.66	1302.22	1439.21	1328.26	0.935931	0.0396992	0.79572	0.25889	1.0279	0.028756
ENSMUSG00000032127	Vps11	304.984	257.555	293.081	282.805	346.653	313.278	354.896	369.081	520.997	392.898	0.242666	0.393714	0.029856	2.172	1.31377	0.614992
ENSMUSG00000049932	H2ax	1216	966.344	518.922	783.643	1357.73	1429.02	1437.49	1122.15	1739.63	982.232	0.216391	0.470591	0.0227681	2.2773	1.38568	0.664762
ENSMUSG00000111849	Gm47186	3.96108	3.98985	11.0408	24.8273	14.9467	14.7526	4.96017	7.95333	15.9721	7.97475	1	-0.189887	0.762579	-0.302095	0.876674	NA
ENSMUSG00000032112	Trappc4	589.109	752.713	761.794	727.17	701.275	803.389	673.999	608.821	874.305	657.149	0.939127	0.034597	0.802984	0.249487	1.02427	0.0272757
ENSMUSG00000043923	Ccdc84	0	35.9412	10.0485	15.7522	14.9322	50.1757	65.6625	56.7384	5.9815	25.9256	0.331882	1.41622	0.0555353	1.91466	2.66886	0.479017
ENSMUSG00000009927	Rps25	1158.38	1169	856.15	1524.06	930.38	921.197	1011	1069.43	978.097	1075.97	0.65258	-0.157166	0.277965	-1.0849	0.896785	0.185366
ENSMUSG00000074397	Foxr1	648.715	608.954	735.704	1111.99	945.333	1056.81	466.212	929.167	855.338	787.783	0.982279	0.0158736	0.937935	0.0778652	1.01106	0.00776494
ENSMUSG00000032097	Ddx6	136.123	54.9001	80.3011	142.779	123.527	104.107	53.6605	151.235	83.8342	82.7628	0.862712	-0.176961	0.623871	-0.490372	0.884564	0.0641342
ENSMUSG00000038717	Atp5l	79.4925	78.8691	52.1954	61.5506	49.8013	34.3204	58.6505	83.5801	32.9299	70.8044	0.854252	-0.199681	0.606233	-0.515458	0.870743	0.0684139
ENSMUSG00000059890	Ube4a	89.4294	25.9488	29.1207	21.0519	115.575	80.563	117.342	26.8397	71.8615	81.775	0.754381	0.429084	0.411277	0.821649	1.34638	0.122409
ENSMUSG00000032096	Arcn1	579.198	478.182	449.653	397.571	540.902	438.987	325.054	716.294	427.167	522.532	0.989593	-0.00923111	0.963217	-0.0461166	0.993622	0.00454339
ENSMUSG00000002031	Ift46	317.923	221.619	276.01	156.634	120.515	218.99	435.461	194.974	376.278	174.502	0.621408	0.357736	0.247337	1.15684	1.28141	0.206623
ENSMUSG00000043987	Cep164	37.7319	86.8559	92.3268	106.194	84.68	67.7701	39.7477	30.8208	21.9491	82.773	0.40441	-0.746763	0.0871024	-1.71088	0.595939	0.393178
ENSMUSG00000034908	Sidt2	370.547	564.038	642.344	282.886	657.461	464.536	630.282	387.97	290.429	407.849	0.745471	-0.206864	0.395791	-0.849161	0.866418	0.127569
ENSMUSG00000032086	Bace1	300.017	400.318	169.638	537.038	409.417	338.829	412.566	302.419	213.579	286.191	0.743493	-0.22548	0.393725	-0.852881	0.855311	0.128723
ENSMUSG00000042790	Rnf214	203.657	161.72	309.117	266.967	170.332	214.105	154.073	250.704	172.661	166.526	0.739722	-0.21461	0.387391	-0.864359	0.861779	0.130931
ENSMUSG00000035382	Pcsk7	310.952	287.507	247.917	169.182	461.227	265.146	257.463	337.247	289.436	468.696	0.85484	0.131644	0.607402	0.513785	1.09554	0.068115
ENSMUSG00000111128	Gm49338	8.91537	62.9	67.2273	14.7554	26.8881	34.3605	16.8807	56.7215	46.9116	47.8698	0.926278	0.166647	0.77131	0.290661	1.12245	0.0332585
ENSMUSG00000003131	Pafah1b2	1657.1	1459.5	1507.53	1270.78	1725.3	1227.62	1348	1377.82	1502.08	1332.25	0.461789	-0.167013	0.1167	-1.56878	0.890685	0.335557
ENSMUSG00000034135	Sik3	65.5392	122.787	192.699	151.29	146.429	293.807	135.191	129.319	197.621	114.671	0.654518	0.359131	0.279576	1.08127	1.28265	0.184079
ENSMUSG00000032077	Bud13	336.779	290.5	277.024	316.16	363.588	374.195	525.91	392.959	275.461	354.004	0.500462	0.279385	0.143826	1.46169	1.21368	0.300629
ENSMUSG00000032078	Zpr1	2705.17	3353.26	3971.57	3503.36	3200.56	3297.93	2972.36	3946.45	3403.39	3186.04	0.986257	0.00623668	0.953314	0.0585452	1.00433	0.00600973
ENSMUSG00000063543	Gm5616	9.93948	4.9898	11.0362	7.31257	5.97418	7.85641	7.95287	9.95209	3.98981	7.9776	1	-0.0569	0.917357	-0.103763	0.961328	NA
ENSMUSG00000032026	Rexo2	113.262	57.8955	125.452	35.6655	146.447	110.013	109.356	73.6058	110.787	103.709	0.944133	0.0842154	0.822215	0.224697	1.06011	0.024967
ENSMUSG00000032076	Cadm1	50.6501	30.9402	174.598	9.59793	19.9047	107.112	42.7278	132.344	82.8404	101.722	0.60152	0.708262	0.226959	1.20823	1.63383	0.22075
ENSMUSG00000042396	Rbm7	265.248	275.528	244.904	275.453	210.174	302.497	331.044	236.758	338.345	421.826	0.352562	0.359032	0.0640309	1.85196	1.28256	0.452765
ENSMUSG00000032267	Usp28	83.4396	77.8633	110.404	300.713	106.586	138.529	57.6378	47.7305	71.8555	44.8621	0.259338	-0.913908	0.0343369	-2.11609	0.530746	0.586134
ENSMUSG00000032264	Zw10	123.199	78.8617	58.2261	73.1337	85.6615	68.6997	174.004	153.224	159.699	60.8198	0.480244	0.556841	0.127539	1.52388	1.47104	0.318538
ENSMUSG00000058443	Rpl10-ps3	8.93553	15.9751	9.03619	11.4801	14.946	8.82314	12.9255	9.94528	9.97954	12.9646	1	-0.1438	0.776516	-0.283862	0.905132	NA
ENSMUSG00000032065	Tex12	36.7752	10.9765	25.0925	18.8398	18.9211	30.4655	31.8198	19.8902	23.9528	34.9079	0.783249	0.350873	0.460856	0.737438	1.27533	0.1061
ENSMUSG00000059820	Nkapd1	57.6283	19.9596	21.0904	57.332	76.7183	72.74	31.7972	83.5924	36.9248	32.9011	0.923482	0.148216	0.764831	0.299143	1.1082	0.0345715
ENSMUSG00000000171	Sdhd	105.29	208.649	108.407	123.18	186.284	139.447	178.948	126.334	83.8301	249.316	0.932509	0.0880858	0.784355	0.273648	1.06296	0.0303472
ENSMUSG00000039016	Timm8b	286.133	182.685	256.938	351.348	199.222	177.729	171.968	221.844	273.472	110.677	0.465035	-0.417366	0.118444	-1.56134	0.74879	0.332514
ENSMUSG00000000168	Dlat	81.4568	47.9119	68.2583	59.5876	84.6681	155.281	67.5863	99.4846	81.839	178.521	0.23571	0.769319	0.0279175	2.19844	1.70446	0.627622
ENSMUSG00000037845	Fdxacb1	131.138	132.774	168.608	192.801	93.6278	122.759	107.355	92.5065	121.763	95.7249	0.479698	-0.412555	0.126864	-1.52659	0.751292	0.319032
ENSMUSG00000032059	Alg9	61.5929	24.9506	80.287	96.8403	19.9061	67.7752	102.423	59.6867	85.8387	28.9085	0.83384	0.280705	0.564362	0.576375	1.21479	0.0789171
ENSMUSG00000032058	Ppp2r1b	67.5488	93.8426	87.3165	40.8335	61.7541	85.4597	40.7384	111.439	31.9302	141.622	0.851944	0.227259	0.600775	0.523287	1.17061	0.0695888
ENSMUSG00000032053	Pou2af1	41.7294	26.9508	27.1061	9.55571	51.8084	81.6673	10.9129	57.7182	22.9507	45.8748	0.751296	0.479709	0.404391	0.833804	1.39446	0.124189
ENSMUSG00000032056	Btg4	277.171	261.551	390.422	326.511	247.034	290.701	431.468	159.151	267.478	304.145	0.950923	-0.048537	0.842057	-0.199264	0.966916	0.0218545
ENSMUSG00000074354	Arhgap20os	53.6656	30.9451	40.146	32.3828	17.9185	20.5758	67.6323	3.95864	54.8994	52.859	0.913067	0.191943	0.746192	0.323664	1.1423	0.0394976
ENSMUSG00000032051	Fdx1	240.446	132.77	126.471	147.143	163.365	122.726	237.616	156.184	150.706	146.585	0.993218	0.00639362	0.981086	0.0237078	1.00444	0.00295531
ENSMUSG00000032050	Rdx	113.257	112.808	107.394	52.3302	108.579	89.3476	85.4831	145.26	133.744	114.679	0.810026	0.201509	0.513208	0.65385	1.1499	0.0915013
ENSMUSG00000035164	Zc3h12c	60.5868	56.8984	112.402	46.0484	87.6607	124.803	92.4563	119.397	85.8334	48.8538	0.680497	0.374412	0.308141	1.01913	1.29631	0.167174
ENSMUSG00000053289	Ddx10	395.415	333.431	313.149	383.825	403.445	230.757	191.843	257.65	295.425	237.327	0.0365515	-0.59268	0.000888075	-3.32378	0.66311	1.4371
ENSMUSG00000033054	Npat	83.4364	172.713	247.868	51.2973	131.495	66.7262	49.6807	39.7688	153.707	126.647	0.499473	-0.653515	0.142818	-1.46538	0.635729	0.301488
ENSMUSG00000034218	Atm	100.318	217.632	205.748	240.822	99.6	137.468	185.903	127.326	128.746	222.383	0.905705	-0.107964	0.726033	-0.350407	0.927897	0.0430134
ENSMUSG00000032047	Acat1	507.657	495.153	420.55	655.063	483.121	419.333	512.958	552.128	517.993	498.597	0.944133	-0.0343686	0.824005	-0.222396	0.976459	0.024967
ENSMUSG00000055069	Rab39	141.063	187.681	146.541	62.7998	271.968	135.504	188.888	160.164	150.706	185.481	0.986131	0.0188983	0.952884	0.0590856	1.01319	0.00606549
ENSMUSG00000082465	Rps6-ps3	1.97845	5.98967	3.01491	3.17294	8.96969	7.8695	6.96068	5.96861	8.98482	5.98302	1	0.629088	0.282672	1.07434	1.54659	NA
ENSMUSG00000032030	Cul5	1181.25	866.519	924.388	873.208	673.377	637.354	801.246	820.725	630.77	738.918	0.269496	-0.316371	0.0372561	-2.08295	0.803088	0.569448
ENSMUSG00000059830	Gm16380	19.8715	13.9742	17.064	17.7446	17.9297	19.6476	17.8929	20.8945	16.9662	19.945	0.918713	0.139171	0.756287	0.31036	1.10127	0.0368199
ENSMUSG00000042195	Slc35f2	1087.85	712.778	998.66	922.243	799.889	926.145	765.453	809.779	760.52	838.64	0.669175	-0.140931	0.294102	-1.04916	0.906934	0.17446
ENSMUSG00000041268	Dmxl2	71.518	54.901	50.1964	119.859	118.55	173	92.4526	68.6325	97.8111	51.8451	0.839556	0.220757	0.576852	0.55799	1.16534	0.0759501
ENSMUSG00000032279	Idh3a	129.131	211.64	255.928	159.688	84.654	324.22	212.744	143.242	225.565	153.563	0.662667	0.33291	0.287784	1.063	1.25955	0.178705
ENSMUSG00000032281	Acsbg1	39.7322	24.9524	63.2219	3.30786	60.773	39.2666	6.93359	97.5379	59.8879	58.8402	0.797868	0.451684	0.49129	0.688259	1.36764	0.0980689
ENSMUSG00000111686	Rab7-ps1	5.96218	3.99226	5.01899	5.21983	5.97765	5.89614	3.97324	4.9732	4.98998	5.98381	1	-0.019362	0.972484	-0.0344928	0.986669	NA
ENSMUSG00000032293	Ireb2	148.034	129.778	158.575	72.1378	93.6274	131.606	171.003	101.462	115.773	160.554	0.826092	0.17617	0.547979	0.600792	1.12988	0.0829717
ENSMUSG00000035878	Hykk	16.8881	13.9746	3.02141	67.1104	20.9226	25.5776	8.9351	8.94297	1.99065	2.98368	0.391525	-1.33795	0.080922	-1.74536	0.395582	0.407241
ENSMUSG00000032285	Dnaja4	21.8241	103.824	170.598	84.5365	42.8186	93.3023	125.275	50.7183	128.756	92.7392	0.872765	0.212347	0.644461	0.461471	1.15857	0.0591028
ENSMUSG00000061559	Wdr61	1050.09	1170	1036.81	1140.28	792.911	984.068	1051.76	1015.71	1107.85	961.294	0.962263	-0.019363	0.872571	-0.160394	0.986668	0.0167062
ENSMUSG00000035594	Chrna5	11.9292	9.98368	10.0351	0.063087	5.97328	0	6.9552	2.97586	30.958	5.98064	1	0.303	0.721159	0.35691	1.23371	NA
ENSMUSG00000032301	Psma4	954.718	831.576	604.229	1033.83	824.793	865.236	1074.64	905.285	837.371	939.359	0.749641	0.121385	0.402265	0.837583	1.08778	0.125147
ENSMUSG00000044820	AY074887	2.9644	23.9647	3.02001	6.3424	5.96904	12.7622	16.9055	17.9134	34.9462	9.96894	0.400731	1.13143	0.0849787	1.7225	2.19076	0.397147
ENSMUSG00000032307	Ube2q2	154.009	114.804	182.648	73.1457	99.6099	78.5277	91.4493	101.468	90.8207	104.704	0.533762	-0.418696	0.167648	-1.3798	0.7481	0.272652
ENSMUSG00000032309	Fbxo22	745.099	770.684	796.92	483.165	651.467	615.766	684.937	411.836	749.545	966.293	0.990405	-0.00803001	0.967819	-0.0403443	0.994449	0.00418735
ENSMUSG00000032311	Nrg4	3.95111	44.9307	42.1411	10.5581	16.9269	54.1373	46.7516	19.8895	7.97824	11.9587	0.902625	0.2475	0.717522	0.361773	1.18715	0.0444927
ENSMUSG00000032314	Etfa	727.207	874.506	598.204	925.323	777.977	783.726	851.952	734.172	736.567	805.734	0.992588	0.00340111	0.979876	0.025224	1.00236	0.00323077
ENSMUSG00000032320	Rcn2	249.349	209.637	232.862	240.03	165.343	358.51	358.884	253.672	403.223	444.763	0.0185895	0.729448	0.000298274	3.61679	1.658	1.73073
ENSMUSG00000074305	Peak1	107.314	127.791	84.3069	52.2704	29.8678	43.1554	118.325	52.7129	83.8383	69.8014	0.924282	-0.126281	0.768314	-0.294581	0.91619	0.0341953
ENSMUSG00000032329	Hmg20a	178.829	137.762	162.597	190.852	28.8668	113.88	324.137	127.327	101.796	239.339	0.727946	0.375124	0.371531	0.893609	1.29695	0.137901
ENSMUSG00000118653	AC159819.1	88.412	116.803	86.3207	105.349	103.599	82.4733	105.378	93.5105	99.8061	98.7222	0.942861	-0.060604	0.814777	-0.234268	0.958863	0.0255522
ENSMUSG00000032288	Imp3	982.531	903.453	1061.89	1092.27	881.572	865.223	1025.92	976.912	920.211	903.456	0.816792	-0.0689603	0.527337	-0.632076	0.953325	0.0878885
ENSMUSG00000055334	Snupn	2314.76	2135.35	1625.98	1137.38	2278.15	2217.61	2538.95	3014.32	2429.28	2679.47	0.0945469	0.440281	0.00477754	2.82166	1.35687	1.02435
ENSMUSG00000032290	Ptpn9	134.102	172.704	56.2251	186.74	260.006	267.215	259.485	204.938	185.639	82.755	0.750769	0.304416	0.403418	0.835533	1.23492	0.124493
ENSMUSG00000032299	Commd4	350.684	182.68	392.44	296.391	480.143	628.664	236.576	440.711	386.249	494.616	0.538501	0.361303	0.170028	1.37211	1.28459	0.268813
ENSMUSG00000042557	Sin3a	343.722	482.176	550.011	428.817	492.091	341.735	321.08	532.236	488.053	536.496	0.937762	-0.0493747	0.798835	-0.254856	0.966355	0.0279072
ENSMUSG00000032295	Man2c1	97.3366	154.734	239.865	32.5757	177.313	232.828	254.52	125.336	199.616	140.601	0.632073	0.441186	0.258046	1.13102	1.35772	0.199233
ENSMUSG00000032298	Neil1	13.8887	0	46.1587	8.50017	6.95865	112.296	35.7923	39.801	39.9255	10.9597	0.249501	1.66098	0.0316877	2.14833	3.16231	0.602927
ENSMUSG00000032300	1700017B05Rik	528.542	339.417	443.624	492.326	276.914	327.998	250.495	471.554	301.41	473.673	0.752504	-0.189129	0.406218	-0.830567	0.877135	0.123491
ENSMUSG00000063849	Ppcdc	48.7042	7.98027	12.0558	7.45737	34.8676	60.0233	47.738	39.8022	7.97758	37.8974	0.58019	0.800962	0.207583	1.26024	1.74226	0.23643
ENSMUSG00000040722	Scamp5	33.762	30.9424	5.03454	30.3748	68.7423	77.6548	56.6677	32.8161	60.8841	118.696	0.329629	1.03839	0.0545532	1.92242	2.05393	0.481975
ENSMUSG00000062309	Rpp25	614.944	644.896	1182.31	1363.12	824.803	438.946	227.618	573.007	529.966	428.784	0.00192313	-1.07461	8.8329e-06	-4.44393	0.474799	2.71599
ENSMUSG00000032306	Mpi	196.748	19.957	13.067	294.59	75.6952	112.939	62.6077	45.7388	219.59	105.701	0.960859	-0.135913	0.869308	-0.164537	0.910094	0.0173403
ENSMUSG00000032305	Fam219b	206.623	332.434	246.911	167.083	289.874	335.91	410.589	288.497	331.359	262.26	0.380065	0.389763	0.0759536	1.77466	1.31018	0.420142
ENSMUSG00000000088	Cox5a	889.14	769.68	1028.77	1331.07	877.587	1048.91	1006.04	880.41	693.647	1065.01	0.898224	-0.0607295	0.704754	-0.378911	0.958779	0.0466153
ENSMUSG00000097445	Gm26631	34.7546	77.8723	113.384	9.58187	51.7971	62.8743	56.6652	53.7192	41.9153	41.8774	0.917484	-0.160687	0.754035	-0.313324	0.894599	0.0374016
ENSMUSG00000056271	Lman1l	12.9338	4.99069	0.00424258	7.28523	13.9588	0	0	3.97515	9.98361	6.98119	1	-0.905118	0.27187	-1.09877	0.533989	NA
ENSMUSG00000040188	Scamp2	243.396	208.641	328.194	44.0622	329.731	367.393	230.628	246.714	206.595	277.223	0.836979	0.203156	0.57255	0.5643	1.15121	0.0772856
ENSMUSG00000032312	Csk	124.163	167.711	106.404	84.6965	321.776	211.172	180.924	183.045	272.478	238.336	0.551933	0.432329	0.181686	1.33558	1.34941	0.258114
ENSMUSG00000004661	Arid3b	59.6025	74.8737	52.1974	140.424	60.7615	68.7532	75.5585	37.7875	75.8548	9.95877	0.64946	-0.534693	0.274559	-1.09262	0.690305	0.187448
ENSMUSG00000038957	Edc3	179.801	279.524	123.468	403.471	115.534	150.204	231.623	269.601	230.551	442.778	0.768237	0.265806	0.437909	0.775729	1.20231	0.114505
ENSMUSG00000032316	Clk3	103.294	208.644	136.511	201.357	215.166	309.459	185.893	297.475	138.725	205.423	0.530183	0.394528	0.165028	1.38836	1.31451	0.275574
ENSMUSG00000038264	Sema7a	14.9071	11.9793	8.03408	19.7171	14.9451	2.90564	4.95897	0	16.9699	26.9386	0.832974	-0.427588	0.562723	-0.578801	0.743504	0.0793686
ENSMUSG00000032333	Stoml1	8.9202	46.9276	14.0608	2.23417	10.946	9.76556	80.6013	31.8394	34.9354	27.9219	0.420885	1.15615	0.095093	1.66912	2.22862	0.375836
ENSMUSG00000036986	Pml	58.6011	91.8452	35.1432	25.2315	184.331	52.0063	118.324	13.9023	92.8224	109.701	0.987407	-0.0303719	0.956591	-0.0544326	0.979168	0.00550371
ENSMUSG00000032334	Loxl1	268.239	210.637	253.931	484.698	288.884	240.614	102.365	167.115	129.74	299.164	0.220343	-0.681952	0.023664	-2.26254	0.623321	0.6569
ENSMUSG00000055720	Ubl7	1936.24	2261.13	1590.85	1915.54	2396.69	2263.78	2479.3	2097.07	2667.82	2436.15	0.258057	0.241846	0.0338288	2.12211	1.1825	0.588285
ENSMUSG00000032336	Nptn	70.562	31.9419	36.1379	97.6853	47.8154	46.1601	34.7841	52.7309	23.9476	11.9549	0.481716	-0.745559	0.12942	-1.51639	0.596437	0.317209
ENSMUSG00000074269	Rec114	73.5239	27.9458	48.1834	10.6327	55.7797	93.3689	95.4581	78.6003	77.8521	67.8106	0.263326	0.934989	0.0355731	2.10177	1.91188	0.579507
ENSMUSG00000025235	Bbs4	130.119	220.622	136.514	198.278	267.965	297.632	317.141	173.087	202.604	328.089	0.38379	0.467688	0.0776732	1.76435	1.38289	0.415906
ENSMUSG00000025236	Adpgk	46.6576	173.702	199.731	119.07	126.498	259.341	186.891	191.006	220.574	353.031	0.126787	0.863256	0.00828891	2.64007	1.81914	0.896926
ENSMUSG00000025234	Arih1	492.764	323.443	454.667	527.812	440.29	457.675	349.914	377.03	307.397	564.421	0.818897	-0.122621	0.532385	-0.624369	0.918517	0.0867705
ENSMUSG00000025232	Hexa	223.563	123.786	125.464	192.871	117.537	73.59	158.068	111.41	35.9201	259.293	0.787155	-0.295277	0.47042	-0.721796	0.814916	0.10394
ENSMUSG00000025237	Parp6	38.7429	39.9315	49.1751	6.43537	48.8158	42.2358	16.8799	43.7748	42.9173	71.8139	0.871547	0.249659	0.642314	0.464466	1.18893	0.0597094
ENSMUSG00000032294	Pkm	604.017	587.992	850.11	1295.32	770.015	786.707	302.18	560.075	391.233	412.829	0.066832	-0.74363	0.0023577	-3.04103	0.597235	1.17502
ENSMUSG00000051705	Senp8	24.849	46.9349	5.02846	5.33195	21.919	10.7719	16.8981	3.9646	19.9622	20.9433	0.767976	-0.518762	0.437311	-0.776743	0.697971	0.114652
ENSMUSG00000039585	Myo9a	338.783	304.481	303.11	302.522	214.16	226.837	387.723	103.435	269.476	327.084	0.841749	-0.154411	0.581484	-0.551219	0.898499	0.0748176
ENSMUSG00000034485	Uaca	66.5906	30.9442	7.04094	11.6439	41.8376	41.2478	101.465	46.7609	18.9569	43.8776	0.632308	0.675475	0.258395	1.13019	1.59712	0.199071
ENSMUSG00000032280	Tle3	100.313	216.631	183.677	199.272	298.857	187.573	130.21	260.657	195.619	219.385	0.992415	-0.00767297	0.978457	-0.0270038	0.994696	0.00330677
ENSMUSG00000007892	Rplp1	686.476	633.914	613.256	1012.86	716.217	779.811	801.254	668.514	717.605	578.367	0.924282	-0.0467382	0.768094	-0.294869	0.968123	0.0341953
ENSMUSG00000032252	Glce	57.6251	31.9409	83.289	22.0658	36.8488	54.0195	40.7489	82.593	50.9006	60.8321	0.784775	0.319011	0.46376	0.73267	1.24747	0.105255
ENSMUSG00000046846	Spesp1	19.8549	49.9209	73.2358	31.3059	53.8086	12.7104	9.92052	48.7638	12.9687	4.97541	0.224439	-1.35151	0.0251991	-2.23834	0.39188	0.648902
ENSMUSG00000032254	Kif23	1252.76	916.43	1130.15	832.641	1200.34	1243.38	1168.08	775.945	1102.86	1106.89	0.972068	0.0173681	0.907251	0.116506	1.01211	0.0123035
ENSMUSG00000111193	Gm35288	58.613	63.8916	69.2497	48.0533	50.7983	38.2573	60.6409	55.7071	78.8516	67.8121	0.96499	0.052017	0.880402	0.15046	1.03671	0.0154771
ENSMUSG00000032249	Anp32a	764.975	435.25	454.679	547.791	769.02	722.856	798.279	782.933	664.709	479.644	0.642121	0.214608	0.267378	1.10912	1.16039	0.192383
ENSMUSG00000032244	Fem1b	660.653	734.746	659.419	817.808	863.66	442.885	501.017	469.542	588.854	501.584	0.00408937	-0.577421	2.75742e-05	-4.19263	0.67016	2.38834
ENSMUSG00000032405	Pias1	199.667	281.518	201.75	360.875	202.204	288.741	332.039	394.962	242.526	365.978	0.407826	0.382654	0.0888373	1.70156	1.30374	0.389525
ENSMUSG00000032402	Smad3	19.8537	20.9604	10.05	116.052	26.8907	69.8658	3.95383	12.9156	3.98482	48.871	0.821923	-0.47924	0.540559	-0.611967	0.717356	0.0851687
ENSMUSG00000037257	Aagab	49.68	7.97926	42.1553	7.48169	37.8498	88.5357	48.7165	40.7857	63.8827	37.8911	0.404368	0.947086	0.0865276	1.71401	1.92797	0.393223
ENSMUSG00000091866	Gm6257	13.9176	10.9818	10.0368	17.6151	10.9587	4.88365	3.96636	10.9447	3.98894	9.97195	1	-0.91198	0.100697	-1.64148	0.531455	NA
ENSMUSG00000032398	Snapc5	561.319	516.119	669.44	463.216	371.55	312.261	318.097	407.87	457.112	456.715	0.254522	-0.403348	0.0330309	-2.13171	0.756101	0.594275
ENSMUSG00000004936	Map2k1	644.767	480.177	390.443	501.855	562.815	435.043	579.567	581.972	478.069	729.956	0.802352	0.120336	0.49957	0.675167	1.08699	0.0956352
ENSMUSG00000111160	Gm48855	128.166	53.9013	167.597	88.7452	80.6784	102.131	155.103	78.5791	122.764	99.7175	0.920366	0.105066	0.759372	0.306305	1.07554	0.0360392
ENSMUSG00000035337	Uchl4	24.8377	31.9486	22.0826	33.2887	16.9283	17.6534	31.8224	24.8715	13.9688	18.9436	0.834375	-0.267485	0.565811	-0.574232	0.830766	0.0786387
ENSMUSG00000032401	Lctl	138.078	195.667	187.687	161.747	160.373	183.66	191.866	165.136	156.693	229.362	0.818162	0.135659	0.52993	0.628113	1.09859	0.0871609
ENSMUSG00000032400	Zwilch	227.506	185.68	234.858	212.831	220.146	152.184	223.676	224.832	144.713	278.226	0.906973	-0.0787318	0.730949	-0.343863	0.94689	0.0424058
ENSMUSG00000032399	Rpl4	8519.9	9075.48	8020.44	8239.92	8244.97	7447.35	9018.52	8228.14	8350.77	7706.32	0.817041	-0.0470161	0.528326	-0.630564	0.967936	0.0877562
ENSMUSG00000032396	Dis3l	24.8043	91.8418	82.3072	51.2773	160.398	204.457	71.5624	119.387	63.8705	113.684	0.659254	0.480586	0.284751	1.06971	1.39531	0.180947
ENSMUSG00000032397	Tipin	883.19	841.561	669.463	851.305	538.894	644.232	845.985	948.071	683.668	1148.78	0.69551	0.174431	0.327627	0.978906	1.12852	0.157697
ENSMUSG00000036466	Megf11	2.95322	32.9403	39.1478	98.7328	21.9022	90.4854	61.6483	42.7741	27.9407	43.8754	0.787612	0.444371	0.471876	0.719429	1.36072	0.103688
ENSMUSG00000004771	Rab11a	882.201	638.904	754.771	544.714	994.149	773.907	841.018	786.903	735.57	663.131	0.991822	-0.00550188	0.972615	-0.0343288	0.996194	0.00356631
ENSMUSG00000053641	Dennd4a	41.719	22.9551	131.43	11.6565	50.804	78.6554	31.798	35.8044	21.9508	50.858	0.888053	-0.23906	0.680369	-0.411959	0.847297	0.0515612
ENSMUSG00000032394	Igdcc3	44.6974	5.98215	6.03849	74.9894	183.369	102.268	21.8482	36.7968	12.9664	47.8629	0.798774	-0.507384	0.493294	-0.68508	0.703497	0.097576
ENSMUSG00000034263	Ints14	235.438	393.333	195.729	344.21	346.66	228.798	360.874	178.055	210.586	391.907	0.841689	-0.145259	0.580994	-0.551933	0.904217	0.0748483
ENSMUSG00000033629	Hacd3	469.896	478.18	704.576	517.503	558.829	626.61	561.669	511.332	437.146	676.104	0.934654	0.0436934	0.792049	0.26365	1.03075	0.0293494
ENSMUSG00000032392	Parp16	56.6126	40.924	46.1809	62.6701	114.569	116.942	73.5599	59.679	139.741	81.7704	0.506806	0.555539	0.148271	1.44567	1.46972	0.295159
ENSMUSG00000042254	Cilp	51.6545	77.8714	71.2551	57.3853	41.8298	50.0696	53.6783	83.5827	16.9588	70.8055	0.926591	-0.12501	0.771706	-0.290144	0.916998	0.033112
ENSMUSG00000059183	Mtfmt	19.8609	28.9516	13.0571	3.2771	21.9116	22.5758	30.8237	29.8491	56.9043	27.9227	0.402887	0.949498	0.0859083	1.71739	1.9312	0.394817
ENSMUSG00000041837	Pdcd7	534.473	787.658	707.591	818.83	459.207	417.347	405.577	622.758	750.546	520.532	0.527184	-0.28394	0.162591	-1.39641	0.821345	0.278038
ENSMUSG00000032388	Spg21	72.5061	106.817	92.3428	289.298	97.6182	93.283	71.5603	42.7549	150.714	32.8941	0.425536	-0.752348	0.0971319	-1.65892	0.593637	0.371064
ENSMUSG00000050721	Plekho2	37.7606	28.9498	79.2504	48.8697	50.8192	31.4295	14.8952	0.977039	11.9706	0	0.0963848	-2.05041	0.00502976	-2.80512	0.241416	1.01599
ENSMUSG00000015357	Clpx	4073.18	3787.52	3872.22	3290.64	5271.53	4714.16	4636.51	4352.33	4255.73	4021.68	0.665941	0.115054	0.290898	1.05615	1.08302	0.176564
ENSMUSG00000041064	Pif1	70.5411	35.9334	94.3318	105.139	98.6344	73.6807	0.969772	43.7604	62.8776	43.8703	0.510325	-0.845949	0.150143	-1.43903	0.556345	0.292153
ENSMUSG00000032384	Csnk1g1	341.74	430.265	564.056	282.85	556.851	432.142	379.744	364.099	341.334	321.091	0.610158	-0.243124	0.235057	-1.18743	0.844914	0.214557
ENSMUSG00000032383	Ppib	96.3689	60.8915	35.1447	226.822	69.7221	84.4518	81.5117	104.463	41.911	96.7294	0.834396	-0.258379	0.566049	-0.573881	0.836027	0.0786279
ENSMUSG00000039452	Snx22	222.536	185.68	211.778	158.685	218.152	275.035	158.048	334.286	182.642	225.367	0.692164	0.237638	0.322725	0.988874	1.17906	0.159791
ENSMUSG00000032387	Rbpms2	1472.3	1373.65	1546.68	1984.26	1966.37	1812.01	1631.32	1460.39	1920.27	1461.88	0.982279	-0.00988832	0.938212	-0.0775176	0.993169	0.00776494
ENSMUSG00000040652	Oaz2	372.54	425.273	449.647	525.705	418.375	482.246	303.187	425.783	321.371	398.877	0.672587	-0.18209	0.298402	-1.03987	0.881425	0.172252
ENSMUSG00000040524	Zfp609	50.6677	59.9003	115.383	12.6991	27.8807	25.4797	51.6955	36.7993	24.9454	81.7843	0.862333	-0.27162	0.623344	-0.491117	0.828389	0.0643251
ENSMUSG00000032386	Trip4	323.878	256.56	195.728	388.973	281.905	245.51	269.401	186.016	288.44	306.142	0.787612	-0.159514	0.472293	-0.718753	0.895327	0.103688
ENSMUSG00000038664	Herc1	180.864	99.8301	25.1098	155.2	113.566	46.0922	86.483	83.5599	93.8175	50.8473	0.468025	-0.671349	0.120694	-1.55187	0.627919	0.329731
ENSMUSG00000032376	Usp3	44.6899	48.9129	71.2597	21.0523	41.8271	101.233	118.337	62.671	59.882	92.7479	0.18786	0.933135	0.0171567	2.38333	1.90942	0.726166
ENSMUSG00000032382	Snx1	1229.9	1144.04	1043.84	795.124	1047.92	1301.31	1414.62	1387.78	1606.88	1007.16	0.159764	0.352582	0.0125942	2.49504	1.27684	0.79652
ENSMUSG00000032381	Ciao2a	614.951	544.068	601.207	617.623	735.152	591.227	617.339	645.64	562.904	522.526	0.816792	-0.0826713	0.527504	-0.63182	0.944308	0.0878885
ENSMUSG00000036943	Rab8b	53.6745	1.99032	21.0851	70.5974	20.9105	43.2494	54.7021	40.7955	14.9651	3.97812	0.969342	-0.0961217	0.895076	-0.131884	0.935545	0.013523
ENSMUSG00000036781	Rps27l	463.946	492.159	396.46	445.497	377.527	384.962	625.313	532.236	395.229	424.803	0.799355	0.118931	0.49438	0.683359	1.08593	0.0972604
ENSMUSG00000032370	Lactb	492.757	555.053	780.842	596.654	339.67	363.343	300.2	462.589	311.389	524.527	0.223041	-0.494884	0.0247606	-2.24512	0.709619	0.651615
ENSMUSG00000032366	Tpm1	212.61	105.813	160.593	274.177	227.126	229.858	239.596	98.4675	192.627	73.7795	0.801715	-0.232729	0.497419	-0.678556	0.851024	0.0959801
ENSMUSG00000052698	Tln2	14.8924	44.9343	18.0691	5.34611	5.9653	14.705	18.8847	7.94445	20.9591	56.8684	0.818849	0.421248	0.532136	0.624749	1.33909	0.0867963
ENSMUSG00000055125	M5C1000I18Rik	20.8483	9.97684	7.03965	34.4213	57.7948	58.0348	21.8583	21.8755	71.8761	26.9209	0.676619	0.624429	0.302712	1.03063	1.5416	0.169656
ENSMUSG00000091956	C2cd4b	150.975	204.644	79.3119	345.34	407.423	585.46	237.574	399.923	597.852	505.59	0.252157	0.969941	0.0324037	2.1394	1.95876	0.598329
ENSMUSG00000011958	Bnip2	166.884	252.569	247.909	290.987	266.967	296.64	265.432	210.896	211.587	153.559	0.873325	-0.106394	0.646226	-0.459011	0.928907	0.0588243
ENSMUSG00000033543	Gtf2a2	107.299	129.783	103.378	77.2778	105.592	92.3096	82.5029	100.478	53.8886	120.666	0.787612	-0.218281	0.471872	-0.719436	0.859589	0.103688
ENSMUSG00000032238	Rora	9.92995	30.9585	1.01204	19.7152	10.9559	0	4.95908	17.9164	3.98815	20.9493	0.7836	-0.604111	0.461837	-0.735825	0.657877	0.105906
ENSMUSG00000032218	Ccnb2	458.967	454.22	520.914	611.322	408.404	725.84	730.686	573.017	577.878	400.865	0.440626	0.294057	0.104647	1.62273	1.22608	0.35593
ENSMUSG00000032217	Rnf111	247.363	269.538	290.064	331.7	211.17	288.743	319.114	284.518	267.479	328.081	0.767434	0.140733	0.436494	0.778127	1.10246	0.114959
ENSMUSG00000042444	Mindy2	32.7975	40.937	21.08	17.796	7.95728	4.85118	30.8264	9.93377	24.9518	47.8821	0.990405	-0.0248352	0.968442	-0.0395626	0.982933	0.00418735
ENSMUSG00000054693	Adam10	187.769	166.714	142.529	132.585	222.147	143.362	126.238	166.133	149.707	274.245	0.989046	0.0133196	0.960593	0.0494099	1.00928	0.00478363
ENSMUSG00000032212	Sltm	1299.44	1398.61	1936.09	1448.08	1349.75	1444.69	1406.66	1237.55	1458.17	1145.77	0.602766	-0.151106	0.227841	-1.20594	0.90056	0.219851
ENSMUSG00000096160	Gm3436	19.8631	21.9616	33.1136	29.1607	15.9314	25.541	23.8582	18.8957	22.9549	25.9283	0.982279	-0.0348593	0.937565	-0.0783306	0.976127	0.00776494
ENSMUSG00000032204	Aqp9	1381.9	1698.1	1242.57	1267.65	1693.43	1204.04	1721.8	1408.66	1266.54	1410.03	0.882901	-0.0550879	0.669186	-0.427266	0.962536	0.0540882
ENSMUSG00000111429	Gm32511	57.6106	75.8709	82.2979	177.829	82.6834	70.7096	38.7508	54.7056	37.9198	34.8918	0.147311	-1.00767	0.0109783	-2.54339	0.49735	0.831766
ENSMUSG00000032199	Polr2m	1241.83	1141.05	1039.82	1146.54	771.991	761.092	910.592	1207.72	1111.84	1097.91	0.873325	-0.069753	0.645966	-0.459373	0.952801	0.0588243
ENSMUSG00000032228	Tcf12	130.146	107.814	232.824	152.234	118.538	122.762	128.241	66.6341	94.8119	79.7675	0.327144	-0.591206	0.0538976	-1.92766	0.663788	0.485261
ENSMUSG00000038535	Zfp280d	173.889	94.8357	130.473	140.743	76.6924	106.061	116.312	81.5639	86.8277	95.7274	0.621574	-0.341955	0.247524	-1.15638	0.788972	0.206507
ENSMUSG00000103388	Gm37581	9.92603	18.9697	1.01292	4.27712	19.9287	11.7704	20.8872	32.8597	13.9724	10.9662	0.634078	0.74209	0.260373	1.12551	1.6726	0.197857
ENSMUSG00000032221	Mns1	10.92	5.98586	20.0688	1.15368	12.9469	24.6022	21.8814	14.9213	7.98079	31.9248	0.465035	0.98776	0.119247	1.55794	1.9831	0.332514
ENSMUSG00000090626	Tex9	16.8759	19.9634	28.1022	19.8838	13.9363	37.363	23.8548	55.7459	21.9553	26.9243	0.456464	0.747979	0.113971	1.58059	1.67944	0.340594
ENSMUSG00000037674	Rfx7	41.7279	14.9684	6.03701	36.5357	46.8231	36.3291	48.7208	27.8454	63.8846	65.8285	0.54027	0.732048	0.171537	1.36728	1.661	0.267389
ENSMUSG00000032216	Nedd4	19.8382	30.9399	78.288	15.8581	59.7603	197.647	110.364	46.7406	110.791	122.668	0.0476169	1.52298	0.00138125	3.19854	2.87385	1.32224
ENSMUSG00000102411	Gm36936	19.8752	33.951	23.0778	15.6606	29.8994	5.84868	9.93115	12.9276	3.98704	7.97171	0.0718262	-1.58835	0.00280061	-2.98882	0.332551	1.14372
ENSMUSG00000034563	Ccpg1	724.227	672.847	940.444	712.604	959.282	848.562	759.494	834.656	613.803	668.117	0.787612	-0.1063	0.472145	-0.718994	0.928968	0.103688
ENSMUSG00000079469	Pigb	142.074	121.792	129.473	72.1267	120.531	79.501	125.258	179.09	153.706	85.7519	0.927966	0.0890102	0.775164	0.285626	1.06364	0.0324678
ENSMUSG00000032202	Rab27a	246.376	166.71	116.444	126.418	411.426	378.199	391.709	193.978	234.543	264.257	0.52515	0.454527	0.160061	1.40487	1.37033	0.279717
ENSMUSG00000066478	Gm5745	214.601	155.732	139.519	195.051	119.525	141.394	227.666	156.181	170.668	216.397	0.830113	0.146175	0.557383	0.586733	1.10663	0.080863
ENSMUSG00000092622	Khdc3	322.848	235.589	457.687	611.347	374.532	1142.38	904.669	656.587	599.835	464.687	0.0178926	0.912572	0.000272769	3.63988	1.8824	1.74733
ENSMUSG00000032215	Rsl24d1	2673.4	2882.07	2580.47	2259.83	2538.14	2446.43	2651.28	2635.27	2776.6	2701.4	0.902244	0.030497	0.71691	0.362591	1.02136	0.0446762
ENSMUSG00000062151	Unc13c	182.809	91.8375	218.787	116.93	193.26	151.247	169.004	204.95	78.8395	77.7705	0.792983	-0.237102	0.483863	-0.700102	0.848448	0.100736
ENSMUSG00000034858	Fam214a	359.63	420.283	247.921	524.596	362.59	346.675	369.806	348.183	369.282	340.041	0.83512	-0.110227	0.568009	-0.570987	0.926442	0.0782512
ENSMUSG00000007656	Arpp19	662.633	798.636	751.757	839.768	655.451	613.798	617.331	675.479	749.544	657.149	0.570727	-0.162378	0.195823	-1.29354	0.893551	0.243571
ENSMUSG00000032191	Bcl2l10	121.194	116.798	156.571	164.777	137.465	121.76	359.958	106.435	45.9013	73.7818	0.987471	0.022536	0.957556	0.0532206	1.01574	0.00547577
ENSMUSG00000034593	Myo5a	118.254	31.9387	101.361	12.7266	147.461	89.4013	58.6425	20.8676	67.8667	89.7522	0.822897	-0.333971	0.543365	-0.607733	0.79335	0.0846545
ENSMUSG00000042688	Mapk6	451.024	499.146	661.415	483.056	545.883	438.002	417.515	426.77	538.954	468.68	0.548194	-0.205569	0.178928	-1.34406	0.867197	0.261065
ENSMUSG00000109032	Gm7972	8.93775	12.9792	29.0807	0.0720062	6.96867	2.91058	10.9359	6.95803	18.969	4.98148	1	-0.374517	0.617354	-0.499603	0.771364	NA
ENSMUSG00000058587	Tmod3	119.199	113.801	149.552	91.9666	174.324	235.778	155.077	220.866	191.63	198.447	0.147154	0.626499	0.0109003	2.54588	1.54381	0.832228
ENSMUSG00000042487	Leo1	992.449	1214.92	1127.14	1534.62	1224.24	1455.51	1433.5	1227.6	1472.14	1600.5	0.324894	0.238733	0.0532123	1.93319	1.17996	0.488259
ENSMUSG00000098894	Gm27234	40.7404	29.9475	53.181	5.38103	11.9404	30.4342	64.6543	23.8665	44.9169	28.9161	0.767907	0.449851	0.437085	0.777126	1.3659	0.114692
ENSMUSG00000032179	Bmp5	41.7523	0	19.0745	3.27431	30.8855	26.5241	53.7248	46.7847	15.9654	5.97398	0.759189	0.650553	0.42014	0.806179	1.56977	0.11965
ENSMUSG00000007908	Hmgcll1	32.8225	6.98465	3.02048	4.27765	3.97493	16.7057	20.887	26.8798	19.9642	9.96825	0.561278	0.887451	0.188354	1.31546	1.8499	0.250822
ENSMUSG00000032350	Gclc	86.4289	95.837	173.606	36.6944	95.6306	60.8467	49.6857	72.6139	82.8378	133.636	0.790934	-0.288609	0.479692	-0.706798	0.818691	0.10186
ENSMUSG00000032349	Elovl5	33.7742	0	4.02923	20.9752	14.9292	82.6627	50.7147	41.7871	59.8922	53.8576	0.070919	1.97221	0.00269593	3.00044	3.92368	1.14924
ENSMUSG00000023333	Gcm1	505.678	387.335	208.783	369.398	599.683	662.031	564.666	301.415	499.032	368.957	0.755919	0.210429	0.415017	0.815097	1.15703	0.121525
ENSMUSG00000001366	Fbxo9	123.169	234.602	116.44	79.4894	236.091	178.731	257.491	294.492	191.627	216.394	0.39726	0.52781	0.0831167	1.73288	1.44174	0.400925
ENSMUSG00000009828	Cilk1	5.93409	46.9218	27.1069	43.7896	26.8876	51.105	75.591	4.953	77.8624	33.9019	0.648546	0.691881	0.272447	1.09745	1.61539	0.188059
ENSMUSG00000032348	Gsta4	52.6377	52.9055	83.3035	168.553	43.8176	83.4912	73.5614	109.448	89.828	7.964	0.934567	-0.140531	0.791498	-0.264366	0.907185	0.0293894
ENSMUSG00000066463	Omt2a	2256.15	1168.99	2857.47	3593.76	1699.39	1850.29	1092.5	1586.72	1069.91	2747.28	0.581647	-0.47185	0.208888	-1.25663	0.721039	0.235341
ENSMUSG00000038750	Omt2b	7559.24	3903.32	7298.78	10946.9	4982.64	4959.64	4228.9	5155.14	3659.88	7157.87	0.481716	-0.463344	0.128757	-1.51902	0.725303	0.317209
ENSMUSG00000032346	Ooep	6.92882	34.94	25.0987	74.7746	17.9193	40.2819	90.5309	2.96448	35.9303	22.9295	0.897297	0.268102	0.700879	0.384135	1.20422	0.047064
ENSMUSG00000070291	Ddx43	85.4524	82.8616	46.1777	48.0791	71.7237	41.2002	113.363	58.6896	58.8839	51.8495	0.972068	-0.0450403	0.90703	-0.116786	0.969263	0.0123035
ENSMUSG00000032344	Cgas	5.94558	8.98168	7.03361	1.15438	2.97807	25.5885	36.8217	38.8366	11.9748	14.9573	0.0160641	2.29663	0.000226056	3.68796	4.9131	1.79414
ENSMUSG00000032342	Mto1	80.4672	74.8703	230.788	14.8188	127.521	117.913	55.6543	34.7973	98.8105	7.96379	0.593271	-0.745501	0.220142	-1.22615	0.596461	0.226747
ENSMUSG00000060461	Dppa5a	4062.25	3758.57	3507.88	5212.12	3780.31	3465.86	3293.46	3593.28	4060.11	3492.17	0.400735	-0.182578	0.0850335	-1.7222	0.881127	0.397143
ENSMUSG00000059422	Gm8116	12.9137	14.9751	9.03781	6.34087	19.9305	10.7889	15.9099	11.9353	15.9704	14.9591	0.934104	0.138782	0.788324	0.268487	1.10098	0.0296047
ENSMUSG00000049624	Slc17a5	178.838	100.823	116.433	172.06	171.342	164.038	93.4292	82.5525	159.692	167.533	0.859314	-0.148316	0.617182	-0.499848	0.902303	0.065848
ENSMUSG00000037742	Eef1a1	3592.35	3239.46	3223.84	3177.9	3524.31	3425.61	3698.07	3282.9	4003.22	3595.88	0.567006	0.103575	0.193094	1.30148	1.07443	0.246412
ENSMUSG00000032330	Cox7a2	289.093	369.372	180.676	346.318	320.756	257.288	259.453	303.419	334.352	370.962	0.98025	0.0183479	0.932066	0.0852459	1.0128	0.00866325
ENSMUSG00000032328	Tmem30a	249.382	182.688	107.407	258.559	142.439	139.424	184.904	169.116	144.715	217.394	0.860718	-0.136514	0.620811	-0.494701	0.909714	0.0651389
ENSMUSG00000034252	Senp6	431.164	365.373	389.431	535.078	382.511	397.75	393.663	410.86	334.347	435.776	0.834375	-0.0926946	0.565514	-0.574671	0.93777	0.0786387
ENSMUSG00000033577	Myo6	38.7449	73.885	40.1465	49.9914	77.727	19.5901	9.91821	21.8724	48.9085	1.98359	0.170126	-1.45462	0.0142544	-2.45079	0.364852	0.769228
ENSMUSG00000079225	Gm9531	64.569	85.8556	63.2359	75.107	68.7312	72.6758	78.5378	76.6031	69.8636	66.8102	0.977178	0.0279881	0.923416	0.0961322	1.01959	0.0100263
ENSMUSG00000066456	Hmgn3	16.8817	5.98464	45.1422	33.2549	0.984517	24.5661	0.976404	20.8903	28.9474	34.9116	0.967829	0.107317	0.892146	0.135589	1.07722	0.0142015
ENSMUSG00000032261	Sh3bgrl2	15.8961	7.98312	1.01314	1.15331	11.9499	14.728	21.8817	18.9068	2.98907	54.8834	0.282854	1.57851	0.0404393	2.04923	2.98661	0.548438
ENSMUSG00000032253	Phip	115.247	120.796	140.504	118.882	94.6294	77.5503	109.354	145.262	40.912	67.8016	0.591931	-0.420458	0.218579	-1.23031	0.747187	0.227729
ENSMUSG00000038379	Ttk	118.228	84.852	149.535	138.641	85.661	104.101	105.375	53.7009	72.8535	139.615	0.745349	-0.278512	0.39505	-0.850495	0.824441	0.12764
ENSMUSG00000032263	Bckdhb	209.626	53.8989	95.3648	162.81	228.121	345.849	117.285	261.656	191.628	225.371	0.416658	0.606676	0.0927932	1.68084	1.52275	0.38022
ENSMUSG00000032265	Tent5a	35.7459	51.9094	78.279	113.407	59.7673	67.7815	14.8853	34.8034	88.8345	56.8387	0.77226	-0.366697	0.443297	-0.766638	0.775556	0.112236
ENSMUSG00000035941	Ibtk	146.022	169.707	291.053	174.285	200.222	228.853	173.961	173.091	211.589	247.31	0.914341	0.0766094	0.748464	0.320665	1.05454	0.0388916
ENSMUSG00000032415	Ube2cbp	93.4116	61.894	73.2639	161.108	77.7057	36.2863	42.7332	33.8076	35.9245	0.985666	0.0713198	-1.64259	0.00274664	-2.99476	0.320281	1.14679
ENSMUSG00000032418	Me1	48.6681	75.8728	103.36	47.0303	64.7489	95.3377	65.6122	44.7557	38.919	45.8653	0.834375	-0.225675	0.565871	-0.574142	0.855195	0.0786387
ENSMUSG00000034973	Dop1a	54.6621	56.9092	5.033	8.51228	30.876	7.78698	84.5554	65.6869	18.9577	30.9102	0.82708	0.415503	0.549932	0.597863	1.33376	0.0824526
ENSMUSG00000056131	Pgm3	294.052	428.27	457.67	225.495	310.787	359.452	344.951	512.353	263.483	407.856	0.824716	0.13757	0.545818	0.604039	1.10005	0.0836958
ENSMUSG00000032417	Rwdd2a	3.94849	34.9403	51.1762	77.8616	11.9401	57.0414	13.8982	58.7189	7.97713	26.9203	0.954246	-0.131469	0.850456	-0.188536	0.912901	0.0203398
ENSMUSG00000056919	Cep162	35.759	90.8605	51.1815	56.2236	46.8219	6.80125	3.95239	46.7615	9.97289	56.8478	0.352562	-1.17525	0.0639128	-1.85279	0.442808	0.452765
ENSMUSG00000032872	Cyb5r4	156.988	115.802	90.3379	62.7478	125.516	100.157	67.5802	118.385	175.668	118.667	0.944133	0.0741348	0.82356	0.222968	1.05273	0.024967
ENSMUSG00000032425	Zfp949	231.505	119.792	207.752	151.293	252.043	135.51	96.4093	146.235	136.732	84.7511	0.170126	-0.68244	0.0143434	-2.44855	0.623111	0.769228
ENSMUSG00000097195	Snhg5	247.37	376.365	344.25	47.1912	172.32	161.994	223.668	302.435	241.53	365.983	0.910325	0.125754	0.738989	0.333193	1.09108	0.0408034
ENSMUSG00000032422	Snx14	14.9035	11.9785	34.1003	0.0866622	12.9484	3.88565	0	26.8818	25.9571	6.97517	0.939848	-0.216021	0.807647	-0.243463	0.860937	0.0269424
ENSMUSG00000032423	Syncrip	2498.56	1921.71	2192.05	3002.42	2264.21	1982.87	1668.09	2186.61	1934.24	1832.84	0.138084	-0.306529	0.0095759	-2.59078	0.808585	0.859857
ENSMUSG00000079427	Mthfsl	15.8872	17.968	19.0719	5.34607	22.9126	22.5948	33.8191	14.9148	25.9519	29.9222	0.577825	0.648012	0.204579	1.26861	1.56701	0.238203
ENSMUSG00000090693	Trim43a	5779.95	6145.49	4562.75	4917.07	5657.02	4841.8	5095.77	5564.02	5825.68	5002.92	0.884961	-0.0395948	0.673255	-0.421685	0.972928	0.0530759
ENSMUSG00000097177	9330159M07Rik	82.4634	65.8859	50.1929	69.9176	78.6964	92.3561	64.6112	73.6165	80.8444	69.8025	0.879043	0.135094	0.659733	0.440281	1.09816	0.05599
ENSMUSG00000067399	Trim43c	5843.53	5827.04	3800.96	4569.66	4948.77	4474.49	5170.34	4963.15	5749.83	4819.44	0.977227	0.0107476	0.924257	0.0950732	1.00748	0.0100044
ENSMUSG00000066442	Mthfs	1.97156	1.99258	6.0286	0.0806908	10.9556	18.6965	24.8776	23.8958	17.9685	15.9582	0.0292872	2.26807	0.000592441	3.43505	4.81677	1.53332
ENSMUSG00000032359	Ctsh	127.179	73.8702	73.2765	139.643	146.448	106.079	38.7446	56.6878	101.803	115.679	0.630523	-0.419638	0.256304	-1.13517	0.747612	0.200299
ENSMUSG00000096647	Tmem41b-ps	52.6579	47.918	42.1578	43.8441	54.7912	49.1088	58.6618	39.7867	48.9052	35.8942	0.963685	-0.0548548	0.877233	-0.154478	0.962691	0.016065
ENSMUSG00000079162	Trim43b	8686.81	8056.22	5952.86	5915.54	7125.32	6767.73	7844.48	6957.76	7912.62	7349.32	0.889125	0.0435211	0.686502	0.403606	1.03063	0.0510372
ENSMUSG00000062270	Morf4l1	536.466	490.16	621.276	565.455	453.233	543.106	550.733	554.114	532.963	639.206	0.828148	0.0808291	0.553773	0.592116	1.05763	0.0818919
ENSMUSG00000032407	U2surp	442.103	359.385	300.107	235.918	520.993	325.062	363.842	336.245	479.075	243.307	0.898224	-0.0889188	0.703205	-0.380997	0.940227	0.0466153
ENSMUSG00000032409	Atr	47.7107	61.9062	13.0588	29.2209	71.7581	0	13.9006	26.8567	14.9657	18.9408	0.194832	-1.58231	0.0182838	-2.35982	0.333948	0.710341
ENSMUSG00000032410	Xrn1	99.3556	145.762	125.445	56.446	47.8019	20.5387	97.4299	76.5972	91.823	72.7922	0.71877	-0.402378	0.355724	-0.923543	0.75661	0.14341
ENSMUSG00000041440	Gk5	237.434	210.637	248.914	249.346	367.59	349.704	220.685	178.06	205.597	198.437	0.763214	-0.189091	0.426943	-0.794434	0.877158	0.117353
ENSMUSG00000032411	Tfdp2	197.722	145.751	99.374	70.0718	183.298	105.047	92.4347	163.157	119.765	235.355	0.972167	0.0399984	0.90747	0.116231	1.02811	0.0122592
ENSMUSG00000032412	Atp1b3	1753.45	1993.59	2107.73	2353.55	2134.71	1818.87	1404.65	1782.71	1707.68	1583.54	0.0685183	-0.317842	0.00249705	-3.0237	0.802269	1.16419
ENSMUSG00000101615	Gm8495	29.7892	51.913	43.1596	99.7468	34.8586	40.253	36.7744	44.7664	38.9225	27.9145	0.66517	-0.461005	0.290236	-1.0576	0.72648	0.177068
ENSMUSG00000051234	Rnf7	1396.8	1328.73	1115.1	1735.95	1465.31	1431.92	1609.46	1318.13	1445.19	1444.94	0.903752	0.0420427	0.722348	0.355322	1.02957	0.0439507
ENSMUSG00000099564	Gm28729	120.205	128.78	145.53	254.153	126.508	117.841	106.361	99.4721	81.8353	92.7327	0.225958	-0.637663	0.025791	-2.22934	0.642753	0.645971
ENSMUSG00000062933	Gm10123	7.94842	11.9824	4.01904	8.33531	5.97454	4.89406	9.94622	6.96248	5.98725	7.97791	1	-0.0970166	0.860938	-0.17518	0.934964	NA
ENSMUSG00000032413	Rasa2	219.546	224.614	326.188	154.554	240.065	340.851	330.059	264.623	261.492	182.479	0.680497	0.243779	0.308197	1.01901	1.18409	0.167174
ENSMUSG00000101365	Gm19325	1.9713	14.9755	20.065	15.6123	15.9418	18.694	6.94914	16.9186	5.98479	8.9716	0.887753	-0.25414	0.678008	-0.415184	0.838487	0.0517076
ENSMUSG00000046997	Spsb4	1082.86	1412.58	1616.93	1700.48	2031.13	1307.18	1192.92	1317.14	1519.05	862.563	0.269496	-0.339561	0.037299	-2.08248	0.790282	0.569448
ENSMUSG00000085541	Gm16010	25.8362	14.9717	63.1894	9.50012	28.8945	19.6326	15.8976	5.95318	25.9515	5.97466	0.47546	-0.954636	0.124836	-1.53479	0.515972	0.322886
ENSMUSG00000032449	Slc25a36	869.289	595.978	907.321	595.793	655.45	603.971	876.812	876.446	596.837	613.271	0.969387	-0.0227258	0.896159	-0.130516	0.984371	0.0135027
ENSMUSG00000032458	Copb2	206.625	307.476	186.695	191.037	251.022	329.044	335.026	303.425	287.442	304.147	0.208804	0.447939	0.0207026	2.31337	1.36409	0.680261
ENSMUSG00000032459	Mrps22	338.762	407.304	381.4	223.423	336.687	310.316	443.379	488.47	379.263	513.565	0.412697	0.339099	0.0910643	1.68981	1.26497	0.384369
ENSMUSG00000090470	Prr23a3	48.682	46.9199	89.301	38.6496	52.7989	39.2663	53.6886	18.8832	20.9528	46.8685	0.526573	-0.62095	0.16145	-1.40021	0.650242	0.278541
ENSMUSG00000091080	Prr23a1	348.694	481.179	537.964	490.275	307.795	222.868	389.685	613.827	333.348	433.781	0.860517	-0.119659	0.620138	-0.495654	0.920405	0.0652407
ENSMUSG00000032463	Faim	160.944	120.79	132.49	96.1134	106.576	198.438	195.854	148.227	178.656	167.531	0.225698	0.526488	0.0256848	2.23094	1.44042	0.646473
ENSMUSG00000096316	Faiml	20.8502	31.9456	1.01635	2.24156	53.8097	18.6196	61.6737	38.8059	31.9382	46.8773	0.617862	0.850282	0.243509	1.16626	1.80285	0.209109
ENSMUSG00000032462	Pik3cb	101.319	138.763	135.498	187.644	174.332	145.363	178.955	91.5092	154.702	47.852	0.778724	-0.254319	0.453323	-0.749886	0.838383	0.108617
ENSMUSG00000037681	Esyt3	15.8715	49.9165	11.0553	51.0651	81.709	57.9893	52.6968	15.8983	54.8971	34.8983	0.981474	0.0455141	0.935213	0.0812881	1.03205	0.0081211
ENSMUSG00000056267	Cep70	184.802	146.75	196.708	29.4398	140.454	160.107	97.4073	197.989	141.725	93.7286	0.990923	-0.014867	0.969976	-0.0376387	0.989748	0.00396026
ENSMUSG00000032470	Mras	67.5914	34.9393	22.0904	7.47375	54.7989	32.392	32.8	34.8156	47.9102	42.8816	0.986257	0.0306742	0.953488	0.058327	1.02149	0.00600973
ENSMUSG00000032468	Armc8	108.284	89.8434	138.501	145.952	119.537	162.118	154.105	91.5149	89.822	27.9073	0.856441	-0.196614	0.611237	-0.508308	0.872596	0.0673027
ENSMUSG00000032469	Dbr1	118.203	222.623	159.589	132.591	150.411	209.221	186.895	112.399	228.561	232.355	0.622127	0.307331	0.248839	1.15317	1.23742	0.206121
ENSMUSG00000044244	Il20rb	26.8269	29.951	64.1975	57.0195	30.8859	9.77048	6.94005	0	0	15.9501	0.0168099	-2.6758	0.000252979	-3.65923	0.156496	1.77443
ENSMUSG00000032475	Nck1	60.593	85.8558	87.3142	55.37	34.8507	64.8054	102.413	73.6174	101.809	46.861	0.790089	0.26579	0.478702	0.708392	1.20229	0.102324
ENSMUSG00000032527	Pccb	246.369	245.578	308.129	209.806	349.65	339.843	345.96	256.658	206.594	345.035	0.816905	0.136085	0.528079	0.630942	1.09892	0.0878283
ENSMUSG00000037286	Stag1	271.249	141.755	123.462	195.049	154.396	135.497	174.962	95.4835	165.677	273.247	0.944133	-0.0684358	0.823741	-0.222737	0.953671	0.024967
ENSMUSG00000066415	Msl2	234.482	152.738	222.806	160.677	112.552	112.895	120.273	141.258	128.746	250.31	0.768383	-0.22926	0.438067	-0.775461	0.853072	0.114423
ENSMUSG00000032531	Amotl2	148.043	67.8785	31.1323	53.3789	54.7721	141.464	132.225	139.285	203.619	148.59	0.0739977	1.10728	0.00293642	2.97432	2.15439	1.13078
ENSMUSG00000032534	Cep63	536.468	436.251	403.489	867.737	619.599	523.463	425.465	407.864	521.985	569.4	0.635725	-0.225988	0.262416	-1.1207	0.855009	0.19673
ENSMUSG00000035048	Anapc13	87.4292	74.871	29.1226	81.3716	81.6832	88.4053	88.4803	85.5572	65.8693	110.698	0.734423	0.308584	0.381458	0.875213	1.23849	0.134054
ENSMUSG00000032547	Ryk	135.129	66.8809	146.524	105.363	67.7265	102.139	79.5176	104.457	102.8	105.703	0.939771	-0.0766757	0.80578	-0.245874	0.94824	0.0269782
ENSMUSG00000032553	Srprb	888.153	779.665	774.848	662.589	886.556	830.859	1191.95	898.322	831.383	953.32	0.392908	0.237289	0.0813998	1.74262	1.17878	0.405709
ENSMUSG00000032555	Topbp1	580.186	537.082	524.927	479.953	515.994	488.097	451.315	538.198	570.892	563.417	0.974303	-0.0145327	0.912594	-0.109768	0.989977	0.011306
ENSMUSG00000032803	Cdv3	1004.39	959.358	1170.29	1080.82	936.36	935.942	1003.05	921.197	1023.01	975.255	0.756915	-0.0843636	0.417106	-0.811452	0.943201	0.120953
ENSMUSG00000032561	Acpp	26.7973	42.9221	121.421	8.54939	63.7505	123.873	24.8283	80.588	100.812	77.7844	0.634078	0.630696	0.260337	1.1256	1.54831	0.197857
ENSMUSG00000032560	Dnajc13	99.3676	90.8485	56.2121	17.9338	88.6635	19.5613	125.296	75.6089	87.8331	39.8791	0.990923	-0.0193873	0.969758	-0.0379115	0.986652	0.00396026
ENSMUSG00000032557	Uba5	615.956	570.027	483.778	438.247	421.356	416.383	535.824	587.944	478.069	618.266	0.902625	0.0597288	0.717648	0.361604	1.04227	0.0444927
ENSMUSG00000090150	Acad11	58.6058	100.834	55.2086	82.3605	88.6638	37.2613	103.41	80.5864	18.9544	69.8035	0.787155	-0.315046	0.469958	-0.722548	0.803825	0.10394
ENSMUSG00000032563	Mrpl3	148.005	221.62	226.833	123.277	333.72	302.543	182.904	214.877	256.503	291.188	0.725559	0.244427	0.368074	0.900087	1.18462	0.139327
ENSMUSG00000032571	Pik3r4	93.3911	86.8519	94.3425	56.4453	106.595	118.9	67.59	44.7492	83.837	78.777	0.8767	-0.152005	0.65553	-0.446093	0.899999	0.057149
ENSMUSG00000032567	Aste1	93.3674	181.694	108.405	163.728	130.491	131.595	159.064	105.44	168.676	137.613	0.953191	0.0517141	0.848088	0.191558	1.0365	0.0208199
ENSMUSG00000032570	Atp2c1	75.4899	104.821	169.599	119.905	112.567	75.5876	128.254	52.7069	55.8849	97.7245	0.493383	-0.505785	0.139341	-1.47825	0.704277	0.306816
ENSMUSG00000020257	Wdr82	78.4735	54.9005	120.434	22.1221	99.6142	123.791	134.225	113.417	86.8297	117.674	0.453507	0.616876	0.112035	1.58911	1.53355	0.343416
ENSMUSG00000023277	Twf2	4.93794	29.9432	95.3309	12.7116	45.8161	151.494	122.329	69.6451	17.9569	24.9195	0.47273	1.03328	0.123437	1.54051	2.04667	0.325387
ENSMUSG00000032786	Alas1	360.62	214.626	357.315	356.848	350.633	615.886	517.946	329.277	406.211	435.777	0.187111	0.491174	0.0169868	2.38699	1.40559	0.7279
ENSMUSG00000053716	Dusp7	88.4256	57.8977	83.3034	126.002	67.7331	42.1724	42.7275	91.5312	31.9301	132.644	0.785551	-0.312416	0.466857	-0.727602	0.805292	0.104825
ENSMUSG00000023345	Poc1a	475.871	382.344	382.409	963.459	511.02	390.86	327.046	414.836	314.384	272.224	0.105462	-0.659086	0.00597751	-2.74901	0.633279	0.976904
ENSMUSG00000048758	Rpl29	258.291	290.503	236.876	305.675	181.283	305.441	393.684	390.979	331.358	265.251	0.288989	0.406551	0.0422021	2.03152	1.32551	0.539118
ENSMUSG00000023262	Acy1	253.316	360.384	266.988	146.266	405.431	420.38	330.039	347.191	425.178	507.585	0.270777	0.50317	0.0377072	2.07802	1.41732	0.567388
ENSMUSG00000042073	Abhd14b	183.791	90.8378	230.838	206.514	84.6547	185.624	176.949	131.304	188.634	310.147	0.69551	0.317405	0.326895	0.980387	1.24609	0.157697
ENSMUSG00000023192	Grm2	199.683	80.8536	335.208	337.756	115.537	231.799	197.824	183.041	124.751	246.312	0.906984	-0.120117	0.73149	-0.343144	0.920113	0.0424003
ENSMUSG00000041506	Rrp9	1703.77	2505.72	2603.55	2655.1	1650.58	2326.63	2176.09	2343.79	2341.45	2156.93	0.944933	0.0291125	0.825324	0.220703	1.02038	0.0245991
ENSMUSG00000040813	Tex264	523.549	368.365	291.084	133.789	575.764	789.695	995.147	502.378	723.599	639.206	0.155123	0.947574	0.011915	2.51465	1.92863	0.809324
ENSMUSG00000040661	Rad54l2	505.668	425.269	336.246	699.905	749.106	594.201	455.292	441.691	463.098	564.414	0.851497	-0.108846	0.600029	-0.524359	0.92733	0.0698171
ENSMUSG00000032577	Mapkapk3	198.678	221.619	187.698	361.857	190.252	340.847	251.506	125.325	344.337	365.982	0.667692	0.299798	0.292772	1.05206	1.23097	0.175424
ENSMUSG00000032578	Cish	164.896	167.709	290.058	430.535	57.7543	307.449	162.022	208.905	365.3	240.324	0.840564	0.208663	0.578311	0.555853	1.15562	0.0754291
ENSMUSG00000032579	Hemk1	38.7535	34.9412	7.03937	42.683	8.95139	47.1969	24.8447	67.6876	22.9521	21.9331	0.755596	0.479138	0.413942	0.816976	1.39391	0.121711
ENSMUSG00000040325	Dcaf1	397.39	366.374	421.541	315.124	294.848	315.238	394.665	437.731	339.339	288.184	0.978566	-0.0163274	0.927867	-0.0905284	0.988747	0.00941
ENSMUSG00000032575	Manf	290.072	476.188	476.745	307.874	443.28	367.291	500.046	414.839	330.354	519.545	0.866515	0.096401	0.629923	0.481835	1.0691	0.0622241
ENSMUSG00000074102	Rbm15b	135.113	153.74	139.509	172.009	93.6276	63.7679	78.5159	171.124	85.8279	179.505	0.767434	-0.262075	0.436527	-0.778072	0.833887	0.114959
ENSMUSG00000092125	AA543401	17.8611	26.9504	4.02962	102.763	33.8645	53.075	30.8085	42.7796	79.8592	3.97743	0.939127	0.179225	0.802196	0.250506	1.13228	0.0272757
ENSMUSG00000010045	Tmem115	154.964	258.561	226.831	239.908	219.149	293.716	217.71	181.05	174.657	155.556	0.879043	-0.104266	0.659657	-0.440387	0.930278	0.05599
ENSMUSG00000037190	Cyb561d2	23.8088	168.717	214.763	23.1781	210.209	203.405	141.17	53.6982	75.8466	111.683	0.94009	-0.129065	0.809555	-0.241	0.914424	0.0268304
ENSMUSG00000010057	Nprl2	32.7577	118.804	57.2178	76.1748	84.6731	126.785	112.354	146.277	15.9596	15.9416	0.917811	0.174781	0.754839	0.312265	1.12879	0.0372467
ENSMUSG00000079334	Naa80	0	32.9493	24.0851	4.30368	28.8962	47.2762	11.9177	11.9277	3.98629	36.9087	0.897872	0.312348	0.702118	0.382463	1.24173	0.0467857
ENSMUSG00000010067	Rassf1	23.8077	131.773	95.361	156.477	108.569	221.056	144.143	162.159	323.394	117.664	0.215357	0.908385	0.022287	2.28544	1.87694	0.666841
ENSMUSG00000010054	Tusc2	187.76	156.729	225.825	97.2064	225.13	208.214	230.64	171.102	178.651	315.129	0.632353	0.306105	0.258579	1.12976	1.23637	0.19904
ENSMUSG00000010047	Hyal2	8.91721	39.9338	22.0884	81.9705	35.8624	34.3767	47.7336	0.976557	0.991227	58.849	0.860517	-0.404413	0.619799	-0.496136	0.755544	0.0652407
ENSMUSG00000010048	Ifrd2	339.756	357.388	321.184	612.136	281.896	259.228	508.007	393.95	343.331	335.054	0.940864	-0.0558988	0.811039	-0.239086	0.961995	0.0264733
ENSMUSG00000032562	Gnai2	624.904	488.165	623.277	391.314	434.309	327.973	576.591	490.446	401.217	483.639	0.731078	-0.168405	0.37722	-0.883031	0.889826	0.136036
ENSMUSG00000032580	Rbm5	1109.68	1567.32	1569.75	1130.98	983.171	1214.86	1353.97	1325.1	1224.62	1477.85	0.898224	0.0524176	0.705362	0.378092	1.037	0.0466153
ENSMUSG00000032582	Rbm6	1390.86	1022.25	1064.91	1102.77	1280.03	1059.69	945.384	887.368	1185.7	1167.72	0.578615	-0.159973	0.205368	-1.26641	0.895042	0.23761
ENSMUSG00000032583	Mon1a	1311.36	1568.32	1691.2	1392.81	1446.38	1299.32	1577.65	1287.29	1369.34	1555.63	0.826708	-0.0638911	0.549294	-0.598818	0.95668	0.0826479
ENSMUSG00000032586	Traip	330.81	548.069	611.224	181.732	419.372	381.05	236.575	413.845	374.271	526.527	0.887753	-0.114077	0.678246	-0.414858	0.923973	0.0517076
ENSMUSG00000070284	Gmppb	218.566	297.499	113.43	321.084	250.037	181.674	97.3975	215.879	172.662	139.6	0.320529	-0.572754	0.0512759	-1.94916	0.672332	0.494132
ENSMUSG00000032595	Cdhr4	14.8854	29.9493	17.0706	115.894	10.9455	16.6558	14.8967	37.8135	11.971	11.9581	0.475245	-1.02168	0.124698	-1.53535	0.492543	0.323083
ENSMUSG00000032594	Ip6k1	80.4545	122.791	76.2898	75.2347	139.466	115.892	118.3	171.132	60.8747	171.53	0.651176	0.367762	0.27656	1.08808	1.29035	0.186301
ENSMUSG00000042106	Inka1	1552.76	1726.04	1791.58	2458.96	2624.81	3157.59	1503.07	1635.47	2224.68	1949.51	0.954948	0.0442461	0.853857	0.1842	1.03114	0.0200204
ENSMUSG00000103658	Gm37201	178.831	176.7	154.568	171.061	150.414	116.834	145.136	145.24	160.688	142.597	0.659254	-0.227053	0.284483	-1.0703	0.854378	0.180947
ENSMUSG00000039952	Dag1	76.4923	78.8644	130.46	62.6786	97.6265	100.207	67.5906	44.7495	87.8303	72.7925	0.775229	-0.257555	0.448895	-0.757258	0.836504	0.11057
ENSMUSG00000032606	Nicn1	156.964	166.715	237.857	22.1444	309.831	136.489	107.346	124.342	175.66	176.506	0.786884	-0.3106	0.469265	-0.723675	0.806306	0.10409
ENSMUSG00000032607	Amt	259.297	160.72	145.547	62.8318	211.175	376.247	538.88	255.671	201.605	198.437	0.126214	0.903719	0.0082391	2.64211	1.87088	0.898894
ENSMUSG00000007815	Rhoa	925.898	980.323	1253.59	786.732	878.582	1111.77	1025.92	984.869	1054.95	999.189	0.764385	0.1014	0.430919	0.787621	1.07281	0.116688
ENSMUSG00000063856	Gpx1	579.174	718.771	591.176	663.565	877.599	815.179	625.284	660.555	808.431	771.831	0.796683	0.101866	0.489989	0.690326	1.07316	0.0987145
ENSMUSG00000047220	Ccdc36	76.4855	25.9474	125.451	10.6503	92.6388	154.289	97.4227	135.314	185.656	49.8497	0.381601	0.910644	0.0766102	1.7707	1.87989	0.418391
ENSMUSG00000032612	Usp4	421.222	495.154	671.447	301.643	622.596	442.928	287.277	285.496	553.928	440.759	0.54063	-0.32144	0.172031	-1.36571	0.800271	0.2671
ENSMUSG00000049305	Ccdc71	459.979	354.392	378.392	441.283	611.643	405.61	181.894	404.89	373.273	474.669	0.590784	-0.28719	0.21777	-1.23248	0.819497	0.228571
ENSMUSG00000052911	Lamb2	56.6832	22.9603	40.1325	6.39574	12.9409	16.6679	10.9198	40.8094	22.955	4.97678	0.75956	-0.528765	0.42079	-0.805052	0.693148	0.119438
ENSMUSG00000006676	Usp19	634.83	502.14	589.16	625.913	649.484	528.371	452.308	567.048	478.069	394.882	0.254979	-0.310232	0.0331534	-2.13022	0.806512	0.593495
ENSMUSG00000019039	Dalrd3	184.771	222.619	332.204	145.157	148.411	219.984	367.853	230.797	268.481	187.468	0.635725	0.302917	0.262322	1.12092	1.23364	0.19673
ENSMUSG00000006675	P4htm	66.5412	119.796	73.2789	165.691	84.6635	155.238	88.4653	152.224	83.8332	112.683	0.812971	0.216192	0.518997	0.644892	1.16166	0.0899249
ENSMUSG00000032604	Qars	656.666	763.693	1050.84	971.197	699.279	817.127	605.397	777.948	765.512	644.183	0.578101	-0.198046	0.20479	-1.26802	0.871731	0.237996
ENSMUSG00000006673	Qrich1	149.001	234.6	225.827	471.037	207.194	192.477	184.896	171.099	85.824	220.381	0.34183	-0.591433	0.0594636	-1.88475	0.663683	0.466189
ENSMUSG00000062867	Impdh2	5534.55	5917.88	5156.93	5111.13	5368.14	5687.42	6034.22	5782.88	5879.57	5772.76	0.456577	0.106118	0.114088	1.58008	1.07633	0.340486
ENSMUSG00000064145	Arih2	3431.43	2595.56	3306.13	2348.5	2839.97	2209.73	2461.4	2366.67	2454.23	2305.51	0.0938504	-0.299774	0.00466022	-2.82963	0.81238	1.02756
ENSMUSG00000032601	Prkar2a	203.667	131.771	157.582	116.976	220.153	126.647	219.709	147.225	262.498	198.444	0.7836	0.201318	0.461688	0.736071	1.14975	0.105906
ENSMUSG00000032599	Ip6k2	136.119	83.8535	66.2542	331.906	132.493	76.5635	54.6538	22.8545	124.76	36.8833	0.128799	-1.25031	0.00849595	-2.6317	0.420359	0.890089
ENSMUSG00000032602	Slc25a20	2609.82	2322.03	2696.89	2738.58	2506.26	1953.39	2019.02	2330.86	2615.92	2105.07	0.212374	-0.223725	0.0215839	-2.29761	0.856351	0.6729
ENSMUSG00000025646	Atrip	135.095	203.653	180.664	188.827	129.487	188.569	149.106	208.918	211.591	233.351	0.664241	0.243288	0.289402	1.05944	1.18369	0.177674
ENSMUSG00000025651	Uqcrc1	2708.17	2377.93	3039.15	2789.74	2552.08	2359.02	2430.58	2719.83	2822.52	2823.06	0.900775	-0.0338191	0.713994	-0.366497	0.976831	0.0453837
ENSMUSG00000105589	Fbxw14	34.7729	17.9648	62.2062	4.33654	24.8974	40.2912	38.7764	30.837	41.9218	31.9095	0.818442	0.350026	0.530955	0.626548	1.27458	0.0870121
ENSMUSG00000054087	Fbxw28	22.8442	16.9677	24.0905	45.713	22.9079	18.6308	29.8271	21.8808	19.9585	40.8941	0.99229	-0.0153507	0.974398	-0.0320928	0.989416	0.0033616
ENSMUSG00000070324	Fbxw22	35.7594	36.9358	60.2082	1.20338	0	10.7332	52.7	62.6941	46.9109	92.7668	0.604399	0.987997	0.229487	1.20168	1.98343	0.218677
ENSMUSG00000091537	Tma7	1859.77	1510.42	1103.06	1562.81	1423.47	1161.81	1373.85	1619.57	1301.47	1231.53	0.61991	-0.157472	0.245953	-1.16024	0.896595	0.207671
ENSMUSG00000025645	Ccdc51	162.924	151.739	128.48	298.07	214.177	171.87	139.165	133.296	173.663	133.619	0.567374	-0.346043	0.1935	-1.3003	0.786739	0.246131
ENSMUSG00000074062	Fbxw16	60.5922	108.821	46.1794	164.36	60.7588	59.8838	80.527	66.6491	42.9108	35.889	0.485267	-0.625211	0.134346	-1.49718	0.648325	0.314019
ENSMUSG00000074061	Fbxw19	141.084	138.766	156.563	114.764	28.8683	44.1151	138.191	63.6504	140.73	176.517	0.977178	-0.0424467	0.922937	-0.0967349	0.971007	0.0100263
ENSMUSG00000074060	Fbxw15	87.4154	74.868	201.709	111.609	99.6114	134.594	67.5826	89.5274	93.816	77.7754	0.719469	-0.312173	0.358323	-0.918566	0.805428	0.142988
ENSMUSG00000062275	Fbxw24	279.157	135.76	386.408	333.811	296.846	422.379	293.259	371.079	107.781	378.941	0.881826	0.135895	0.667089	0.430147	1.09877	0.0546173
ENSMUSG00000059547	Fbxw26	56.6643	19.9625	55.1829	3.28719	1.97838	1.89994	55.702	18.8904	12.9689	75.8157	0.914341	0.271171	0.749015	0.319938	1.20679	0.0388916
ENSMUSG00000074059	Fbxw18	64.5694	126.794	111.392	92.7525	41.8258	59.8855	36.7616	41.7667	68.8654	70.8004	0.412713	-0.653225	0.0911268	-1.68948	0.635857	0.384352
ENSMUSG00000104614	Fbxw27	84.5074	15.9673	45.16	109.926	5.96151	27.4715	30.8113	2.96432	2.98665	35.8987	0.357915	-1.38706	0.0663505	-1.83605	0.382342	0.44622
ENSMUSG00000032478	Nme6	184.794	160.725	164.603	23.1867	176.319	135.511	131.213	207.933	156.695	211.414	0.816792	0.24813	0.527282	0.632161	1.18767	0.0878885
ENSMUSG00000032477	Cdc25a	926.883	1181.98	1100.04	1579.4	1440.41	1382.85	987.136	958.995	1162.74	1069.99	0.651987	-0.163309	0.27722	-1.08659	0.892974	0.185761
ENSMUSG00000032479	Map4	493.747	405.304	548.009	550.821	541.897	503.823	379.734	447.662	449.125	708.02	0.961193	-0.0294705	0.869885	-0.163805	0.97978	0.0171892
ENSMUSG00000105962	Gm42432	17.8766	27.9549	46.1448	23.9702	20.9181	17.6617	7.93655	18.8983	13.9695	16.9493	0.397283	-0.859454	0.0831603	-1.73264	0.551161	0.4009
ENSMUSG00000032482	Cspg5	10.9129	29.9523	12.0519	54.8973	4.96865	23.5789	3.95777	20.8901	9.97582	42.8953	0.943913	-0.158751	0.820342	-0.227105	0.8958	0.0250678
ENSMUSG00000054836	Elp6	651.7	924.423	465.722	1131.75	704.261	512.61	516.917	895.346	732.576	984.24	0.889196	-0.090623	0.687075	-0.402828	0.939117	0.0510023
ENSMUSG00000032480	Dhx30	727.211	604.962	492.82	358.04	452.23	804.368	1018.98	807.798	1064.94	941.36	0.00097129	0.81521	3.60686e-06	4.63284	1.75955	3.01265
ENSMUSG00000032481	Smarcc1	1108.7	1080.15	1136.17	1266.46	1065.86	899.592	1054.74	1175.88	800.44	817.694	0.304879	-0.252635	0.0469847	-1.98644	0.839362	0.515872
ENSMUSG00000054792	Klhl18	193.742	139.76	148.546	149.195	173.332	134.533	91.4387	144.247	163.683	154.566	0.718237	-0.224881	0.354741	-0.925432	0.855666	0.143732
ENSMUSG00000032489	Kif9	0	29.9502	9.04456	2.23223	4.96732	41.3116	35.8005	46.7817	58.9011	29.9181	0.0618582	2.20547	0.00209164	3.0769	4.61226	1.2086
ENSMUSG00000032485	Scap	342.74	224.61	299.104	720.461	203.196	396.79	398.641	236.751	310.394	465.698	0.989046	0.0145328	0.960998	0.0489018	1.01012	0.00478363
ENSMUSG00000036057	Ptpn23	247.348	339.417	528.931	376.66	281.894	526.465	423.49	410.86	491.049	423.809	0.382769	0.359178	0.0771783	1.7673	1.28269	0.417063
ENSMUSG00000056724	Nbeal2	79.4705	88.8478	98.3582	91.8023	119.547	131.676	104.389	84.557	73.8537	17.9356	0.854252	-0.213085	0.605455	-0.516573	0.86269	0.0684139
ENSMUSG00000019659	Ccdc12	260.288	199.655	210.779	377.458	292.868	243.558	210.741	229.799	209.59	267.25	0.702716	-0.207922	0.335436	-0.963223	0.865783	0.15322
ENSMUSG00000044791	Setd2	796.757	821.596	725.665	796.011	947.329	690.41	699.845	673.486	616.798	765.846	0.276112	-0.246113	0.0391786	-2.06231	0.843165	0.558915
ENSMUSG00000104983	Gm42763	17.8556	43.9225	92.3187	69.8094	64.7538	96.3569	45.7218	64.6703	33.929	11.954	0.902625	-0.19307	0.718451	-0.36053	0.874742	0.0444927
ENSMUSG00000032494	Tdgf1	330.802	114.794	309.147	563.313	277.906	1178.81	471.203	290.468	617.804	700.043	0.227187	1.02964	0.0259756	2.22658	2.04151	0.643617
ENSMUSG00000032498	Mlh1	0	58.9049	3.02574	4.34719	55.794	49.1335	64.6428	68.6694	13.9658	77.8008	0.526573	1.16894	0.161444	1.40023	2.24847	0.278541
ENSMUSG00000032497	Lrrfip2	84.4397	106.82	107.389	18.9927	94.6334	56.9109	77.5328	29.8209	199.633	131.64	0.848581	0.265779	0.593418	0.53389	1.20228	0.0713068
ENSMUSG00000032504	Pdcd6ip	89.4061	62.8876	134.482	97.0327	62.7453	126.737	144.169	97.4916	81.8382	81.766	0.767434	0.252618	0.43669	0.777795	1.19137	0.114959
ENSMUSG00000033392	Clasp2	38.7286	38.9292	28.1161	66.7344	43.8222	67.7833	123.321	37.7897	43.9109	105.72	0.347759	0.807203	0.0617831	1.86785	1.74982	0.458721
ENSMUSG00000009741	Ubp1	355.669	273.531	494.792	295.263	308.801	247.462	202.78	260.636	301.414	269.24	0.266904	-0.431314	0.0364897	-2.09143	0.741586	0.573645
ENSMUSG00000032431	Crtap	230.476	311.471	183.684	253.527	315.782	245.52	286.308	206.913	197.612	327.087	0.962263	-0.0355433	0.873249	-0.159534	0.975664	0.0167062
ENSMUSG00000045594	Glb1	1380.91	1479.47	1639.01	1266.6	2093.88	1603.81	1281.39	960.979	1275.52	1149.76	0.24516	-0.325718	0.030535	-2.16308	0.797901	0.61055
ENSMUSG00000079260	Tmppe	3869.51	4201.81	4623.97	3442.96	4088.11	4788.8	5034.15	4720.41	5266.77	5144.53	0.0214816	0.303025	0.000383771	3.551	1.23373	1.66793
ENSMUSG00000079259	Trim71	2019.71	1338.71	2063.57	1785.08	1779.09	1884.68	1865.93	1664.33	1663.76	2072.17	0.945017	0.0262105	0.826801	0.218807	1.01833	0.0245604
ENSMUSG00000056167	Cnot10	342.74	400.317	326.201	195.266	458.23	341.766	428.47	355.149	521.994	214.387	0.876805	0.11187	0.65574	0.445802	1.08063	0.057097
ENSMUSG00000032435	Dync1li1	535.465	521.106	908.317	355.928	566.794	793.596	541.779	715.282	738.568	545.462	0.69045	0.207609	0.319012	0.996491	1.15477	0.160868
ENSMUSG00000032434	Cmtm6	172.855	98.8241	83.3224	87.8263	240.075	307.5	163.024	186.028	298.43	313.135	0.100624	0.892891	0.00554863	2.77333	1.85689	0.9973
ENSMUSG00000032436	Cmtm7	567.251	468.194	627.307	1191.15	748.095	1069.61	819.149	437.702	685.666	602.301	0.993954	0.0050318	0.983277	0.0209602	1.00349	0.00263358
ENSMUSG00000052724	Gm9888	18.8805	8.98152	6.03086	14.6256	16.9349	28.5479	23.8717	11.9319	18.9646	10.9653	0.69551	0.526407	0.327324	0.979519	1.44034	0.157697
ENSMUSG00000040875	Osbpl10	81.4679	82.8596	75.2763	26.2676	133.507	39.2236	129.27	34.7993	61.8771	80.7744	0.875951	-0.206785	0.652962	-0.449652	0.866466	0.0575201
ENSMUSG00000050621	Rps27rt	114.272	109.818	26.1121	141.587	84.6732	30.3707	82.5127	73.6137	78.8467	41.8727	0.510749	-0.633367	0.150385	-1.43817	0.64467	0.291792
ENSMUSG00000032437	Stt3b	188.73	300.483	325.198	376.62	448.267	508.803	299.215	375.047	344.33	493.621	0.563959	0.302075	0.190752	1.30836	1.23292	0.248752
ENSMUSG00000056880	Gadl1	35.784	25.9565	17.0679	33.2847	26.8984	15.6831	25.8497	18.896	23.9536	9.96434	0.614365	-0.558945	0.23924	-1.17689	0.678798	0.211573
ENSMUSG00000080848	Gm9385	40.734	37.9349	38.1404	39.6388	40.8427	40.2712	32.7996	39.7936	36.9276	35.8976	0.940577	-0.087386	0.810476	-0.239812	0.941227	0.0266055
ENSMUSG00000050627	Gpd1l	7249.27	6291.24	5454.03	5914.47	7479.94	6376.85	7419	6925.93	7651.13	6601.43	0.625551	0.110771	0.252042	1.1454	1.07981	0.203737
ENSMUSG00000039285	Azi2	47.678	21.9558	9.04984	45.9668	107.61	91.4218	31.7936	52.7222	38.92	120.686	0.712979	0.530878	0.3496	0.935365	1.44481	0.146924
ENSMUSG00000039163	Cmc1	46.7241	11.9749	14.0604	37.4493	17.9237	21.5884	21.8647	7.9418	18.9602	61.8506	0.982937	0.0447236	0.941013	0.0739969	1.03149	0.00747413
ENSMUSG00000038708	Golga4	179.832	117.796	190.688	253.19	129.494	175.838	140.168	71.6069	90.8178	52.8383	0.274736	-0.713338	0.0388983	-2.06526	0.609907	0.561084
ENSMUSG00000010660	Plcd1	0	30.9426	53.1942	7.49198	116.588	121.987	23.8386	14.9009	128.774	7.96523	0.882815	0.515237	0.669035	0.427473	1.42923	0.0541303
ENSMUSG00000111197	Gm10608	6.95379	5.98906	6.02356	4.21525	9.9656	5.88472	6.95836	7.96018	8.98393	5.98202	1	0.109631	0.840783	0.200892	1.07895	NA
ENSMUSG00000039115	Itga9	35.7929	0.993332	12.051	20.8568	10.9495	20.6271	15.8998	35.8361	2.98826	40.9014	0.785551	0.52767	0.467738	0.726164	1.4416	0.104825
ENSMUSG00000042787	Exog	16.8561	91.8428	30.1273	190.497	105.594	131.67	105.382	66.6415	107.793	67.8034	0.93054	0.139173	0.780758	0.278331	1.10127	0.0312651
ENSMUSG00000061393	Acvr2b	49.6563	52.9057	66.2467	6.46465	59.7616	85.4628	87.4887	96.5092	110.792	132.645	0.159764	1.12577	0.0125405	2.49656	2.18219	0.79652
ENSMUSG00000111204	Gm47320	36.7528	30.9442	68.2333	112.101	21.9037	41.2473	33.7922	22.8665	13.9656	30.9083	0.381601	-0.920614	0.0766841	-1.77026	0.528284	0.418391
ENSMUSG00000036737	Oxsr1	141.062	164.718	226.82	190.869	157.386	130.587	136.183	147.227	272.482	98.7128	0.834375	-0.165861	0.565683	-0.57442	0.891396	0.0786387
ENSMUSG00000092212	Slc22a13b	7.92628	45.9291	29.105	4.32281	2.9749	26.5158	9.92309	34.8279	18.9601	83.805	0.570923	0.948208	0.196582	1.29135	1.92947	0.243422
ENSMUSG00000035769	Xylb	632.824	703.795	914.347	504.035	891.545	769.003	807.218	659.559	885.283	521.525	0.998288	-0.00163788	0.992825	-0.00899268	0.998865	0.000744105
ENSMUSG00000042262	Ccr8	41.6997	35.9313	54.2102	11.6923	70.7183	186.775	170.038	180.108	74.8517	76.7804	0.0113698	1.68413	0.000120316	3.84548	3.21346	1.94425
ENSMUSG00000032519	Slc25a38	833.513	853.541	765.813	793.954	605.638	727.728	880.781	781.925	1024.01	773.822	0.734555	0.120571	0.381598	0.874956	1.08717	0.133976
ENSMUSG00000032518	Rpsa	647.73	754.71	583.146	805.358	614.608	712.035	684.936	792.877	656.722	715.986	0.859725	0.0651596	0.618602	0.497833	1.0462	0.0656405
ENSMUSG00000032512	Wdr48	414.281	332.43	339.247	430.799	320.75	288.708	351.911	342.215	421.184	349.017	0.890523	-0.0678333	0.689148	-0.400012	0.95407	0.050355
ENSMUSG00000032514	Ttc21a	26.8421	4.98698	27.0887	36.2625	8.95758	17.6811	13.9126	14.9193	0.992826	15.9543	0.659487	-0.71665	0.285201	-1.06871	0.608509	0.180794
ENSMUSG00000032515	Csrnp1	872.262	689.818	865.173	871.115	793.915	767.022	914.583	575.986	810.425	860.581	0.886411	-0.0588625	0.675485	-0.418633	0.960021	0.0523648
ENSMUSG00000032513	Gorasp1	2874.07	2966.92	3315.16	2969.22	3044.17	3099.55	3331.25	3139.65	2426.28	3056.4	0.971858	-0.0111072	0.904617	-0.119831	0.992331	0.0123974
ENSMUSG00000111639	1700019L13Rik	174.853	163.72	173.635	104.458	172.332	99.1358	214.744	140.263	138.728	233.355	0.942687	0.0664316	0.813992	0.235279	1.04712	0.0256325
ENSMUSG00000006941	Eif1b	165.899	164.716	250.911	246.105	166.349	199.374	171.974	174.089	202.607	173.509	0.860538	-0.108983	0.620392	-0.495294	0.927241	0.0652302
ENSMUSG00000041608	Entpd3	52.6209	202.657	238.86	27.3602	148.42	279.046	93.4254	105.436	221.576	236.347	0.671063	0.482281	0.296349	1.0443	1.39695	0.173237
ENSMUSG00000025794	Rpl14	1747.49	1704.08	1673.14	1709.96	1625.68	1628.33	1805.3	1629.51	1746.61	1809.91	0.909209	0.0269022	0.735959	0.337209	1.01882	0.0413362
ENSMUSG00000006932	Ctnnb1	394.403	297.487	493.803	327.661	420.369	486.188	302.195	419.817	336.344	425.804	0.966717	0.0270435	0.888118	0.140687	1.01892	0.0147006
ENSMUSG00000032536	Trak1	129.142	122.787	122.455	287.551	80.6724	216.141	118.288	71.6059	153.702	171.521	0.985013	-0.022527	0.950316	-0.0623105	0.984507	0.00655807
ENSMUSG00000032526	Ss18l2	364.602	274.527	258.959	283.848	356.616	358.477	413.558	388.98	385.253	356.996	0.351845	0.30679	0.0634016	1.85636	1.23695	0.453648
ENSMUSG00000038412	Higd1a	163.917	202.656	138.515	227.314	148.418	181.698	162.035	192.005	148.708	162.541	0.939127	-0.0563393	0.802921	-0.249568	0.961701	0.0272757
ENSMUSG00000043773	1700048O20Rik	8.92656	6.98369	1.01405	6.37299	8.95658	33.4675	10.9243	61.748	33.9425	10.964	0.031478	2.22982	0.000655215	3.40766	4.69075	1.50199
ENSMUSG00000066235	Pomgnt2	46.7177	23.9572	68.2172	5.37109	63.7831	14.6844	0	4.95533	22.953	37.8985	0.389848	-1.36816	0.0797847	-1.75194	0.387384	0.409104
ENSMUSG00000032525	Nktr	690.45	908.45	845.096	756.373	832.77	566.641	615.341	932.159	468.084	664.129	0.352562	-0.313099	0.0641735	-1.85097	0.804911	0.452765
ENSMUSG00000032540	Abhd5	52.65	66.888	106.364	10.6258	96.6469	65.8242	33.7834	76.6154	33.9288	14.9458	0.680554	-0.565207	0.308569	-1.01823	0.675859	0.167137
ENSMUSG00000111163	Gm46136	14.9118	16.9749	14.0472	16.601	5.97149	2.91052	11.9319	8.95068	9.98023	0.991364	1	-0.978706	0.11468	-1.5775	0.507435	NA
ENSMUSG00000047036	Zfp445	233.536	58.8933	139.502	64.8178	118.543	65.7473	118.303	58.6763	142.728	65.8063	0.64946	-0.44699	0.27396	-1.09399	0.733572	0.187448
ENSMUSG00000032551	1110059G10Rik	74.509	68.8811	100.358	42.9081	86.6682	57.9137	43.7228	111.441	38.9177	116.685	0.989593	-0.0178886	0.964971	-0.0439169	0.987677	0.00454339
ENSMUSG00000036768	Kif15	110.299	43.9197	20.0907	101.079	107.596	67.7509	45.7117	78.5921	60.8787	114.69	0.969387	-0.0591541	0.896115	-0.130571	0.959827	0.0135027
ENSMUSG00000025784	Clec3b	15.9007	25.9629	25.0776	12.5293	10.9548	0	9.93536	11.9357	17.968	0	0.474154	-1.18321	0.124279	-1.53706	0.44037	0.32408
ENSMUSG00000058492	Scp2-ps2	2.97511	6.98931	9.02706	3.16186	1.9881	4.90842	4.96995	5.9705	4.99013	4.98572	1	0.0972559	0.869842	0.163859	1.06974	NA
ENSMUSG00000035202	Lars2	220.55	237.596	379.363	299.25	232.102	159.064	114.3	187.02	122.755	144.586	0.0102746	-0.91139	0.000104423	-3.88008	0.531673	1.98823
ENSMUSG00000025239	Limd1	141.074	108.811	279.989	46.1109	156.398	177.814	29.7923	98.4753	161.689	137.613	0.821923	-0.274609	0.540469	-0.612104	0.826674	0.0851687
ENSMUSG00000066233	Tmem42	22.8561	14.9726	4.02552	7.41202	7.95955	17.6716	39.7994	24.8785	41.9314	5.97548	0.340581	1.18775	0.0585933	1.89123	2.27798	0.467779
ENSMUSG00000025786	Zdhhc3	226.5	259.556	344.253	328.539	340.687	311.359	182.899	221.837	192.621	232.343	0.352562	-0.39402	0.0642976	-1.85011	0.761006	0.452765
ENSMUSG00000025785	Exosc7	1762.4	1620.23	1678.16	2149.03	1121.63	1147.06	1844.07	1542.96	1494.09	1679.28	0.785551	-0.112269	0.465992	-0.729015	0.925132	0.104825
ENSMUSG00000025240	Sacm1l	23.8532	0.993542	46.1382	1.16244	17.9301	23.5974	20.8805	21.8912	20.9607	0.989389	0.991894	-0.0279855	0.973463	-0.0332655	0.980789	0.00353491
ENSMUSG00000111194	Gm47180	14.9058	6.98525	26.0794	15.6138	13.947	19.6815	5.95363	0.982664	5.98476	16.9559	0.692164	-0.64622	0.322402	-0.989534	0.638952	0.159791
ENSMUSG00000093803	Ppp2r3d	68.541	53.9036	86.3146	131.217	75.7041	81.5174	68.5864	65.6506	75.8517	88.7527	0.894273	-0.128205	0.696332	-0.390276	0.914969	0.0485299
ENSMUSG00000025245	Lztfl1	70.5467	51.9099	42.1618	35.5858	111.596	39.2444	45.7199	67.6544	24.9444	81.7792	0.828148	-0.265317	0.553759	-0.592136	0.832016	0.0818919
ENSMUSG00000025241	Fyco1	33.7561	53.9056	85.3038	83.3645	33.8557	79.5836	89.4875	101.496	72.8603	7.96446	0.850619	0.275552	0.598085	0.527157	1.21046	0.070265
ENSMUSG00000058922	Gm10052	140.084	95.8326	101.378	119.999	108.573	121.776	164.043	116.39	146.718	142.602	0.613148	0.289353	0.237159	1.18212	1.22209	0.212435
ENSMUSG00000064336	mt-Tf	20.8765	20.9678	15.0542	25.9174	25.9142	3.88555	3.96237	9.94219	5.98437	5.9774	0.0267171	-1.86817	0.000508264	-3.47636	0.27392	1.57321
ENSMUSG00000064337	mt-Rnr1	1502.13	1286.8	1626.96	1657.6	1506.16	729.649	720.705	1013.71	825.39	736.917	6.97353e-10	-0.912617	1.36295e-13	-7.39989	0.53122	9.15655
ENSMUSG00000064338	mt-Tv	26.8382	21.964	19.0696	15.6814	27.9016	11.7558	14.9061	18.9019	15.9677	9.96628	0.546019	-0.639815	0.177527	-1.34841	0.641795	0.262793
ENSMUSG00000064339	mt-Rnr2	18097.9	15374.7	13627	13179.9	15442	8710.31	11066.4	13201.2	10368.8	10248.2	0.00201815	-0.498617	9.66375e-06	-4.42456	0.707785	2.69505
ENSMUSG00000064340	mt-Tl1	342.766	278.525	299.091	213.936	263.976	186.56	216.707	263.629	210.588	233.342	0.408974	-0.332194	0.0894616	-1.69824	0.794328	0.388304
ENSMUSG00000064341	mt-Nd1	16334.5	14074.9	12137.6	12052.1	12254.4	8863.53	11018.6	14546.2	9798.95	11605.3	0.268333	-0.259899	0.0368424	-2.08751	0.835146	0.571326
ENSMUSG00000064342	mt-Ti	188.796	134.772	120.441	156.353	138.469	63.7758	68.5745	112.414	77.8437	76.7765	0.0444087	-0.887398	0.00121659	-3.23496	0.540588	1.35253
ENSMUSG00000064343	mt-Tq	1797.22	1192.96	942.462	1187.2	1144.56	529.282	737.609	1207.72	739.557	788.775	0.036711	-0.646143	0.000897204	-3.32092	0.638987	1.4352
ENSMUSG00000064344	mt-Tm	987.534	702.799	652.394	730.249	712.237	436.987	488.092	716.275	489.045	505.572	0.0532229	-0.52208	0.00163315	-3.14992	0.696367	1.2739
ENSMUSG00000064345	mt-Nd2	10136.3	8221.94	7193.4	7176.81	7668.21	5186.49	6275.77	9087.68	5779.76	6504.7	0.220343	-0.29904	0.0239046	-2.25866	0.812793	0.6569
ENSMUSG00000064346	mt-Tw	78.4936	61.8934	85.3041	69.8778	73.7175	48.0888	50.6895	76.608	54.891	47.8598	0.575482	-0.408897	0.202569	-1.27427	0.753199	0.239968
ENSMUSG00000064347	mt-Ta	213.622	132.772	175.638	164.789	163.37	103.078	104.367	175.098	106.788	104.699	0.295409	-0.517237	0.0441685	-2.01249	0.698709	0.529576
ENSMUSG00000064348	mt-Tn	67.5693	46.9184	61.2202	52.1673	65.7519	38.2687	40.749	66.6633	39.9192	40.8806	0.66942	-0.374496	0.294511	-1.04828	0.771375	0.174301
ENSMUSG00000064349	mt-Tc	111.291	70.8775	82.3006	85.5182	90.6528	59.8765	59.6354	95.5119	59.8801	60.824	0.577444	-0.392265	0.204125	-1.26989	0.761933	0.23849
ENSMUSG00000064350	mt-Ty	66.5917	41.9286	50.1784	43.7976	43.8316	28.4466	27.823	44.7702	29.9385	26.9182	0.427963	-0.641336	0.0988693	-1.65036	0.641119	0.368593
ENSMUSG00000064351	mt-Co1	19043.6	14546.1	15537	15521	14289.5	8914.59	10759.2	13499.7	10371.8	11037.9	0.000557342	-0.532253	1.48343e-06	-4.81345	0.691474	3.25388
ENSMUSG00000023279	Bmp15	32.772	69.8873	7.04141	68.6928	56.7864	45.1763	64.6351	11.9168	23.9477	68.8172	0.943913	-0.133473	0.820733	-0.226603	0.911634	0.0250678
ENSMUSG00000073294	AU022751	104.298	123.786	234.839	209.513	132.483	167.97	222.71	88.5228	49.8938	82.7577	0.673813	-0.395833	0.299353	-1.03782	0.760051	0.171461
ENSMUSG00000004317	Clcn5	89.4021	54.8998	190.674	58.5749	100.607	158.196	159.082	152.226	85.8299	17.9351	0.87621	0.214232	0.654422	0.447628	1.16009	0.0573918
ENSMUSG00000031145	Prickle3	5.94207	9.9791	2.01852	7.41725	52.8317	43.3308	2.96427	35.8359	5.98284	30.9212	0.779382	0.606891	0.454319	0.748234	1.52297	0.10825
ENSMUSG00000031146	Plp2	28.791	30.9424	28.1143	158.87	37.8455	92.4278	42.7388	41.775	24.945	31.9029	1	-0.286629	1	-0.509483	0.819815	NA
ENSMUSG00000031150	Ccdc120	28.792	23.9534	4.03055	23.0988	77.7144	81.602	67.6144	66.6655	70.8683	52.8523	0.28556	1.10812	0.0412483	2.04103	2.15564	0.544303
ENSMUSG00000000134	Tfe3	229.479	242.583	280.027	290.015	344.67	324.127	315.139	309.394	98.7982	308.136	0.971903	-0.0327915	0.904991	-0.119359	0.977527	0.0123769
ENSMUSG00000031153	Gripap1	431.149	538.08	755.758	343.381	504.04	533.288	546.759	441.691	638.762	553.444	0.891464	0.0771806	0.691207	0.397217	1.05495	0.0498963
ENSMUSG00000064363	mt-Nd4	6711.83	5709.24	4673.16	4538.37	4962.72	4084.57	5056.01	6146.99	4523.21	4858.33	0.726417	-0.108492	0.369645	-0.897138	0.927557	0.138814
ENSMUSG00000064364	mt-Th	9.93712	12.9804	7.02803	9.3816	12.9556	2.91601	6.955	8.95356	7.98391	6.97861	1	-0.629598	0.247836	-1.15562	0.646356	NA
ENSMUSG00000064365	mt-Ts2	4.96447	9.98566	6.02225	11.3806	5.97655	1.94082	3.97189	5.96859	2.99213	5.98301	1	-0.878088	0.135863	-1.49137	0.544088	NA
ENSMUSG00000064366	mt-Tl2	7.95431	6.98907	5.01914	10.343	4.97984	0.958693	4.96926	5.96983	1.99389	3.98718	1	-0.981054	0.106157	-1.61571	0.50661	NA
ENSMUSG00000064367	mt-Nd5	4428.86	3261.42	3218.82	3776.67	3624.92	3064.18	3198.03	3818.12	2644.86	3096.29	0.331882	-0.210802	0.0553416	-1.91618	0.864057	0.479017
ENSMUSG00000064368	mt-Nd6	751.08	525.101	497.83	424.707	550.86	495.953	579.567	632.713	457.109	468.678	0.902625	-0.0620629	0.719034	-0.359751	0.957893	0.0444927
ENSMUSG00000064369	mt-Te	13.9103	14.9755	12.0452	10.4646	19.9314	13.7539	12.9233	13.929	7.98177	6.97577	0.791507	-0.359872	0.480955	-0.704768	0.779234	0.101545
ENSMUSG00000064370	mt-Cytb	52188.4	44141.5	32096.8	36445.3	37822.1	29103.9	37274.9	48326.3	35943.1	38950.4	0.812313	-0.0963567	0.51803	-0.646385	0.935392	0.0902766
ENSMUSG00000064371	mt-Tt	59.6212	53.9098	53.1914	51.0901	63.7631	24.4997	21.8511	55.7174	32.9323	41.8803	0.410993	-0.67054	0.0901268	-1.69473	0.628272	0.386166
ENSMUSG00000064372	mt-Tp	54.643	61.8967	49.1818	61.4927	64.7559	39.2548	29.8067	60.6907	35.9261	52.8518	0.623454	-0.417945	0.250437	-1.14929	0.74849	0.205195
ENSMUSG00000031155	Pim2	43.6844	90.8427	96.3563	27.3382	207.23	160.169	63.6045	168.152	71.8554	114.679	0.802537	0.313724	0.500988	0.672937	1.24291	0.095535
ENSMUSG00000031154	Otud5	1298.45	1181.98	1376.05	1318.74	1382.63	1262.98	1364.9	1455.42	1535.02	1391.09	0.6813	0.0960571	0.309724	1.0158	1.06885	0.166662
ENSMUSG00000031148	Gpkow	186.76	318.462	242.889	98.2657	250.032	178.71	240.576	152.192	329.368	263.263	0.926591	0.0863921	0.771752	0.290085	1.06171	0.033112
ENSMUSG00000039382	Wdr45	3727.46	4374.52	2508.22	2912.96	3822.15	3450.15	4734.93	4173.27	3986.25	3528.07	0.494891	0.196209	0.140299	1.47468	1.14568	0.305491
ENSMUSG00000031149	Praf2	60.5932	97.8378	58.2189	198.567	86.6699	36.2765	0	30.8193	75.8535	64.8156	0.297043	-1.27365	0.0447862	-2.00666	0.413613	0.527181
ENSMUSG00000039278	Pcsk1n	34.7595	33.9387	49.1794	79.0667	45.8212	77.6754	39.7578	40.7827	44.912	20.9315	0.935217	-0.11651	0.793791	-0.261391	0.922417	0.0290874
ENSMUSG00000031156	Slc35a2	110.261	168.714	76.2938	181.434	151.413	156.168	210.775	119.37	139.728	125.643	0.879941	0.127515	0.662726	0.436152	1.09241	0.0555464
ENSMUSG00000031157	Pqbp1	741.105	1205.94	684.523	882.669	1041.95	950.679	1104.46	1080.38	940.172	1170.71	0.552469	0.203475	0.182213	1.33397	1.15147	0.257692
ENSMUSG00000031158	Timm17b	764.961	814.607	852.125	786.645	680.352	721.838	986.166	885.394	672.69	696.039	0.959838	0.0233016	0.865549	0.169315	1.01628	0.0178022
ENSMUSG00000031161	Hdac6	391.417	388.334	459.685	357.92	481.135	404.619	520.922	393.944	587.864	317.101	0.851944	0.097845	0.600943	0.523044	1.07017	0.0695888
ENSMUSG00000031162	Gata1	2159.77	2124.36	2695.89	2726.05	2347.88	2405.2	2522.05	2410.45	2381.37	1640.38	0.790934	-0.085567	0.479829	-0.706578	0.942414	0.10186
ENSMUSG00000031165	Was	146.056	58.8931	148.534	122.03	145.445	143.434	104.378	102.463	103.797	28.9047	0.712939	-0.362557	0.349119	-0.936299	0.777785	0.146947
ENSMUSG00000031166	Wdr13	90.4649	12.9714	31.12	7.4786	19.9107	45.1895	57.6751	45.7657	61.8868	32.9038	0.684422	0.588783	0.313252	1.00842	1.50398	0.164676
ENSMUSG00000087193	Gm14820	134.136	97.8322	93.3449	197.837	161.394	74.6034	60.6223	71.615	32.927	74.7838	0.0358223	-1.1218	0.00084345	-3.33813	0.459521	1.44585
ENSMUSG00000031163	Glod5	38.7283	91.85	95.3329	59.4743	55.7809	49.0806	46.713	41.7709	102.811	18.9348	0.738467	-0.395698	0.385651	-0.867531	0.760122	0.131669
ENSMUSG00000039231	Suv39h1	311.946	338.422	590.132	251.511	492.111	299.537	174.94	253.67	174.653	223.364	0.0419216	-0.817016	0.00110002	-3.26361	0.567615	1.37756
ENSMUSG00000031167	Rbm3	192.731	184.683	178.658	179.472	246.054	208.222	212.744	168.118	224.567	111.676	0.903543	-0.085184	0.721929	-0.355881	0.942664	0.0440512
ENSMUSG00000039201	Tbc1d25	607.012	450.227	429.583	261.012	549.865	609.918	655.128	558.095	666.709	513.554	0.314182	0.386225	0.0495543	1.96379	1.30697	0.502819
ENSMUSG00000031168	Ebp	779.871	567.027	531.961	799.109	765.031	670.773	682.947	766.014	797.452	711.997	0.853267	0.0760296	0.603268	0.519707	1.05411	0.0689153
ENSMUSG00000031169	Porcn	252.329	297.491	297.09	192.099	276.922	400.765	343.969	420.83	245.52	211.398	0.556975	0.302046	0.185211	1.32488	1.23289	0.254164
ENSMUSG00000031171	Ftsj1	490.792	353.395	440.609	289.071	279.905	254.32	474.206	426.786	311.392	261.258	0.878565	-0.101451	0.658209	-0.442387	0.932095	0.056226
ENSMUSG00000031176	Dynlt3	22.8326	51.9149	7.04068	54.1411	33.8647	18.6044	51.7058	65.6826	30.9371	55.8509	0.788093	0.391415	0.473864	0.716206	1.31168	0.103423
ENSMUSG00000040363	Bcor	45.6771	99.8318	108.389	133.322	70.7203	87.4132	12.8942	70.6254	31.9297	175.534	0.850365	-0.275775	0.597501	-0.527997	0.826007	0.0703945
ENSMUSG00000031007	Atp6ap2	515.615	356.387	388.43	495.514	529.949	384.966	493.082	384.988	348.319	502.59	0.813685	-0.112807	0.521817	-0.640547	0.924787	0.0895435
ENSMUSG00000044148	1810030O07Rik	27.8078	33.9414	21.0863	9.55028	95.677	30.4287	11.9084	18.8874	61.8897	41.8853	0.920896	-0.187554	0.760259	-0.305141	0.878093	0.0357896
ENSMUSG00000085891	Gm14634	5.95442	2.99198	18.0533	11.4376	2.98182	10.8152	6.95482	6.96031	8.98256	11.9694	1	0.140889	0.816632	0.23188	1.10258	NA
ENSMUSG00000064127	Med14	302.003	297.489	330.214	440.155	252.011	401.712	447.364	354.156	348.323	270.234	0.746764	0.167901	0.398157	0.844917	1.12342	0.126817
ENSMUSG00000083307	AA414768	22.8339	61.9019	39.1428	74.8076	50.8118	29.4384	13.8969	13.9094	47.9104	18.9385	0.298451	-1.00813	0.0453524	-2.00137	0.497189	0.525127
ENSMUSG00000031010	Usp9x	152.996	156.733	276.984	134.613	174.33	89.3162	123.261	124.346	127.75	80.7628	0.139591	-0.715499	0.00980806	-2.58252	0.608995	0.855143
ENSMUSG00000083364	Llph-ps2	21.8648	30.9541	13.0518	21.8518	6.96384	6.83234	20.8824	18.9041	15.9684	10.9648	0.808138	-0.364416	0.509696	-0.659311	0.776783	0.0925146
ENSMUSG00000084349	Rpl3-ps1	490.774	486.17	345.275	415.265	424.349	409.525	531.856	448.663	451.123	492.616	0.787641	0.110336	0.472658	0.718161	1.07948	0.103672
ENSMUSG00000000787	Ddx3x	2375.38	1705.08	2099.7	2216.88	1798.02	1318.93	1502.08	1634.48	1702.69	1296.35	0.0114763	-0.45167	0.000133297	-3.82029	0.731196	1.9402
ENSMUSG00000031012	Cask	134.167	35.9326	120.42	36.6615	51.7909	85.4731	48.6974	75.6088	37.9199	76.7858	0.860538	-0.223663	0.62046	-0.495199	0.856389	0.0652302
ENSMUSG00000025040	Fundc1	36.7603	22.9573	25.0983	3.29428	15.9264	32.4018	47.7317	50.7518	64.8857	43.8814	0.216005	1.20411	0.0226306	2.27961	2.30396	0.665535
ENSMUSG00000037369	Kdm6a	135.12	166.722	155.559	152.196	98.6122	102.123	76.5302	82.558	72.8527	98.7189	0.12121	-0.710397	0.00747718	-2.67481	0.611152	0.916461
ENSMUSG00000084830	Gm14539	7.94968	4.99019	6.02357	10.3781	6.97268	9.84009	3.9702	9.9539	5.98756	2.98791	1	-0.149494	0.793393	-0.261908	0.901566	NA
ENSMUSG00000023070	Rgn	151.015	174.706	108.403	88.7938	93.6271	183.721	150.117	142.263	133.74	72.7854	0.868797	0.146864	0.635912	0.473422	1.10716	0.0610815
ENSMUSG00000031060	Rbm10	478.833	791.651	930.395	641.605	724.194	566.666	544.763	479.492	546.935	380.919	0.0977968	-0.501837	0.00525635	-2.79089	0.706207	1.00968
ENSMUSG00000031059	Ndufb11	520.567	565.034	446.646	623.842	419.362	501.842	724.719	576.996	642.753	559.426	0.522919	0.223	0.158107	1.41147	1.16716	0.281565
ENSMUSG00000001924	Uba1	1222.95	1106.11	1141.19	967.194	983.175	995.842	1451.41	1108.23	1232.61	1079.96	0.71905	0.114346	0.357564	0.920016	1.08248	0.143241
ENSMUSG00000031065	Cdk16	1108.7	1071.17	1436.26	928.596	1035.97	1184.44	1216.79	869.461	1113.84	993.203	0.894261	-0.0534851	0.695944	-0.390802	0.963606	0.0485359
ENSMUSG00000001128	Cfp	128.152	138.763	220.789	247.97	225.149	88.3379	40.7289	41.7567	184.647	48.8493	0.0582	-1.24879	0.00188824	-3.10727	0.420801	1.23508
ENSMUSG00000001127	Araf	786.828	585.995	799.93	923.161	790.933	716.95	738.624	511.324	586.857	385.903	0.225666	-0.40287	0.0255285	-2.23331	0.756352	0.646535
ENSMUSG00000083892	Gm1848	24.8336	33.9446	30.1079	27.1235	31.8804	27.5015	18.8784	26.8601	22.9538	20.9377	0.759199	-0.336256	0.420379	-0.805764	0.792094	0.119644
ENSMUSG00000001134	Uxt	63.5639	145.758	121.438	77.2739	80.6813	90.3444	114.331	102.469	95.8136	67.8026	0.960101	-0.0539831	0.866371	-0.16827	0.963273	0.0176832
ENSMUSG00000009406	Elk1	153.007	90.8409	86.3258	135.589	161.384	63.7708	207.806	122.362	99.8029	98.7176	0.94009	-0.0820886	0.809191	-0.241469	0.944689	0.0268304
ENSMUSG00000086877	A230072C01Rik	34.7854	6.98252	53.1698	28.1421	20.915	24.5495	31.8201	43.7951	0.991854	4.97649	0.824659	-0.440585	0.545501	-0.604515	0.736836	0.0837258
ENSMUSG00000031089	Slc6a14	6.93416	41.9364	13.0558	2.22531	27.8959	8.78816	13.9057	33.8373	36.9348	43.8914	0.746816	0.578656	0.398258	0.844737	1.49346	0.126787
ENSMUSG00000036769	Wdr44	7.92469	66.8999	53.1766	20.9404	10.945	9.7612	17.8806	63.7076	19.9575	25.9248	0.90962	-0.219972	0.737261	-0.335483	0.858582	0.0411398
ENSMUSG00000079297	Gm2223	8.93718	9.98245	5.02451	7.34882	14.9474	12.7791	13.9236	9.94668	16.9712	5.97916	1	0.366377	0.503238	0.669404	1.28911	NA
ENSMUSG00000016239	Lonrf3	31.7684	99.8372	134.458	76.0938	71.7252	71.712	45.7168	58.6912	19.9529	19.9319	0.308884	-0.938115	0.0482678	-1.975	0.521914	0.510205
ENSMUSG00000079642	Gm6268	60.6009	53.9064	9.05008	129.991	61.7606	61.8759	98.4464	22.8603	31.9317	69.8069	0.934521	-0.147527	0.790577	-0.265562	0.902797	0.0294111
ENSMUSG00000006373	Pgrmc1	211.599	236.595	166.622	224.338	125.497	282.877	363.871	252.686	311.4	231.348	0.144133	0.580304	0.0103664	2.56336	1.49516	0.841237
ENSMUSG00000059708	Akap17b	424.226	273.53	413.508	625.559	411.412	256.297	184.881	167.108	259.492	222.366	0.00261026	-0.97852	1.42846e-05	-4.33944	0.5075	2.58332
ENSMUSG00000037636	Slc25a43	0	15.9718	5.02849	3.25292	58.8213	52.2418	7.9392	12.926	9.97687	10.9643	0.95036	0.179336	0.839047	0.203113	1.13236	0.0221118
ENSMUSG00000044149	Nkrf	58.6072	72.8763	40.1581	77.1572	90.6584	42.1822	77.5467	57.6935	68.8663	86.7622	0.982539	-0.0274812	0.938948	-0.0765927	0.981132	0.00765013
ENSMUSG00000079641	Rpl39	298.048	212.634	176.658	359.763	279.916	250.435	237.587	314.374	236.539	173.504	0.841689	-0.130194	0.581314	-0.551467	0.913708	0.0748483
ENSMUSG00000006423	C330007P06Rik	39.731	62.8965	60.2138	22.0519	49.8079	40.2479	71.5982	82.5996	29.9371	9.96006	0.999334	-0.00185785	0.997186	-0.00352708	0.998713	0.000289215
ENSMUSG00000016308	Ube2a	767.963	589.991	485.789	747.925	471.162	544.077	664.069	596.891	410.197	599.314	0.802537	-0.121898	0.500102	-0.674329	0.918978	0.095535
ENSMUSG00000016319	Slc25a5	2517.42	3147.62	1878.91	2510.16	2394.7	2063.39	3240.8	2262.21	2497.15	2281.58	0.979139	-0.0120756	0.929288	-0.0887409	0.991665	0.00915545
ENSMUSG00000036572	Upf3b	450.037	422.277	239.895	442.363	615.623	479.283	504.018	448.663	339.336	525.526	0.898224	0.081811	0.705046	0.378518	1.05835	0.0466153
ENSMUSG00000016409	Nkap	246.374	247.576	319.164	277.495	347.661	287.774	246.534	327.307	184.636	134.61	0.617862	-0.284457	0.243306	-1.16676	0.821051	0.209109
ENSMUSG00000016427	Ndufa1	221.571	173.705	132.49	171.045	202.227	83.4159	139.171	184.052	96.8062	81.7598	0.247148	-0.622614	0.0310596	-2.15631	0.649493	0.607043
ENSMUSG00000036537	Rnf113a1	16.875	36.9403	45.1512	25.0634	25.8979	22.5696	24.849	61.7206	1.9894	12.9559	0.883275	-0.272995	0.670015	-0.426127	0.8276	0.0539039
ENSMUSG00000073243	Gm9	68.5367	4.98326	53.2064	39.8157	113.568	173.989	95.4374	61.6664	79.8432	192.489	0.270428	1.10743	0.0375397	2.07985	2.15462	0.567949
ENSMUSG00000080241	Dppa3-ps	244.391	227.61	237.874	283.708	236.082	230.788	223.669	216.865	276.465	241.321	0.932509	-0.0482613	0.784148	-0.273917	0.967101	0.0303472
ENSMUSG00000087390	Gm7598	12.8952	56.9125	81.2554	3.28704	1.9784	4.84433	22.8558	75.6595	25.9478	15.9478	0.970646	-0.105262	0.899253	-0.126604	0.929636	0.0129389
ENSMUSG00000016534	Lamp2	1524.96	1527.39	1420.22	2228.27	1900.63	1608.71	1523.96	1454.42	1159.74	949.319	0.200875	-0.361175	0.0193356	-2.339	0.77853	0.697075
ENSMUSG00000031095	Cul4b	343.756	206.643	185.691	539.95	176.304	287.775	209.745	277.557	211.585	172.506	0.650945	-0.325358	0.276059	-1.08921	0.7981	0.186456
ENSMUSG00000000355	Mcts1	270.233	226.612	182.677	200.358	212.173	212.126	196.826	312.392	194.619	240.325	0.8956	0.0823847	0.698591	0.387224	1.05877	0.0478861
ENSMUSG00000080896	Gm14567	11.9366	5.98948	6.02266	5.23519	4.97862	2.92566	5.96361	7.96168	4.98929	5.9827	1	-0.296082	0.603663	-0.519141	0.814461	NA
ENSMUSG00000037475	Thoc2	454.041	453.233	365.335	269.222	521.999	177.697	194.825	247.7	211.583	175.496	0.000359293	-1.03487	7.02224e-07	-4.96075	0.488061	3.44455
ENSMUSG00000025860	Xiap	233.493	117.795	232.838	48.2085	129.491	139.442	190.879	139.269	166.677	165.536	0.947415	0.0738148	0.832739	0.211189	1.0525	0.0234596
ENSMUSG00000025862	Stag2	548.401	399.315	255.954	501.788	518.988	391.837	625.312	462.59	292.425	601.317	0.891178	0.0935639	0.690177	0.398615	1.067	0.0500357
ENSMUSG00000063816	Gm4987	14.9175	8.98483	5.02268	22.7071	4.97612	2.91666	10.94	4.96801	3.98948	4.98269	1	-1.02794	0.102836	-1.63126	0.49041	NA
ENSMUSG00000001173	Ocrl	107.321	60.8939	72.265	25.2217	68.7317	80.5511	139.223	45.748	43.9092	64.8156	0.900775	0.162481	0.712554	0.368428	1.11921	0.0453837
ENSMUSG00000036985	Zdhhc9	296.077	154.731	145.544	129.508	228.117	226.882	297.261	136.275	237.541	224.371	0.748975	0.234401	0.401594	0.838778	1.17642	0.125533
ENSMUSG00000063785	Utp14a	557.333	494.154	471.735	397.595	745.121	575.533	510.967	486.462	394.229	634.221	0.953896	-0.035435	0.849492	-0.189766	0.975738	0.020499
ENSMUSG00000036959	Bcorl1	42.6925	141.765	64.2452	285.025	82.6745	102.15	16.87	46.737	131.75	34.8894	0.428552	-0.892301	0.0993473	-1.64803	0.538754	0.367997
ENSMUSG00000036916	Zfp280c	9.93526	5.98781	1.01089	1.12678	13.9518	12.7876	9.94166	9.94874	17.9711	10.9704	1	0.944434	0.145362	1.45611	1.92443	NA
ENSMUSG00000036932	Aifm1	759.994	666.857	807.964	901.338	700.275	692.37	793.296	775.958	909.236	758.864	0.932509	0.0347673	0.784807	0.27306	1.02439	0.0303472
ENSMUSG00000031105	Slc25a14	28.7837	78.8662	12.0618	41.8636	137.496	120.901	59.638	87.5524	62.8757	91.7478	0.696387	0.499369	0.328876	0.97638	1.41359	0.157149
ENSMUSG00000031107	Rbmx2	255.31	367.375	210.783	316.092	336.697	233.708	407.604	237.752	302.412	287.191	0.982279	-0.0171797	0.937402	-0.0785357	0.988163	0.00776494
ENSMUSG00000031111	Igsf1	10.9136	0	5.02956	2.21894	37.8706	53.1976	32.8239	32.8453	15.9667	14.954	0.372437	1.4192	0.0726866	1.79479	2.67438	0.428948
ENSMUSG00000031118	1700080O16Rik	140.089	101.824	58.2278	99.1684	225.159	64.7574	229.692	95.4946	80.838	65.8053	0.851878	-0.218663	0.600635	-0.523488	0.859361	0.0696228
ENSMUSG00000031119	Gpc4	345.718	318.453	389.428	317.227	381.518	361.409	526.898	290.476	390.242	446.748	0.645941	0.201989	0.269979	1.10311	1.15028	0.189807
ENSMUSG00000083621	Gm14586	21.8722	14.9748	20.0668	10.4764	14.9429	5.85545	18.8968	12.9309	6.98283	10.9667	0.662667	-0.56486	0.287642	-1.06331	0.676021	0.178705
ENSMUSG00000073207	Ccdc160	10.938	5.98906	8.02821	0.0541745	11.9611	1.93703	8.95108	11.9479	8.98393	0	1	-0.216422	0.775462	-0.285237	0.860697	NA
ENSMUSG00000025626	Phf6	58.6175	72.8797	58.212	38.6898	26.8827	34.3285	85.5192	46.751	66.8733	52.8506	0.88936	0.165724	0.687292	0.402533	1.12173	0.0509225
ENSMUSG00000025630	Hprt	5406.41	5456.67	4157.26	4886.78	5203.79	4140.56	5430.8	4998.96	4689.88	4259.01	0.703261	-0.09449	0.336879	-0.96035	0.936603	0.152884
ENSMUSG00000054727	1700013H16Rik	125.189	30.939	84.3145	167.713	139.471	156.243	74.5453	93.5096	122.765	9.95772	0.859314	-0.261471	0.616347	-0.501034	0.834237	0.065848
ENSMUSG00000080968	Atf1-ps	19.8678	14.9721	13.0543	24.9924	20.9189	25.557	18.8853	17.9032	23.955	23.9349	0.855445	0.232765	0.609676	0.510536	1.17508	0.0678077
ENSMUSG00000023074	Mospd1	1613.4	1185.97	1137.18	1060.03	2071.98	976.19	1272.46	799.818	1055.95	668.109	0.0724287	-0.566687	0.00285241	-2.98321	0.675166	1.14009
ENSMUSG00000054626	Xlr	33.8316	0	11.0413	15.5933	0.987591	4.87748	11.9297	27.8854	6.98379	0.991007	1	-0.22249	0.804302	-0.247784	0.857085	NA
ENSMUSG00000073177	Gm773	45.7275	20.962	3.02392	61.1974	22.9076	13.7042	15.8928	31.8396	17.9616	33.9089	0.790095	-0.442718	0.478782	-0.708263	0.735747	0.102321
ENSMUSG00000085114	1600025M17Rik	365.595	495.16	266.988	381.811	446.276	233.689	485.145	268.59	352.315	207.406	0.527787	-0.338187	0.163447	-1.39357	0.791035	0.277541
ENSMUSG00000035967	Ints6l	34.758	73.8801	64.2275	48.0002	119.581	24.4956	39.7562	32.8174	41.9165	8.96261	0.162031	-1.20154	0.0131265	-2.48032	0.434812	0.790402
ENSMUSG00000061273	Mmgt1	24.8047	135.774	44.1766	159.368	97.6212	90.3452	122.289	105.455	132.748	41.8708	0.95036	0.0931972	0.839519	0.202509	1.06673	0.0221118
ENSMUSG00000060681	Slc9a6	8.91535	51.9152	64.2185	101.706	18.9148	40.2709	72.6071	0	25.9456	0	0.818991	-0.827099	0.533052	-0.623354	0.563662	0.0867209
ENSMUSG00000067873	Htatsf1	633.82	794.643	552.034	736.545	921.432	717.928	720.727	558.083	721.598	634.213	0.771921	-0.11807	0.442827	-0.767428	0.921419	0.112427
ENSMUSG00000031134	Rbmx	230.479	214.631	398.439	420.128	206.194	185.582	248.527	172.09	126.746	209.407	0.180323	-0.641321	0.0161238	-2.4061	0.641126	0.74395
ENSMUSG00000079584	Gm364	35.7623	14.9686	40.1457	43.7711	14.9289	59.9841	63.6518	62.6981	5.98063	29.9122	0.69551	0.570381	0.327176	0.979817	1.48492	0.157697
ENSMUSG00000046180	4930550L24Rik	278.173	60.8864	138.523	401.432	205.195	506.946	249.518	197.958	76.8403	465.713	0.769029	0.465058	0.439413	0.773185	1.38037	0.114058
ENSMUSG00000031139	Mcf2	12.8996	6.98265	4.02707	5.35769	32.88	68.9585	18.8808	37.8199	37.9326	14.9524	0.194054	1.52274	0.0181102	2.36336	2.87337	0.712077
ENSMUSG00000050900	Gm7327	81.4797	61.8941	70.2542	82.3091	67.7395	54.9828	48.7017	43.761	63.8762	40.8782	0.436413	-0.528021	0.102567	-1.63253	0.693505	0.360103
ENSMUSG00000081752	Sms-ps	151.009	138.762	127.471	155.416	145.436	117.827	175.969	153.205	135.735	112.678	0.951092	-0.0462721	0.842564	-0.198615	0.968436	0.0217775
ENSMUSG00000062949	Atp11c	114.296	37.9306	25.1061	89.5592	60.7639	73.6879	55.666	92.5399	25.9423	26.914	0.85489	-0.254409	0.607849	-0.513146	0.838331	0.0680897
ENSMUSG00000081603	Gm14681	59.6242	38.932	34.1308	49.0013	37.8492	33.363	44.7352	40.7849	49.9048	47.867	0.988503	-0.0190341	0.959524	-0.0507514	0.986893	0.0050218
ENSMUSG00000000838	Fmr1	156.994	116.802	135.489	73.1387	144.451	75.5809	103.385	58.6764	91.8193	101.713	0.3797	-0.539842	0.0757839	-1.77569	0.687846	0.420559
ENSMUSG00000062170	Fmr1nb	341.763	327.443	215.8	345.235	344.669	144.298	327.069	203.925	196.613	349.025	0.504128	-0.367315	0.146448	-1.45219	0.775224	0.297459
ENSMUSG00000035847	Ids	30.8249	24.9614	18.065	4.28762	21.9205	13.7352	3.96046	10.9353	7.98039	27.9307	0.684939	-0.630916	0.313654	-1.00758	0.645766	0.164348
ENSMUSG00000045237	1110012L19Rik	133.132	98.8289	58.2276	77.3185	104.59	141.46	92.4418	128.336	228.574	83.758	0.482778	0.514914	0.131911	1.50661	1.42891	0.316253
ENSMUSG00000073139	Tmem185a	150.998	166.714	250.905	324.092	167.349	119.771	187.89	114.389	134.734	107.688	0.176483	-0.673867	0.0156426	-2.41715	0.626824	0.753296
ENSMUSG00000082926	Gm8172	207.649	228.615	120.45	215.831	126.501	83.4099	156.072	182.057	165.678	131.625	0.634188	-0.322745	0.260776	-1.12456	0.799547	0.197782
ENSMUSG00000073131	Vma21	38.747	44.9257	54.187	3.29727	13.9326	11.7203	61.6625	54.7324	46.9124	33.9031	0.79816	0.430572	0.491846	0.687376	1.34777	0.0979102
ENSMUSG00000015217	Hmgb3	1202.08	1250.86	1335.9	1623.26	1424.47	1364.16	1224.73	1269.39	1213.64	1303.33	0.70354	-0.100655	0.337779	-0.958563	0.932609	0.152711
ENSMUSG00000094123	Gm23945	7.94843	5.98878	1.00982	3.18887	4.97719	2.92052	8.94985	17.9289	12.9789	7.97792	1	1.13544	0.0746837	1.7824	2.19685	NA
ENSMUSG00000031347	Cetn2	32.7723	60.9002	10.0521	15.8113	55.7899	39.2687	60.6552	27.8422	45.911	96.7531	0.619595	0.625844	0.245707	1.16084	1.54311	0.207892
ENSMUSG00000031349	Nsdhl	107.364	35.9361	53.1908	93.5406	33.8618	52.0703	44.7339	13.9071	7.97627	7.96568	0.211154	-1.35504	0.0213362	-2.30198	0.390924	0.6754
ENSMUSG00000057836	Xlr3a	8.94047	16.976	1.01069	1.12447	11.9573	7.84861	4.96277	12.9396	12.9774	10.9709	1	0.313409	0.644365	0.461605	1.24264	NA
ENSMUSG00000050424	Pnma5	59.5883	97.8328	92.3403	171.835	97.6211	156.256	115.326	69.6259	83.835	11.9521	0.853126	-0.249433	0.602315	-0.521074	0.841227	0.0689868
ENSMUSG00000058328	Xlr5a	16.897	17.972	18.0603	2.18837	30.9043	11.779	4.9584	12.9326	3.98795	6.97577	0.412713	-1.07984	0.0911896	-1.68916	0.473081	0.384352
ENSMUSG00000067768	Xlr4b	9.93183	14.9765	1.01163	15.5865	5.97089	8.82553	26.8747	1.97831	22.9635	1.98827	1	0.398426	0.602847	0.52031	1.31807	NA
ENSMUSG00000067764	Xlr5c	4.95417	21.9678	16.0549	4.26415	14.9448	16.7194	9.9363	25.8889	1.99155	6.97595	0.993533	-0.0153362	0.981833	-0.0227704	0.989426	0.00281786
ENSMUSG00000031371	Haus7	304.989	342.416	274.01	465.106	380.529	261.213	227.635	322.322	339.342	231.342	0.389848	-0.354642	0.0798226	-1.75172	0.782064	0.409104
ENSMUSG00000019558	Slc6a8	4640.45	3797.5	3250.94	4840.84	4973.68	4686.65	5478.52	4582.13	4726.81	3809.28	0.704274	0.11475	0.339284	0.955582	1.08279	0.152258
ENSMUSG00000031378	Abcd1	129.147	152.741	262.932	213.643	105.582	132.581	46.6948	75.5879	138.731	92.7317	0.183843	-0.829223	0.0165644	-2.39624	0.562832	0.735552
ENSMUSG00000002015	Bcap31	3602.28	3568.9	3082.32	4155.35	3537.26	3318.55	3999.29	3626.11	3165.84	3207.97	0.848306	-0.0513763	0.592645	-0.535006	0.965015	0.0714474
ENSMUSG00000002006	Pdzd4	167.891	91.8362	170.628	75.3114	189.267	248.541	205.788	213.895	324.385	83.7525	0.359042	0.6312	0.0667597	1.83329	1.54885	0.444855
ENSMUSG00000002010	Idh3g	1289.52	1482.47	772.848	1684.7	1108.69	946.727	1427.55	815.737	1008.04	851.597	0.391224	-0.32786	0.0806694	-1.74681	0.796717	0.407574
ENSMUSG00000002014	Ssr4	855.37	990.31	735.704	663.612	829.777	669.77	1029.91	804.807	669.695	903.461	0.999002	0.000917388	0.995249	0.00595482	1.00064	0.000433475
ENSMUSG00000031392	Irak1	40.7365	18.9628	36.133	34.4461	9.94673	39.2927	59.6721	29.8384	57.8953	35.8986	0.527749	0.666854	0.162887	1.39543	1.58761	0.277573
ENSMUSG00000031386	Hcfc1	607.989	821.598	816.992	835.588	860.666	645.236	643.181	505.355	685.667	463.687	0.0985801	-0.421824	0.00536166	-2.78446	0.74648	1.00621
ENSMUSG00000031393	Mecp2	38.7539	19.9622	33.1207	21.9868	60.7879	36.354	16.8844	2.96519	41.9225	41.8879	0.848866	-0.317961	0.594053	-0.532973	0.802203	0.0711608
ENSMUSG00000031397	Tktl1	106.298	102.823	12.0632	126.185	73.7033	99.1779	105.373	273.65	144.724	51.843	0.532836	0.680229	0.167198	1.38126	1.60239	0.273406
ENSMUSG00000031391	L1cam	84.4245	101.822	76.2925	217.791	100.601	148.317	152.105	135.296	101.798	206.434	0.65258	0.356826	0.278332	1.08407	1.28061	0.185366
ENSMUSG00000031388	Naa10	276.17	299.486	230.858	370.332	370.564	330.967	377.766	454.649	385.254	281.204	0.590437	0.241955	0.216732	1.23526	1.18259	0.228827
ENSMUSG00000031387	Renbp	2239.25	2230.18	2686.86	2091.84	2352.86	2294.21	2680.11	2507.94	2039.03	2009.34	0.980626	-0.00879663	0.933094	-0.0839528	0.993921	0.00849681
ENSMUSG00000031328	Flna	59.5784	113.802	120.447	88.8154	65.7283	219.098	127.239	203.958	321.399	112.678	0.0302369	1.13472	0.000620517	3.42248	2.19576	1.51946
ENSMUSG00000001964	Emd	362.613	359.385	453.656	278.647	348.644	522.567	382.734	338.235	263.483	249.291	0.958836	-0.0378146	0.863496	-0.171925	0.974129	0.0182556
ENSMUSG00000008682	Rpl10	1503.11	1586.29	1208.44	1490.84	1444.39	1274.77	1713.85	1344	1260.55	1300.34	0.826634	-0.0693716	0.548747	-0.599639	0.953053	0.0826865
ENSMUSG00000009995	Taz	123.182	223.627	73.2826	20.0534	202.231	86.3712	202.823	193.014	82.8327	167.534	0.88825	0.189786	0.683136	0.408188	1.14059	0.0514646
ENSMUSG00000015291	Gdi1	9.91604	50.9242	3.02345	10.5508	34.8739	16.6656	68.6611	18.895	3.9857	25.9278	0.890961	0.296483	0.689922	0.398961	1.22815	0.0501414
ENSMUSG00000019087	Atp6ap1	2378.34	2258.14	2111.75	2109.57	2476.38	2292.25	2886.89	2265.2	2294.54	1978.43	0.872765	0.0479306	0.644709	0.461125	1.03378	0.0591028
ENSMUSG00000001962	Fam50a	1167.31	1663.16	1458.35	1287.44	1644.62	1155.92	1534.91	1045.54	1147.77	1191.64	0.34183	-0.249134	0.0594137	-1.88512	0.841402	0.466189
ENSMUSG00000031398	Plxna3	5.94214	14.9723	44.1368	2.21604	1.98055	35.4323	20.8775	22.8847	2.98827	44.8937	0.645754	0.875775	0.269711	1.10373	1.83499	0.189933
ENSMUSG00000015289	Lage3	301.997	317.454	241.9	339.126	399.449	516.647	562.689	542.196	394.234	291.174	0.147316	0.528019	0.0109987	2.54274	1.44195	0.83175
ENSMUSG00000015290	Ubl4a	524.55	507.133	487.791	761.364	423.35	407.547	471.202	499.399	418.184	426.796	0.428552	-0.282439	0.0994249	-1.64765	0.8222	0.367997
ENSMUSG00000032806	Slc10a3	302.036	436.271	279.014	138.892	255.015	5.8008	192.85	113.389	157.689	285.206	0.584019	-0.902212	0.210425	-1.2524	0.535066	0.233573
ENSMUSG00000079536	Ctag2l1	21.8569	23.9601	32.1076	12.6028	8.95518	11.7477	36.8061	26.8673	30.9447	3.98	0.939127	0.150036	0.80438	0.247682	1.1096	0.0272757
ENSMUSG00000083283	Gm15361	6.94192	11.9784	16.0569	14.6009	13.9455	16.7096	15.9087	16.9162	10.9769	14.9586	0.85846	0.24867	0.615068	0.502852	1.18811	0.0662799
ENSMUSG00000031399	Fam3a	73.4875	174.702	131.489	363.587	175.321	230.863	148.116	136.282	101.796	110.681	0.719049	-0.336362	0.356749	-0.921578	0.792036	0.143242
ENSMUSG00000004221	Ikbkg	326.839	138.754	261.972	545.45	206.184	601.161	592.52	421.809	311.392	356.994	0.259269	0.626751	0.034238	2.11726	1.54408	0.58625
ENSMUSG00000031400	G6pdx	60.5774	121.793	142.515	214.558	98.6125	114.908	59.6247	49.7193	143.725	124.652	0.700095	-0.373535	0.332362	-0.969367	0.771889	0.154843
ENSMUSG00000082244	Gm8503	426.19	318.451	432.589	596.625	253.998	322.086	439.392	578.999	473.081	658.161	0.594482	0.285654	0.221166	1.22343	1.21896	0.225861
ENSMUSG00000048709	Gm8666	8.93978	4.9891	6.02617	12.4749	5.97245	11.7996	11.9342	7.95582	11.9784	10.9705	1	0.509195	0.340249	0.953674	1.42326	NA
ENSMUSG00000031196	F8	7.94609	14.9785	24.0652	7.32242	0.989067	6.86405	0.983336	14.9348	4.98805	0.992077	1	-0.942459	0.218851	-1.22959	0.520345	NA
ENSMUSG00000083736	Gm6039	6.95748	3.99209	5.0194	5.22465	3.98206	4.90504	4.96884	5.96942	4.98976	8.97859	1	0.244146	0.66554	0.432277	1.18439	NA
ENSMUSG00000031403	Dkc1	2381.33	1830.87	1697.24	2261.8	1964.37	1946.54	2000.14	2119.96	1946.22	1858.77	0.900845	-0.0380378	0.715139	-0.364962	0.973979	0.0453501
ENSMUSG00000031402	Mpp1	12.8807	110.809	32.1365	62.7626	68.7194	255.532	143.159	205.959	249.534	93.7305	0.00904606	1.72261	8.89993e-05	3.91878	3.30033	2.04354
ENSMUSG00000031201	Brcc3	284.245	56.897	75.2838	66.885	48.7956	10.7122	265.519	32.8049	79.8415	79.7708	0.944133	-0.182645	0.823366	-0.223218	0.881086	0.024967
ENSMUSG00000090110	Cmc4	0	7.98367	14.0512	1.14667	6.96598	30.5471	20.8896	25.886	23.9599	2.98475	0.195073	1.79134	0.0183584	2.35831	3.46135	0.709802
ENSMUSG00000031197	Vbp1	483.87	248.574	143.541	237.91	281.907	192.451	319.119	291.487	252.508	166.523	0.806048	-0.191743	0.50633	-0.664563	0.875547	0.093639
ENSMUSG00000016382	Pls3	15.8729	54.9106	12.0581	7.47674	20.9077	59.9732	54.6911	85.5991	10.9712	71.8145	0.224439	1.34807	0.0251737	2.23873	2.54572	0.648902
ENSMUSG00000046942	Mageb16	6.95332	13.9807	11.0352	1.1122	5.97493	3.90832	9.94702	11.9473	0.994913	4.98372	1	-0.297068	0.658948	-0.441366	0.813905	NA
ENSMUSG00000083367	Gm8806	33.797	19.965	24.0867	25.0092	18.9236	12.7309	21.8699	24.8739	22.9558	13.9557	0.785551	-0.337258	0.467295	-0.726887	0.791544	0.104825
ENSMUSG00000082319	Actr3-ps	1.97905	4.99099	4.01703	7.276	4.97956	7.87279	3.97265	4.97262	4.98976	9.97704	1	0.452826	0.439442	0.773137	1.36872	NA
ENSMUSG00000035476	Tab3	28.8035	35.9389	87.2793	3.29388	1.97784	20.5821	40.7651	35.8146	30.9386	55.8548	0.91745	0.226526	0.753828	0.313596	1.17001	0.0374176
ENSMUSG00000081212	Gm6964	33.7992	21.9627	18.0691	20.8698	17.9273	9.77743	23.8623	26.8675	21.9577	13.9561	0.8735	-0.223859	0.646706	-0.458344	0.856272	0.0587373
ENSMUSG00000085577	Mageb6-ps	74.5275	32.939	38.1478	141.308	74.7206	67.798	5.9383	7.93531	64.8766	34.8948	0.441266	-0.996561	0.105088	-1.62067	0.501193	0.3553
ENSMUSG00000082033	Mageb10-ps	0	7.98472	13.0455	30.9754	4.97402	24.6418	12.927	11.9393	0.993911	0.991193	1	-0.153844	0.860897	-0.175233	0.898852	NA
ENSMUSG00000025059	Gk	111.264	119.795	82.3113	24.2189	215.194	180.794	97.4132	187.053	81.836	79.7681	0.888231	0.181553	0.681988	0.409752	1.1341	0.0514741
ENSMUSG00000045103	Dmd	25.8252	27.9517	63.2036	4.32898	37.8598	24.5354	22.8568	27.8532	29.942	25.9251	0.859725	-0.279115	0.618466	-0.498026	0.824097	0.0656405
ENSMUSG00000035246	Pcyt1b	87.4271	40.9238	26.1125	49.1653	42.82	139.567	92.4571	106.458	150.721	86.7569	0.0365515	1.22491	0.000876648	3.32739	2.33741	1.4371
ENSMUSG00000035232	Pdk3	135.141	45.9155	138.49	53.3352	89.6524	93.3102	93.4489	75.6004	54.8878	88.7506	0.859314	-0.187957	0.616565	-0.500724	0.877848	0.065848
ENSMUSG00000081044	AU015836	50.6815	29.9465	31.1184	67.5707	6.95751	36.3332	70.6183	37.803	8.975	34.9003	0.992415	0.0167885	0.977458	0.0282556	1.0117	0.00330677
ENSMUSG00000006678	Pola1	140.061	207.645	367.317	132.623	206.2	235.737	273.399	156.176	140.722	126.635	0.837104	-0.17622	0.573107	-0.563481	0.885019	0.0772208
ENSMUSG00000079509	Zfx	149.007	234.603	289.042	186.754	212.18	179.719	185.897	195.981	103.791	136.609	0.438267	-0.418036	0.103492	-1.62815	0.748443	0.358261
ENSMUSG00000087640	Gm14798	391.468	162.717	105.403	255.564	129.483	214.088	284.327	314.381	153.696	283.209	0.763327	0.258599	0.427437	0.793586	1.19632	0.117289
ENSMUSG00000035150	Eif2s3x	105.312	106.819	74.2793	57.5137	121.537	64.7739	139.198	87.5401	113.782	82.7639	0.948606	0.0683908	0.835186	0.208055	1.04855	0.0229143
ENSMUSG00000043929	Klhl15	107.301	80.8597	146.52	185.321	74.7033	101.169	75.5425	78.5837	32.9273	50.8473	0.250136	-0.810862	0.0318017	-2.14689	0.570041	0.601824
ENSMUSG00000079508	Apoo	17.8717	38.9387	13.057	26.0785	29.8876	19.6194	49.7399	15.9068	27.9467	13.9542	0.992415	0.0152483	0.976868	0.0289962	1.01063	0.00330677
ENSMUSG00000025151	Maged1	46.6749	92.8448	84.3053	9.59675	36.8432	76.61	130.267	67.6442	80.8443	105.713	0.441409	0.770755	0.105295	1.61971	1.70616	0.355158
ENSMUSG00000031207	Msn	51.6939	57.9124	70.2217	25.0709	39.8546	0	2.96119	20.8832	5.98148	8.96545	0.00691589	-2.6566	5.87983e-05	-4.01758	0.158592	2.16015
ENSMUSG00000057421	Las1l	693.418	871.508	616.274	1158.99	1040.96	1060.71	1180.02	983.878	1010.04	698.029	0.702716	0.171143	0.335742	0.962612	1.12595	0.15322
ENSMUSG00000047694	Yipf6	149	313.471	265.969	206.598	223.133	191.49	188.872	285.527	225.562	146.579	0.817926	-0.158006	0.529287	-0.629095	0.896263	0.0872858
ENSMUSG00000034403	Pja1	66.566	58.8987	88.3112	72.9667	52.7909	18.5835	15.8796	92.5394	89.8327	50.8534	0.792983	-0.343025	0.48381	-0.700187	0.788387	0.100736
ENSMUSG00000031221	Igbp1	226.49	329.437	303.115	347.392	331.712	349.643	434.442	371.074	251.507	312.121	0.754944	0.160303	0.41213	0.820151	1.11752	0.122086
ENSMUSG00000059327	Eda	293.061	334.427	568.061	63.8893	558.853	403.678	245.528	324.308	311.393	324.087	0.902625	-0.176326	0.718226	-0.36083	0.884954	0.0444927
ENSMUSG00000000881	Dlg3	118.229	158.736	60.2331	103.292	139.469	26.4284	97.4186	150.237	90.8213	96.726	0.754381	-0.329111	0.41072	-0.822627	0.796027	0.122409
ENSMUSG00000015668	Pdzd11	401.348	427.268	290.077	517.435	391.473	461.588	602.443	665.555	444.136	511.563	0.225698	0.405436	0.0257171	2.23046	1.32449	0.646473
ENSMUSG00000034311	Kif4	644.765	582.005	529.947	548.774	577.757	480.231	638.224	405.873	572.887	492.611	0.676403	-0.154894	0.302276	-1.03157	0.898198	0.169795
ENSMUSG00000009670	Tex11	162.922	237.599	137.512	148.214	242.072	188.574	304.236	81.5528	100.797	179.495	0.903331	-0.11926	0.720776	-0.357422	0.92066	0.044153
ENSMUSG00000042903	Foxo4	60.602	37.9308	95.3318	52.2028	40.8328	69.7544	41.74	55.7075	96.8218	35.8914	0.963778	0.0640047	0.877506	0.154132	1.04536	0.0160231
ENSMUSG00000046032	Snx12	113.243	181.694	220.791	83.6054	115.545	98.1661	99.3959	175.099	146.716	165.539	0.951806	-0.0617793	0.844802	-0.195754	0.958082	0.0214518
ENSMUSG00000031304	Il2rg	174.881	95.8338	74.2828	146.992	188.292	163.101	64.597	129.333	21.9473	68.7977	0.532461	-0.603405	0.166731	-1.38278	0.658199	0.273712
ENSMUSG00000079487	Med12	66.5508	76.8672	65.246	202.88	123.535	63.8031	55.6545	102.475	4.98105	76.7819	0.471151	-0.818003	0.122422	-1.54469	0.567226	0.32684
ENSMUSG00000031310	Zmym3	553.347	915.441	537.981	654.145	529.934	709.1	705.818	600.866	599.833	703.024	0.906984	0.0566779	0.731452	0.343194	1.04007	0.0424003
ENSMUSG00000031311	Nono	2169.72	1881.78	1912.02	2201.3	2038.08	2056.55	2009.08	1875.23	2182.76	1649.35	0.813685	-0.062069	0.521855	-0.640488	0.957889	0.0895435
ENSMUSG00000031314	Taf1	145.034	255.57	175.645	112.809	196.241	154.17	254.514	161.156	105.788	214.402	0.992415	0.00765197	0.978981	0.0263458	1.00532	0.00330677
ENSMUSG00000046774	8030474K03Rik	83.4247	202.657	194.709	216.877	265.99	155.165	148.116	135.287	124.753	106.692	0.369719	-0.524281	0.0713949	-1.80296	0.695305	0.432129
ENSMUSG00000034160	Ogt	258.297	147.741	410.487	513.933	167.337	314.305	147.105	256.661	253.506	195.443	0.632836	-0.360113	0.25921	-1.12826	0.779103	0.198709
ENSMUSG00000079480	Pin4	29.7928	45.9231	36.1352	27.2138	49.8128	51.1033	43.744	50.7451	32.9337	30.9088	0.900051	0.149105	0.710097	0.371726	1.10888	0.0457328
ENSMUSG00000051220	Ercc6l	292.075	341.418	352.287	206.69	187.26	253.36	319.111	447.694	298.42	271.234	0.734171	0.204402	0.380825	0.876378	1.15221	0.134203
ENSMUSG00000031320	Rps4x	1801.15	1577.3	1531.62	1786.05	1403.54	1314.04	1741.68	1397.71	1343.39	1406.04	0.480204	-0.169257	0.127104	-1.52562	0.889301	0.318574
ENSMUSG00000080845	Gm9115	14.9081	13.9772	16.054	15.5983	8.96168	9.80934	11.9292	9.94498	5.98513	9.97023	1	-0.544698	0.283901	-1.0716	0.685535	NA
ENSMUSG00000080774	Gm9143	11.93	6.9872	3.0169	7.31963	9.96345	6.8652	10.9406	9.95103	5.98678	8.97529	1	0.12359	0.823656	0.222845	1.08944	NA
ENSMUSG00000067567	Hdac8	4.93882	61.8969	71.2502	4.35848	46.816	59.933	62.6389	47.7491	41.9162	99.7412	0.625786	0.721443	0.252259	1.14488	1.64883	0.203574
ENSMUSG00000051159	Cited1	3389.68	3321.32	3493.82	3860.13	3128.84	3401.06	3950.58	3405.26	3301.58	3253.84	0.972068	0.00996566	0.906409	0.117569	1.00693	0.0123035
ENSMUSG00000048949	Gm6206	175.859	154.737	165.601	148.115	112.557	99.1528	127.242	128.329	142.723	97.7185	0.523094	-0.346769	0.158516	-1.41008	0.786343	0.28142
ENSMUSG00000031327	Chic1	205.679	112.805	122.452	140.826	194.261	93.2558	154.094	64.6425	114.775	126.642	0.440626	-0.487715	0.104668	-1.62263	0.713154	0.35593
ENSMUSG00000085715	Tsix	5.94627	34.9513	32.0976	36.2157	1.98214	12.756	0.979137	10.9372	10.9765	0.990079	0.295891	-1.60319	0.0442694	-2.01153	0.329148	0.528869
ENSMUSG00000086503	Xist	193.729	64.8808	127.477	137.8	217.164	244.609	207.777	234.793	244.532	97.7147	0.509028	0.474207	0.14948	1.44137	1.38915	0.293258
ENSMUSG00000031329	Tsx	37.7294	50.9091	60.2258	79.2575	59.7626	133.699	91.4703	55.7008	49.8985	97.7332	0.480496	0.573755	0.127964	1.52218	1.48839	0.31831
ENSMUSG00000086370	Ftx	21.8822	7.98481	8.03272	31.9946	16.9424	5.8664	6.95174	3.96954	1.99199	0.991256	1	-2.13371	0.00124135	-3.2292	0.227871	NA
ENSMUSG00000056537	Rlim	447.055	402.31	511.874	495.526	720.225	516.615	327.045	364.094	376.266	354.996	0.247309	-0.410318	0.0311428	-2.15524	0.752457	0.60676
ENSMUSG00000046449	Nexmif	84.4821	49.915	15.0699	14.7783	110.611	72.7453	37.7672	60.6937	12.9668	17.939	0.787641	-0.442763	0.472822	-0.717895	0.735724	0.103672
ENSMUSG00000031333	Abcb7	80.4583	123.791	70.2672	35.6696	119.541	86.4016	113.333	136.305	135.741	124.654	0.541141	0.472905	0.172765	1.36337	1.3879	0.26669
ENSMUSG00000083327	Vcp-rs	16.8812	22.9611	21.0781	30.1663	17.9267	23.5777	18.8837	19.8938	19.9603	24.9319	0.987407	-0.023799	0.957327	-0.0535076	0.983639	0.00550371
ENSMUSG00000083889	E530001F21Rik	6.95836	3.99226	9.02746	3.16444	4.98	4.90704	2.97722	3.97649	4.98998	6.98217	1	-0.238978	0.681453	-0.410481	0.847345	NA
ENSMUSG00000087174	5530601H04Rik	7.93548	16.9718	20.0684	2.19903	25.9122	21.641	1.97265	26.8789	21.9613	3.98169	0.978862	0.0651555	0.92845	0.0897949	1.0462	0.00927869
ENSMUSG00000031226	Pbdc1	1291.5	1330.72	1262.63	1379.19	1045.93	1212.9	1392.75	1295.25	1262.55	1146.77	0.999842	0.000118166	0.999109	0.00111727	1.00008	6.84102e-05
ENSMUSG00000031231	Cox7b	55.6304	42.9232	43.1657	25.2001	45.8155	63.8471	75.5643	108.47	56.8888	71.8025	0.221217	0.82385	0.024305	2.25227	1.77012	0.655182
ENSMUSG00000031232	Magt1	286.146	159.724	199.732	158.652	178.304	176.765	211.749	146.227	195.62	222.378	0.954308	-0.0445545	0.851072	-0.187751	0.969589	0.0203114
ENSMUSG00000031229	Atrx	1409.75	1023.25	1066.91	1021.33	1087.78	627.519	951.36	688.402	556.911	649.166	0.00144436	-0.691444	6.06935e-06	-4.52396	0.619234	2.84032
ENSMUSG00000033792	Atp7a	21.8638	34.9491	39.1197	3.25111	28.9004	0	0.977933	13.9226	23.9569	5.97598	0.352562	-1.51344	0.0645195	-1.84857	0.350275	0.452765
ENSMUSG00000062070	Pgk1	88.434	48.9128	53.2011	107.248	76.7061	77.6077	31.79	67.6476	79.8476	38.8822	0.738842	-0.340726	0.386486	-0.866008	0.789644	0.131449
ENSMUSG00000031239	Itm2a	31.7829	36.9362	3.02562	88.2687	2.97307	27.466	41.7551	75.6421	40.9211	36.8952	0.814495	0.447527	0.523054	0.638644	1.3637	0.0891116
ENSMUSG00000031242	2610002M06Rik	46.6739	105.825	95.3424	112.502	48.8001	52.9931	70.5779	148.271	50.8963	23.9202	0.853629	-0.239454	0.603685	-0.519109	0.847066	0.068731
ENSMUSG00000031245	Hmgn5	87.4195	94.8376	72.2725	103.258	152.428	79.5264	152.129	59.6741	99.8067	48.8523	0.829367	-0.213623	0.556315	-0.588323	0.862369	0.0812533
ENSMUSG00000063663	Brwd3	611.025	383.346	351.29	187.967	390.487	191.441	433.442	416.837	390.243	177.489	0.740541	-0.257622	0.38854	-0.862268	0.836466	0.130451
ENSMUSG00000086629	2810403D21Rik	13.8993	10.9778	22.0789	3.25928	13.9404	38.3961	22.8691	33.8439	9.97634	24.9337	0.375715	1.0188	0.0741433	1.78573	2.02623	0.425141
ENSMUSG00000025665	Rps6ka6	171.923	79.8618	124.445	87.646	84.6692	49.0453	48.6911	83.5617	53.8894	107.702	0.34183	-0.677684	0.0592288	-1.88649	0.625168	0.466189
ENSMUSG00000025531	Chm	21.8508	35.9426	29.104	52.9177	37.864	28.4927	17.8844	10.9285	16.9636	0.988183	0.269496	-1.24016	0.0372548	-2.08296	0.423327	0.569448
ENSMUSG00000050435	Ube2dnl1	29.7962	34.9398	22.0897	43.7607	18.9157	25.502	38.7725	68.6753	33.9332	43.8804	0.646259	0.495428	0.270427	1.10208	1.40974	0.189594
ENSMUSG00000031262	Cenpi	21.8325	67.888	61.2196	5.40452	45.8189	50.0839	74.578	88.5681	48.9042	45.8687	0.629682	0.607648	0.255479	1.13714	1.52377	0.200879
ENSMUSG00000031256	Cstf2	253.338	344.419	233.858	411.759	161.363	169.864	183.898	229.803	164.675	143.587	0.150177	-0.655422	0.0113003	-2.53327	0.63489	0.823397
ENSMUSG00000031264	Btk	42.6932	92.8412	96.3525	136.491	213.219	81.4979	89.4677	51.7134	20.9497	92.7391	0.387663	-0.79002	0.0791388	-1.7557	0.578336	0.411546
ENSMUSG00000048007	Timm8a1	335.8	272.533	250.925	345.241	351.643	240.592	269.399	287.503	252.507	220.374	0.43919	-0.292669	0.103864	-1.6264	0.81639	0.357348
ENSMUSG00000079435	Rpl36a	599.056	672.851	597.192	571.74	500.051	464.503	712.784	643.652	599.834	544.466	0.981973	0.0118511	0.936584	0.0795644	1.00825	0.00790023
ENSMUSG00000031266	Gla	632.812	1149.04	928.41	527.04	1152.53	1057.75	908.607	1212.7	1238.6	941.351	0.485455	0.28772	0.134476	1.49668	1.22071	0.313851
ENSMUSG00000045427	Hnrnph2	779.87	681.833	1013.71	803.287	778.977	688.453	710.783	550.123	627.777	536.484	0.120109	-0.382014	0.00723237	-2.68595	0.767365	0.920426
ENSMUSG00000009941	Nxf2	458.989	154.727	850.073	585.064	364.581	356.493	265.409	239.734	108.778	478.66	0.491546	-0.736023	0.138438	-1.48163	0.600392	0.308436
ENSMUSG00000051579	Tceal8	0.973687	19.9651	10.046	19.8437	30.8888	33.4449	65.6838	9.93522	21.9573	2.98263	0.7112	0.713133	0.346939	0.940543	1.63936	0.148008
ENSMUSG00000043384	Gprasp1	17.8589	109.832	8.04498	182.499	60.7738	13.6792	9.91656	26.8467	16.9599	0	0.0436322	-2.49267	0.00117683	-3.24444	0.177678	1.36019
ENSMUSG00000072964	Bhlhb9	84.4523	0	56.2127	128.043	60.759	120.901	22.8384	43.757	35.9233	169.556	0.938781	0.252965	0.800877	0.252212	1.19165	0.0274355
ENSMUSG00000072969	Armcx5	168.914	129.78	105.39	39.8478	113.558	94.2534	74.5406	149.235	126.755	162.552	0.908097	0.123633	0.733872	0.339979	1.08947	0.0418678
ENSMUSG00000050071	Bex1	140.049	266.543	310.136	419.219	377.544	487.248	331.044	227.803	206.593	149.568	0.905831	-0.110173	0.726223	-0.350154	0.926477	0.0429526
ENSMUSG00000031422	Morf4l2	306.975	361.384	268.993	191.078	411.412	352.592	341.974	379.034	288.437	338.05	0.799617	0.142654	0.494852	0.682611	1.10393	0.097118
ENSMUSG00000023443	Esx1	45.6996	14.9678	7.04137	41.7543	0.981312	27.4542	199.989	90.569	10.9707	6.96848	0.324177	1.60502	0.0529365	1.93544	3.04201	0.489218
ENSMUSG00000042595	Fam199x	114.269	55.9002	111.398	47.0837	114.568	63.8063	102.405	61.6687	75.8514	66.8079	0.787612	-0.258249	0.471852	-0.719469	0.836102	0.103688
ENSMUSG00000044348	Slc25a53	29.8028	65.9008	14.0621	7.45643	50.8196	15.6666	46.7432	42.7905	22.9526	4.97563	0.855457	-0.334744	0.6101	-0.509931	0.792925	0.0678016
ENSMUSG00000051257	Trap1a	10.8993	85.8613	23.098	66.6906	26.883	87.4979	66.6158	92.5482	58.887	10.9568	0.701342	0.567752	0.333955	0.966178	1.48221	0.15407
ENSMUSG00000031438	Rnf128	16.877	42.9336	9.04434	86.9396	9.94999	11.7375	7.93416	4.95647	55.906	6.97122	0.597221	-0.925617	0.22271	-1.21935	0.526455	0.223865
ENSMUSG00000072944	Nup62cl	74.4941	102.824	219.769	124.085	160.395	83.4495	43.7156	188.058	45.9028	0	0.703261	-0.916441	0.336935	-0.96024	0.529814	0.152884
ENSMUSG00000031433	Rbm41	44.7153	18.9628	1.017	32.3742	41.8411	16.6405	72.6115	27.8472	53.9016	51.8621	0.662667	0.682456	0.287555	1.0635	1.60487	0.178705
ENSMUSG00000031429	Psmd10	172.93	91.8449	112.4	33.5587	109.586	30.3701	73.5598	79.5851	9.97111	79.7754	0.363046	-0.928335	0.068579	-1.82118	0.525465	0.440038
ENSMUSG00000080775	Gm6368	7.94364	11.9808	8.03164	3.2079	5.97216	7.84532	12.9298	10.945	18.9698	7.97586	1	0.659693	0.240746	1.17313	1.57975	NA
ENSMUSG00000079418	Atg4a	0	11.9797	17.0557	1.13681	12.9515	22.6592	17.9067	2.97337	9.97966	15.9593	1	0.688358	0.370979	0.894641	1.61145	NA
ENSMUSG00000082675	Gm6382	17.8947	11.9794	9.03658	14.5729	11.9533	8.82127	12.9248	11.9374	13.974	5.97838	0.840564	-0.28678	0.578761	-0.555195	0.81973	0.0754291
ENSMUSG00000042271	Nxt2	21.8373	29.9457	42.1543	14.7626	53.7992	56.0255	51.7037	32.822	43.9154	61.8361	0.552691	0.60014	0.182502	1.33309	1.51586	0.257518
ENSMUSG00000083311	Gm5643	8.94159	5.98822	9.03278	6.2944	4.97604	7.85146	14.9255	8.95376	8.98271	8.97498	1	0.496269	0.354859	0.925206	1.41056	NA
ENSMUSG00000031278	Acsl4	913.991	653.879	767.82	841.914	995.143	770.953	726.685	733.177	930.195	609.28	0.692095	-0.146329	0.321915	-0.990531	0.903547	0.159834
ENSMUSG00000031432	Prps1	18585.6	19574.5	14772.2	17603.4	17602.6	12449.2	15104.4	16608.5	16754.4	14348.6	0.224216	-0.227792	0.0250984	-2.23989	0.853941	0.649333
ENSMUSG00000047045	Tmem164	152.992	139.76	181.661	62.7918	243.077	125.682	234.638	104.442	170.67	106.693	0.948164	-0.0722823	0.833918	-0.20968	0.951132	0.0231163
ENSMUSG00000083200	Gm15066	9.912	27.9509	10.0495	11.617	7.95506	34.3832	54.7044	47.7685	62.8909	45.8791	0.0113698	1.86536	0.000128039	3.8302	3.64358	1.94425
ENSMUSG00000041718	Alg13	316.907	385.342	392.436	357.843	319.754	343.735	337.993	392.959	368.285	280.206	0.939127	-0.0404972	0.802632	-0.249943	0.97232	0.0272757
ENSMUSG00000041688	Amot	0	5.98837	8.02998	0.0614506	16.9472	17.7444	8.94804	1.98056	14.9758	6.97897	1	0.705998	0.382432	0.873424	1.63127	NA
ENSMUSG00000072934	Trpc5os	4.94641	39.9392	28.0984	71.4031	16.9292	21.6016	0.976008	24.873	14.9676	0.988589	0.404368	-1.35084	0.0870364	-1.71124	0.392063	0.393223
ENSMUSG00000081738	Hmgb1-ps2	7.95217	8.98655	4.01761	7.28522	5.97642	2.92658	8.95348	5.96841	4.98942	2.98854	1	-0.40578	0.481208	-0.70436	0.754828	NA
ENSMUSG00000048592	Gm5946	29.8239	19.9664	39.1219	6.37367	8.9565	4.85968	34.8206	14.9172	16.9661	8.96848	0.833178	-0.371248	0.563269	-0.577993	0.773114	0.079262
ENSMUSG00000041353	Tmem29	387.472	205.644	305.118	215.015	360.609	280.881	255.479	403.917	332.357	92.7245	0.902829	-0.110306	0.719669	-0.358901	0.926392	0.0443946
ENSMUSG00000025269	Apex2	38.7198	134.778	65.2459	12.7323	133.501	81.511	123.293	57.6871	146.728	37.8825	0.888231	0.216201	0.683034	0.408326	1.16167	0.0514741
ENSMUSG00000025266	Gnl3l	516.622	413.294	620.253	447.498	404.431	298.527	314.127	280.526	236.534	244.304	0.00122164	-0.805832	4.89469e-06	-4.56925	0.572032	2.91306
ENSMUSG00000025265	Fgd1	58.6269	27.9478	97.3252	39.6869	48.8119	60.9329	15.8832	41.7789	48.9057	16.9419	0.634998	-0.562429	0.26161	-1.12259	0.677161	0.197227
ENSMUSG00000025264	Tsr2	1910.43	1644.19	1311.82	1328.19	1718.33	1449.58	2268.57	1662.34	1582.92	1361.17	0.857767	0.073106	0.613677	0.504832	1.05198	0.0666307
ENSMUSG00000041245	Wnk3	24.8163	102.839	38.1453	66.6486	31.8674	69.7899	64.6315	9.92606	45.9101	23.9237	0.841689	-0.304061	0.58131	-0.551473	0.809969	0.0748483
ENSMUSG00000041229	Phf8	51.6753	27.9492	36.1341	64.4753	16.9218	36.3314	80.5702	20.877	34.9309	10.9585	0.954863	-0.10326	0.852486	-0.185947	0.930927	0.0200588
ENSMUSG00000025261	Huwe1	597.067	638.908	940.431	552.981	706.263	407.524	689.916	465.564	549.929	466.681	0.216005	-0.413483	0.0224816	-2.28213	0.750809	0.665535
ENSMUSG00000025260	Hsd17b10	77.4711	143.757	79.3011	62.7565	117.543	126.701	172.003	146.248	99.8033	164.547	0.354525	0.560798	0.0650984	1.84458	1.47508	0.450353
ENSMUSG00000025257	Ribc1	103.313	136.769	230.813	76.2816	54.7716	115.887	106.364	95.4945	38.9152	206.439	0.944133	-0.0961719	0.823391	-0.223185	0.935512	0.024967
ENSMUSG00000041133	Smc1a	662.642	609.957	655.403	617.625	665.418	568.632	479.146	618.778	778.492	412.83	0.680497	-0.16812	0.307695	-1.02007	0.890002	0.167174
ENSMUSG00000025332	Kdm5c	236.447	215.631	249.913	225.342	211.178	272.085	219.697	199.954	130.739	225.367	0.844782	-0.119665	0.586221	-0.544321	0.920401	0.0732555
ENSMUSG00000041096	Tspyl2	89.4027	100.827	216.759	126.168	149.434	98.2	107.364	71.6135	69.859	22.9213	0.219428	-0.883558	0.0234589	-2.26588	0.542029	0.658708
ENSMUSG00000095597	Rps7-ps3	113.25	103.82	140.511	141.83	107.578	145.381	139.181	104.449	117.77	106.697	0.985013	0.0154902	0.95036	0.0622549	1.01079	0.00655807
ENSMUSG00000050148	Ubqln2	26.7999	70.8813	34.136	28.318	64.7511	108.154	66.6105	46.7485	74.8585	65.8172	0.427963	0.687564	0.0987708	1.65084	1.61056	0.368593
ENSMUSG00000041649	Klf8	53.6645	22.9565	43.1555	6.4323	68.7548	43.2272	62.6548	10.9233	56.8959	12.9533	0.976671	-0.0620452	0.921218	-0.0988994	0.957905	0.0102518
ENSMUSG00000079349	Magea5	12.8959	17.9656	5.03178	93.2345	22.906	73.8439	4.94908	17.8955	37.9297	4.97578	0.960859	-0.129598	0.869148	-0.164741	0.914086	0.0173403
ENSMUSG00000025287	Acot9	442.098	324.442	391.436	274.5	476.159	439.028	332.023	453.646	286.439	429.794	0.971706	0.024103	0.90393	0.120698	1.01685	0.012465
ENSMUSG00000025283	Sat1	2735.99	2839.15	1789.58	3119.3	2213.4	1924.91	3075.78	2021.46	1994.12	1740.1	0.480244	-0.239322	0.127349	-1.52464	0.847143	0.318538
ENSMUSG00000025289	Prdx4	168.874	177.693	276.005	190.977	261.989	328.11	244.555	204.929	248.519	101.702	0.94009	0.0684733	0.808957	0.241772	1.04861	0.0268304
ENSMUSG00000085711	Gm15163	19.8755	18.9687	13.0512	14.6278	18.9291	21.633	12.9178	15.9163	15.9687	9.96733	0.90962	-0.16133	0.737204	-0.335558	0.894201	0.0411398
ENSMUSG00000071708	Sms	679.538	595.981	562.064	492.491	534.919	496.927	606.407	718.272	530.967	467.679	0.966054	-0.0228049	0.883944	-0.145971	0.984317	0.0149987
ENSMUSG00000046873	Mbtps2	166.947	59.8927	137.49	66.8697	66.7318	71.6599	128.258	93.5124	91.8211	52.842	0.865773	-0.18456	0.628616	-0.483675	0.879917	0.0625958
ENSMUSG00000091736	Yy2	230.469	313.465	300.101	331.717	453.26	361.456	286.3	231.782	176.65	254.281	0.54418	-0.313852	0.175371	-1.35515	0.804491	0.264257
ENSMUSG00000031309	Rps6ka3	63.5972	41.9268	66.2326	63.5363	71.7359	29.4183	31.7982	48.7467	15.9614	40.8821	0.243743	-0.87999	0.030179	-2.16773	0.543371	0.613068
ENSMUSG00000067194	Eif1ax	536.482	446.237	431.585	477.791	494.085	337.809	425.475	402.897	443.139	369.955	0.351845	-0.269791	0.0634552	-1.85599	0.82944	0.453648
ENSMUSG00000044150	Bclaf3	64.5685	86.8539	72.2658	21.0609	125.536	61.8509	88.4848	90.5381	70.8617	47.8581	0.976671	-0.0419998	0.921116	-0.0990282	0.971308	0.0102518
ENSMUSG00000041020	Map7d2	928.901	527.094	622.289	285.038	709.243	736.586	1677.14	622.749	499.024	671.11	0.646079	0.45324	0.270163	1.10269	1.36911	0.189714
ENSMUSG00000031299	Pdha1	1407.74	1025.24	1035.81	1280.12	1597.8	1489.9	1224.73	1398.72	1284.5	861.568	0.970362	-0.0199697	0.898406	-0.127675	0.986253	0.0130661
ENSMUSG00000000037	Scml2	22.8401	22.9583	39.1371	86.0348	17.9215	27.4887	14.8954	13.9126	18.959	36.8999	0.538615	-0.754622	0.170643	-1.37014	0.592702	0.268722
ENSMUSG00000040855	Reps2	79.4801	33.9355	218.737	11.6838	139.488	91.3695	16.872	21.8626	21.9486	102.72	0.514174	-0.923272	0.1527	-1.43006	0.527312	0.28889
ENSMUSG00000031353	Rbbp7	3595.33	3011.85	2396.81	4475.61	3827.13	3926.51	4304.48	4072.79	3755.7	2580.73	0.787777	0.107115	0.47314	0.717379	1.07707	0.103597
ENSMUSG00000038344	Txlng	408.318	331.431	256.953	508.959	490.109	397.77	292.255	428.775	273.464	259.263	0.593367	-0.273072	0.220287	-1.22576	0.827555	0.226676
ENSMUSG00000031357	Syap1	1432.57	1153.03	1067.93	1392.78	1173.44	1485.95	1606.48	1421.6	1518.05	1227.54	0.324395	0.223099	0.0530038	1.93489	1.16724	0.488926
ENSMUSG00000031360	Ctps2	326.867	203.649	407.473	301.428	245.047	247.49	167.987	283.53	221.567	82.7528	0.32577	-0.565117	0.0534196	-1.93151	0.675901	0.487088
ENSMUSG00000031370	Zrsr2	236.437	327.444	251.926	305.617	240.064	256.327	315.142	307.407	182.64	182.479	0.82885	-0.130131	0.555401	-0.589686	0.913748	0.0815241
ENSMUSG00000040749	Siah1b	171.841	317.456	303.116	550.57	382.519	447.904	248.512	211.88	299.416	380.932	0.881502	-0.1192	0.666144	-0.431446	0.920698	0.0547768
ENSMUSG00000040621	Gemin8	48.6934	40.9312	75.2486	34.4486	57.7907	12.7038	0	32.8252	46.9123	16.9436	0.342434	-1.23227	0.0596657	-1.88326	0.425648	0.465424
ENSMUSG00000079316	Rab9	53.6449	80.8677	43.1643	30.3862	63.7565	45.1529	55.6698	55.7098	108.804	13.9486	0.981474	0.0395051	0.935436	0.0810073	1.02776	0.0081211
ENSMUSG00000025742	Prps2	29.8087	39.9371	46.1522	61.1839	27.8929	12.7207	0.97495	0	15.9649	25.9268	0.131453	-1.88327	0.00887656	-2.61677	0.271069	0.88123
ENSMUSG00000031358	Msl3	158.95	229.613	185.678	150.276	261.006	77.511	168.998	151.208	186.639	103.699	0.365255	-0.518381	0.0695673	-1.81472	0.698155	0.437404
ENSMUSG00000081137	BC022960	25.8398	9.9791	13.0539	33.2309	27.8997	14.7089	8.93266	8.94082	15.967	38.9053	0.834375	-0.331647	0.56586	-0.574159	0.794629	0.0786387
ENSMUSG00000095562	Erdr1	31.7934	14.9699	32.1161	56.0843	16.9251	33.4052	28.8279	19.8867	29.9419	29.9159	0.95036	-0.0985105	0.838975	-0.203205	0.933997	0.0221118
ENSMUSG00000031352	Hccs	183.78	242.586	227.836	154.522	171.326	211.146	266.431	283.537	291.439	177.496	0.499734	0.327683	0.143137	1.46421	1.255	0.301261
ENSMUSG00000056673	Kdm5d	10.922	12.9772	17.0594	16.6607	13.9455	9.79941	9.9341	8.94599	10.9769	27.9341	0.963433	-0.0825163	0.876721	-0.155127	0.944409	0.0161783
ENSMUSG00000069049	Eif2s3y	129.169	58.8942	108.394	87.6668	57.7638	139.532	105.38	92.5166	70.8583	98.723	0.827583	0.198334	0.550832	0.596514	1.14737	0.0821886
ENSMUSG00000069045	Ddx3y	16.8886	11.9773	0.00835944	0.0966742	23.9148	7.81799	32.8337	7.94742	18.9642	45.8966	0.570727	1.10234	0.196246	1.29232	2.14702	0.243571
ENSMUSG00000096768	Gm47283	55.6228	45.917	78.2845	89.6325	55.7769	75.6313	79.5338	62.6687	79.8467	82.7708	0.793697	0.226322	0.485076	0.698162	1.16985	0.100345
ENSMUSG00000026235	Epha4	20.8545	31.9473	4.02762	5.36495	32.8774	32.4316	42.7681	62.7189	21.9553	9.9634	0.570727	0.837734	0.196149	1.2926	1.78724	0.243571
ENSMUSG00000070732	Rbm44	45.7219	0	86.2672	4.32939	10.9451	46.224	13.901	21.8783	20.956	41.8895	0.992415	-0.0234149	0.977381	-0.0283527	0.983901	0.00330677
ENSMUSG00000026321	Tnfrsf11a	27.8263	1.99119	44.1403	1.17297	18.9237	23.5776	23.8612	13.9182	1.99	58.8632	0.8747	0.378503	0.648866	0.455338	1.29999	0.0581409
ENSMUSG00000026399	Cd55	46.7194	15.9687	69.2185	3.28281	40.8519	8.77963	33.8063	20.8834	12.9694	27.9211	0.621601	-0.752985	0.247901	-1.15546	0.593375	0.206488
ENSMUSG00000037995	Igsf9	18.8614	5.98348	22.0871	4.33205	45.8341	59.037	62.6699	4.95488	46.9154	33.9063	0.444094	1.09593	0.107541	1.60935	2.13751	0.352525
ENSMUSG00000026620	Mark1	18.8703	28.9532	12.0523	13.6449	17.9264	27.5216	11.9161	35.8312	48.9187	4.97711	0.749641	0.49866	0.402424	0.8373	1.4129	0.125147
ENSMUSG00000047909	Ankrd16	32.7699	78.8733	28.1132	138.096	21.9017	37.2918	62.6412	5.94647	30.9352	44.8722	0.603949	-0.724516	0.228847	-1.20333	0.6052	0.219
ENSMUSG00000063275	Hacd1	5.95938	5.98942	19.0495	0.0505795	0.990375	4.90011	4.96721	0	4.98923	15.9666	1	-0.0566875	0.945976	-0.0677614	0.961469	NA
ENSMUSG00000027073	Prg2	14.9069	10.9804	2.01597	40.2494	1.9832	11.7813	18.9004	0.98291	9.97914	10.9678	0.847431	-0.421144	0.5909	-0.537532	0.746832	0.0718959
ENSMUSG00000050468	Astl	54.6338	67.8849	33.1335	30.4054	4.96302	45.1407	174.061	52.7191	102.81	56.838	0.253946	1.17646	0.0328426	2.134	2.26022	0.595258
ENSMUSG00000049999	Ppp1r3d	0	14.9765	1.01161	1.13532	21.9297	17.7183	13.9227	13.9321	17.9696	6.97682	1	0.854033	0.291691	1.05442	1.80755	NA
ENSMUSG00000025037	Maoa	131.217	36.9332	10.0531	9.57982	7.95183	11.7073	39.7538	157.268	68.8705	52.8512	0.676403	0.756874	0.301684	1.03283	1.68982	0.169795
ENSMUSG00000037005	Xpnpep2	67.5699	27.947	108.365	79.1159	32.8627	59.929	35.7752	55.7125	26.9416	20.9307	0.53193	-0.664839	0.166082	-1.3849	0.630759	0.274145
ENSMUSG00000036109	Mbnl3	24.8355	13.9722	16.066	2.23049	9.95004	26.5211	46.7534	52.7604	35.9349	21.9361	0.140842	1.45572	0.00992346	2.57849	2.74294	0.851269
ENSMUSG00000045010	Gm4779	38.7198	93.8411	146.514	173.81	65.738	55.935	11.9001	24.8466	116.78	104.711	0.549128	-0.723838	0.179501	-1.34229	0.605485	0.260327
ENSMUSG00000025525	Apool	144.079	81.8577	61.2354	80.3966	7.9497	42.1573	96.4272	129.341	122.766	205.451	0.57222	0.667064	0.198547	1.2857	1.58784	0.242437
ENSMUSG00000040990	Sh3kbp1	34.7831	27.9527	9.04466	71.5018	12.9396	4.84835	9.92322	48.7734	23.9524	18.9423	0.750769	-0.556408	0.403448	-0.83548	0.679993	0.124493
ENSMUSG00000040586	Ofd1	9.91368	48.9242	22.0857	25.069	10.9455	24.5385	20.8673	59.7268	45.9183	12.9557	0.749054	0.488135	0.401721	0.838552	1.40263	0.125487
ENSMUSG00000027938	Creb3l4	12.886	88.8557	69.2481	221.096	5.95935	50.0719	0	45.7543	26.9409	43.872	0.632836	-1.2599	0.259332	-1.12797	0.417574	0.198709
ENSMUSG00000093507	Gm20627	9.93711	0.995129	9.03292	14.5143	6.97048	12.7936	11.9359	0	4.98795	14.9644	1	0.105973	0.883318	0.146764	1.07622	NA
ENSMUSG00000074342	I830077J02Rik	19.8504	20.9595	2.02152	81.0236	36.8557	45.1981	43.7459	34.8153	26.944	69.8202	0.787612	0.454182	0.472012	0.719209	1.37001	0.103688
ENSMUSG00000028441	1110017D15Rik	11.9069	22.9609	5.03004	107.422	9.95137	13.7155	15.897	15.9095	10.974	7.96955	0.372437	-1.2935	0.0728112	-1.79401	0.40796	0.428948
ENSMUSG00000028445	Enho	8.92343	24.9584	3.02289	95.0664	30.8884	32.4557	17.8879	0	6.98068	0	0.629682	-1.51465	0.255584	-1.13689	0.349981	0.200879
ENSMUSG00000028463	Car9	19.8602	5.98394	37.1274	1.18291	0	25.5311	52.7247	21.881	28.9448	67.8382	0.28556	1.61921	0.0412009	2.0415	3.07207	0.544303
ENSMUSG00000058046	4933430I17Rik	49.7159	20.963	61.1887	4.31515	37.8661	2.88656	11.9148	0	18.961	28.9219	0.351845	-1.47115	0.0634354	-1.85613	0.360693	0.453648
ENSMUSG00000062937	Mtap	23.8233	66.8914	16.0729	72.8403	84.6962	52.0689	28.8148	55.7177	18.9563	34.8973	0.722199	-0.473354	0.362241	-0.911104	0.720288	0.141343
ENSMUSG00000035201	B020004J07Rik	0	10.9772	2.01902	2.22232	23.9087	51.2111	37.7999	29.8545	18.9617	40.8988	0.0759946	2.19354	0.0031191	2.95575	4.57427	1.11922
ENSMUSG00000035069	Oma1	6.92925	80.8785	51.1756	5.38182	14.93	20.5827	36.7846	88.5991	24.9483	7.96701	0.943913	0.168008	0.819247	0.228513	1.12351	0.0250678
ENSMUSG00000028707	Dmbx1	16.8803	6.98293	41.1335	4.31098	68.7825	45.2835	4.95174	14.9134	3.98597	15.9509	0.723408	-0.698152	0.363648	-0.908435	0.616361	0.140617
ENSMUSG00000028690	Mmachc	35.7844	8.9798	5.03034	5.35444	12.9412	42.3165	16.8913	20.8881	26.9492	55.8669	0.28863	1.25935	0.0421113	2.03242	2.39388	0.539658
ENSMUSG00000000085	Scmh1	24.8375	2.98918	3.02332	108.521	24.9039	39.3517	0	8.93831	18.9609	6.97157	0.58158	-1.1546	0.20875	-1.25701	0.44919	0.235391
ENSMUSG00000078577	Tmco2	18.8887	11.9791	18.0601	34.1029	0.98712	2.9046	6.94921	8.94759	0	22.945	0.589103	-1.01233	0.214689	-1.24078	0.495743	0.229809
ENSMUSG00000050890	Pdik1l	0	1.99224	15.0545	1.14907	13.9454	38.4493	40.8118	11.9343	2.98932	13.9604	0.274736	1.75129	0.0388544	2.06573	3.36659	0.561084
ENSMUSG00000033770	Clcnka	18.8668	39.9377	6.03428	6.40056	5.96395	43.291	44.7626	24.87	28.9453	29.9188	0.324894	1.15438	0.0532027	1.93327	2.22589	0.488259
ENSMUSG00000073721	Pramef20	19.8632	25.9564	5.03048	3.27223	8.954	23.5689	46.757	42.8016	54.9089	4.97676	0.247148	1.45673	0.0310437	2.15651	2.74485	0.607043
ENSMUSG00000039838	Slc45a1	41.7527	2.98913	66.2031	3.27388	32.8798	23.5665	19.876	0.978419	10.9735	39.8982	0.771216	-0.625125	0.442245	-0.768407	0.648364	0.112824
ENSMUSG00000073226	Gm10482	17.8881	18.9697	2.01691	2.19729	10.9533	9.79678	44.7947	20.9007	2.9892	14.958	0.627725	0.845812	0.253409	1.14211	1.79728	0.202231
ENSMUSG00000073147	5031425E22Rik	10.9226	17.9715	21.0689	23.8554	19.9301	6.84199	0	17.9133	16.9689	0	0.481716	-1.16913	0.130553	-1.51193	0.444688	0.317209
ENSMUSG00000028969	Cdk5	25.8306	9.97799	114.33	6.40066	13.937	54.1451	10.9189	9.93318	1.98963	1.985	0.573793	-1.11083	0.20046	-1.28024	0.463027	0.241245
ENSMUSG00000039474	Wfs1	4.95559	4.98842	2.01548	13.5335	6.96783	32.5512	13.9223	8.94939	15.9719	7.97463	1	1.29	0.0399753	2.054	2.44529	NA
ENSMUSG00000029385	Ccng2	42.7573	11.976	22.0802	66.2082	2.97625	13.7194	10.922	2.96819	14.9681	19.9431	0.388681	-1.22647	0.0794607	-1.75382	0.427362	0.410406
ENSMUSG00000029386	Tctn2	33.7607	70.8827	55.2023	90.5388	39.8379	49.0927	57.6605	40.7784	55.8917	45.8678	0.836329	-0.219673	0.571365	-0.566043	0.85876	0.077623
ENSMUSG00000037428	Vgf	2.96557	17.9724	6.0285	25.8801	23.9225	15.7332	0.980627	8.94813	18.9674	0	0.701342	-0.78524	0.333514	-0.96706	0.580255	0.15407
ENSMUSG00000061898	Rbak	12.9135	13.9763	6.02935	2.19179	11.9516	19.6765	22.8821	4.96286	15.9703	22.9439	0.506176	0.87704	0.147703	1.44769	1.8366	0.295699
ENSMUSG00000029587	Zfp12	0	51.9174	48.1664	75.7774	4.96578	67.8929	19.868	9.92957	50.9077	4.9752	0.931108	-0.239056	0.78159	-0.277248	0.8473	0.031
ENSMUSG00000029763	Exoc4	33.7786	27.9506	19.0788	90.2208	40.8473	23.5404	0	43.7831	1.989	44.8804	0.631546	-0.894652	0.25742	-1.13251	0.537877	0.199595
ENSMUSG00000030086	Chchd6	0	35.9365	1.01766	2.25773	26.886	61.9274	31.8008	46.7589	136.768	88.7726	0.0627731	2.47155	0.00215317	3.06825	5.54641	1.20223
ENSMUSG00000059900	Tmem40	9.91824	6.98307	15.0609	37.3836	30.8889	30.4846	16.893	15.9101	0.992209	50.8792	0.93054	0.198112	0.780895	0.278153	1.1472	0.0312651
ENSMUSG00000035429	Ptprh	29.8148	16.9687	22.0818	2.22426	20.9169	6.82032	37.7983	43.8001	27.948	16.9486	0.746159	0.535838	0.397127	0.846763	1.44978	0.127168
ENSMUSG00000055150	Zfp78	47.6997	37.9356	31.1176	6.42842	21.9057	26.4869	92.5196	45.7706	6.97883	42.8827	0.723578	0.565661	0.363875	0.908006	1.48007	0.140515
ENSMUSG00000030484	Lypd5	64.5991	1.98983	8.0447	167.961	54.7949	63.9018	19.8631	6.94215	34.9297	0.986598	0.650418	-1.23644	0.27533	-1.09087	0.42442	0.186808
ENSMUSG00000006313	Upk1a	17.8828	18.9682	18.0658	1.16057	2.97737	4.86206	25.8606	19.8996	4.98509	57.8733	0.597913	0.943464	0.223461	1.21738	1.92314	0.223362
ENSMUSG00000002205	Vrk3	26.8081	41.9281	5.03368	71.7657	137.536	56.0214	0.971877	28.8391	28.9398	21.93	0.520309	-1.0506	0.156481	-1.41701	0.482767	0.283738
ENSMUSG00000030471	Zdhhc13	3.94932	43.9291	34.1235	6.41858	15.9275	57.0594	38.7784	36.8135	8.97569	66.8335	0.481716	0.998718	0.128804	1.51883	1.99822	0.317209
ENSMUSG00000035704	Alg8	52.6638	10.9744	60.2103	3.30468	71.7407	33.3657	42.7463	30.8299	84.8496	32.9031	0.93054	0.17679	0.780616	0.278517	1.13037	0.0312651
ENSMUSG00000019775	Rgs17	32.7849	37.9371	62.2048	82.9757	29.8822	14.679	27.8301	9.93015	14.9653	4.9754	0.0381611	-1.76413	0.00095841	-3.30246	0.294405	1.41838
ENSMUSG00000045008	9030612E09Rik	36.7589	33.9413	122.381	89.2482	38.8511	22.5488	0	11.9194	0	0	0.187507	-3.21935	0.0170411	-2.38582	0.107369	0.726983
ENSMUSG00000019944	Rhobtb1	30.8042	21.961	38.1296	40.5414	14.9334	26.519	18.8793	7.94197	6.98004	49.8759	0.793131	-0.41041	0.48442	-0.699211	0.752409	0.100655
ENSMUSG00000020230	Prmt2	32.7808	44.9261	5.03283	5.38433	115.618	26.4888	35.7879	27.8479	53.9021	3.97783	0.822023	-0.459474	0.541007	-0.611292	0.727251	0.0851159
ENSMUSG00000047638	Nr1h4	7.94181	11.9802	1.01144	1.1333	8.96288	14.7558	12.9275	2.97393	6.98417	36.9248	1	1.26531	0.0901526	1.69459	2.40379	NA
ENSMUSG00000036676	Tmtc3	9.93428	9.98287	35.092	19.6693	4.97484	8.83176	6.95296	0	2.9905	0	1	-2.0847	0.00817955	-2.64457	0.235744	NA
ENSMUSG00000031539	Ap3m2	6.92827	41.9296	52.1816	96.5125	2.97324	46.1873	18.8709	47.7609	24.9475	32.9052	0.90622	-0.235729	0.729384	-0.345945	0.849256	0.0427663
ENSMUSG00000058056	Palld	17.8889	11.9783	1.01284	21.8112	24.9161	9.79819	0.97942	15.9193	6.98269	30.9282	0.904005	-0.265124	0.72363	-0.353612	0.832127	0.043829
ENSMUSG00000019732	Calr3	36.7595	25.9528	29.1109	76.8385	38.8515	34.3704	31.8075	28.8437	45.9146	1.98386	0.721624	-0.539591	0.361212	-0.913058	0.687966	0.141689
ENSMUSG00000031703	Itfg1	1.97109	19.9696	17.0581	0.0831766	13.9467	6.84419	9.93554	0.982569	43.9363	13.9614	0.828148	0.513667	0.552708	0.593708	1.42767	0.0818919
ENSMUSG00000084848	4933408N05Rik	15.8987	13.976	1.01272	59.8008	3.97528	4.87002	8.93856	4.96245	8.97981	16.9547	0.527787	-1.08941	0.163199	-1.39439	0.469953	0.277541
ENSMUSG00000031758	Cdyl2	15.865	42.9219	43.1684	12.7227	106.603	169.154	137.236	21.8634	119.779	16.9394	0.412503	1.07139	0.090818	1.6911	2.10145	0.384573
ENSMUSG00000017491	Rarb	57.6817	22.9607	23.0847	38.4329	51.8284	0.926861	17.8871	10.9302	1.98988	0.988555	0.0177127	-2.56467	0.000268296	-3.64413	0.169027	1.75171
ENSMUSG00000037628	Cdkn3	41.7551	31.9488	49.1563	55.9714	20.9163	3.86914	7.93524	0	0	21.9372	0.0368806	-2.56502	0.000908229	-3.31751	0.168987	1.4332
ENSMUSG00000044551	9930012K11Rik	23.8277	38.9335	51.1796	45.8498	64.7673	37.3163	0.972443	15.8998	41.9196	60.8404	0.755697	-0.516888	0.414736	-0.815588	0.698878	0.121652
ENSMUSG00000033589	Reep4	13.8828	18.9616	73.2516	7.48454	36.8521	111.189	75.5822	87.5819	9.97256	9.96031	0.530183	0.967807	0.165117	1.38807	1.95586	0.275574
ENSMUSG00000111205	Gm39307	20.8542	18.9648	2.02	48.8156	32.8772	33.4168	13.9027	46.7802	2.98739	46.8811	0.920694	0.218774	0.759912	0.305596	1.16374	0.0358847
ENSMUSG00000044976	Wdr72	18.8833	0	14.0525	14.6107	30.8999	25.5945	31.8435	8.94515	0.993152	0.990094	0.944111	-0.199068	0.821957	-0.225029	0.871113	0.0249769
ENSMUSG00000032565	Nudt16	0	45.928	37.1297	5.36976	58.7985	48.2018	20.8671	14.9091	43.9212	7.96799	0.966426	-0.114922	0.885662	-0.143795	0.923432	0.0148315
ENSMUSG00000025647	Shisa5	12.903	6.98323	2.01874	2.21899	23.91	35.4252	45.7693	8.9402	32.9421	34.9122	0.14461	1.7183	0.0104506	2.56055	3.29048	0.839802
ENSMUSG00000047237	Fbxw21	52.6625	19.9602	147.47	5.39647	27.8826	44.1958	24.8365	1.96902	2.98625	106.732	0.834375	-0.487006	0.56511	-0.575268	0.713504	0.0786387
ENSMUSG00000018900	Slc22a5	29.8225	5.98502	16.062	2.21414	9.95301	26.5516	9.92838	23.8818	48.9218	16.9506	0.483662	0.979878	0.132956	1.50255	1.9723	0.315458
ENSMUSG00000041189	Chrnb1	5.94373	5.98533	21.0741	2.20904	11.9479	44.34	33.8272	31.8553	13.9709	3.98088	0.265059	1.43986	0.036108	2.09571	2.71295	0.576657
ENSMUSG00000050132	Sarm1	16.8601	99.838	7.04273	144.513	79.6995	66.7955	44.7231	24.8505	66.8713	57.836	0.796683	-0.415898	0.490015	-0.690285	0.749553	0.0987145
ENSMUSG00000020870	Cdc34b	2.96719	1.99298	11.0402	1.13277	13.9501	25.6348	3.9655	5.96162	32.9526	4.98137	1	1.24143	0.109166	1.60195	2.36433	NA
ENSMUSG00000086015	4833417C18Rik	29.8148	0	29.1013	4.31161	23.908	45.2819	4.95165	26.865	10.9739	49.8798	0.752408	0.663487	0.405584	0.83169	1.58391	0.123547
ENSMUSG00000085860	2410003L11Rik	17.8949	0	0.00683036	26.8995	0	11.7837	13.9209	5.96013	16.9702	24.9425	1	0.709977	0.614319	0.503918	1.63578	NA
ENSMUSG00000037992	Rara	18.8708	8.98008	33.1112	40.4797	21.9147	39.3657	29.8346	13.9181	8.97736	1.98552	0.827819	-0.393334	0.551151	-0.596036	0.761368	0.0820648
ENSMUSG00000021327	Zkscan3	1.97186	25.9639	8.03389	15.6014	10.956	21.6648	14.9168	11.9374	1.99166	5.97838	1	-0.147823	0.829887	-0.214847	0.902611	NA
ENSMUSG00000021572	Cep72	0	27.9502	25.0981	64.421	24.8968	78.7353	24.8427	30.8359	27.9434	35.8997	0.798279	0.475222	0.492011	0.687114	1.39013	0.097845
ENSMUSG00000020669	Sh3yl1	15.8846	22.9605	60.1848	2.22558	0.984122	14.6983	46.7584	2.96739	24.9522	38.9015	0.891841	0.327946	0.692173	0.395908	1.25523	0.0497124
ENSMUSG00000047227	Gm527	26.8545	9.98144	18.0603	2.18835	21.9264	12.7665	18.8994	9.94363	3.98795	1.98768	0.664797	-0.729837	0.289972	-1.05818	0.602972	0.177311
ENSMUSG00000021044	Adck1	25.8005	158.743	12.0623	12.7309	98.6237	80.5318	69.5806	111.436	53.8903	181.521	0.623672	0.690887	0.250797	1.14841	1.61428	0.205044
ENSMUSG00000041992	Rapgef5	41.7422	19.9627	3.02438	4.32938	59.7942	18.6232	8.92695	32.8324	92.849	9.96273	0.879043	0.342648	0.659925	0.440016	1.26808	0.05599
ENSMUSG00000038679	Trps1	51.7096	13.9728	47.1499	4.31202	22.9109	7.8043	16.8917	39.8149	19.9598	1.98536	0.702592	-0.694253	0.335195	-0.963702	0.618029	0.153297
ENSMUSG00000043065	Spice1	44.7353	8.9794	38.1294	2.23122	15.9303	6.8158	21.8653	29.8492	48.9158	36.9034	0.834458	0.393206	0.566224	0.573621	1.31331	0.0785955
ENSMUSG00000053347	Zfp943	21.8424	68.8946	37.1341	70.6136	48.8217	8.77288	22.853	23.8664	19.9566	12.9543	0.0699841	-1.48424	0.00259744	-3.01175	0.357438	1.155
ENSMUSG00000036214	Znrd1as	4.94915	22.9629	16.061	1.16274	13.9416	22.6097	12.9155	21.8911	38.9362	23.937	0.438267	1.02603	0.103444	1.62838	2.03641	0.358261
ENSMUSG00000062619	2310039H08Rik	10.9234	0	1.01243	1.14496	19.9308	28.574	25.8715	23.8937	6.98311	11.9652	0.330302	1.55992	0.0548964	1.9197	2.94838	0.481089
ENSMUSG00000024174	Pot1b	18.8749	30.9525	20.073	71.2956	1.98073	4.85868	20.8785	5.95454	15.9673	0	0.321063	-1.59129	0.0514379	-1.94781	0.331874	0.49341
ENSMUSG00000050945	Zfp438	33.7714	40.9304	6.03703	95.5152	57.7882	50.1211	25.834	42.7801	33.9323	3.97747	0.726128	-0.581409	0.369289	-0.897806	0.668311	0.138987
ENSMUSG00000024431	Nr3c1	21.8676	15.9727	20.0692	10.4935	18.9299	2.89812	28.8526	6.95252	28.9515	0.989877	0.863345	-0.346342	0.624666	-0.489249	0.786576	0.0638159
ENSMUSG00000024561	Mbd1	6.93957	0	1.01341	1.15648	13.9433	36.451	17.8964	30.8624	18.9646	32.9218	0.0241257	2.57338	0.00043852	3.51575	5.95203	1.61752
ENSMUSG00000024952	Rps6ka4	19.845	49.9145	21.0906	121.561	44.8229	55.9953	13.893	58.7007	48.9046	62.8285	0.955626	-0.100057	0.855355	-0.18229	0.932996	0.0197122
ENSMUSG00000074909	Ranbp6	3.95912	17.9719	6.02903	3.22981	26.9136	7.83045	12.9229	0.982569	19.9655	28.9338	0.898224	0.283406	0.705302	0.378173	1.21707	0.0466153
ENSMUSG00000033610	Pank1	19.8566	10.9757	15.0651	71.5765	14.9315	63.9745	18.8757	18.8908	36.931	25.9248	0.854758	0.310425	0.607093	0.514228	1.24007	0.068157
ENSMUSG00000049670	Morn4	26.8103	28.9476	102.33	4.34617	33.8649	43.2248	51.7063	68.6705	2.98648	25.9211	0.990405	-0.0279156	0.968644	-0.0393096	0.980836	0.00418735

### Sheet: Magoh
ID	Gene_Name	scrRNA01_48hpf_001	scrRNA01_48hpf_002	scrRNA01_48hpf_101	scrRNA01_48hpf_102	scrRNA01_48hpf_103	Magoh_i_48hpf_002	Magoh_i_48hpf_101	Magoh_i_48hpf_102	padj	log2FoldChange	pvalue	stat	foldChange	log10padj
ENSMUSG00000098104	Gm6085	5.96139	4.98894	5.99337	4.12286	7.95742	12.9474	12.0154	7.95215	1	0.917945	0.122477	1.54446	1.88942	NA
ENSMUSG00000103922	Gm6123	21.8824	11.9757	12.9862	9.25301	22.888	12.934	17.0247	18.8909	0.982606	0.0439695	0.940057	0.0751981	1.03095	0.0076207
ENSMUSG00000033845	Mrpl15	790.415	859.413	642.361	509.781	711.196	754.398	940.375	738.561	0.630533	0.207038	0.261459	1.12295	1.15432	0.200292
ENSMUSG00000025903	Lypla1	301.275	198.631	201.799	150.517	147.199	134.344	267.388	288.288	0.823899	0.202481	0.537459	0.616659	1.15068	0.0841258
ENSMUSG00000033813	Tcea1	486.185	403.253	383.618	407.372	458.553	359.277	431.633	488.075	0.993976	-0.00498763	0.978353	-0.0271343	0.996549	0.0026239
ENSMUSG00000062588	Gm6104	28.8255	39.9275	40.9602	39.9004	32.8216	35.8288	30.0456	35.7848	0.940948	-0.106687	0.819666	-0.227974	0.928718	0.0264344
ENSMUSG00000033793	Atp6v1h	149.16	65.8733	173.834	77.828	97.4783	104.503	74.1116	42.7186	0.526409	-0.612792	0.167623	-1.37988	0.65393	0.278676
ENSMUSG00000051285	Pcmtd1	12.9147	9.97723	21.9785	19.454	27.861	35.8484	7.01437	27.8438	0.845591	0.353897	0.585423	0.545481	1.27801	0.0728394
ENSMUSG00000090031	4732440D04Rik	69.6356	41.9246	68.9382	38.8795	22.8664	0	2.00845	36.7803	0.245007	-1.90557	0.0340149	-2.11989	0.266911	0.610821
ENSMUSG00000025907	Rb1cc1	2219.14	1975.35	1618.39	1343.93	1915.77	1215.18	1515.22	2052.68	0.663968	-0.186629	0.296339	-1.04432	0.878657	0.177853
ENSMUSG00000061024	Rrs1	345.975	450.165	495.508	719.429	372.994	665.837	446.656	490.054	0.803441	0.163988	0.505065	0.666541	1.12038	0.095046
ENSMUSG00000025912	Mybl1	19.8975	12.976	0.996679	11.2709	19.9056	0.984083	23.0289	12.9222	0.977545	-0.0787151	0.925798	-0.0931335	0.946901	0.00986341
ENSMUSG00000081441	Gm6161	14.9249	11.9795	9.99025	9.21394	9.94766	7.95957	7.01146	2.97131	0.50024	-0.905971	0.147938	-1.44685	0.533673	0.300822
ENSMUSG00000045210	Vcpip1	6.93383	94.8357	94.9118	9.31594	54.708	61.7104	39.0601	66.6103	0.968996	0.0979015	0.894707	0.13235	1.07022	0.0136781
ENSMUSG00000046101	Mcmdc2	35.8136	17.9652	6.99018	6.21094	11.9249	24.885	22.0322	44.7685	0.517118	0.953527	0.159386	1.40714	1.9366	0.28641
ENSMUSG00000098234	Snhg6	26.8225	68.874	30.9659	59.3737	92.5261	67.6797	73.1053	77.5452	0.763509	0.385458	0.435524	0.779774	1.30627	0.117186
ENSMUSG00000025915	Sgk3	563.737	475.121	434.567	210.956	602.791	379.18	640.935	547.716	0.801732	0.19211	0.502809	0.670077	1.14243	0.0959705
ENSMUSG00000067851	Arfgef1	308.218	206.614	512.5	295.78	222.8	285.638	221.327	131.186	0.42635	-0.539499	0.103009	-1.63044	0.68801	0.370234
ENSMUSG00000025917	Cops5	703.934	496.081	469.533	327.605	593.833	464.776	653.955	464.204	0.974121	0.0259848	0.912835	0.109464	1.01817	0.0113873
ENSMUSG00000056763	Cspp1	33.797	23.9509	46.9543	10.328	14.9011	83.6379	41.0602	70.6074	0.204473	1.32471	0.023597	2.26363	2.50482	0.689364
ENSMUSG00000048960	Prex2	25.8557	14.9695	26.9745	3.14488	17.8995	22.892	17.0266	42.7767	0.708778	0.633335	0.348746	0.937023	1.55115	0.14949
ENSMUSG00000025935	Tram1	91.4628	80.8469	118.883	202.454	50.7084	84.5885	54.0847	152.11	0.908663	-0.167965	0.726267	-0.350096	0.890097	0.0415974
ENSMUSG00000005886	Ncoa2	30.8253	10.9742	28.9715	6.22188	40.7981	40.8195	18.0292	39.7776	0.784765	0.48091	0.471594	0.719889	1.39562	0.10526
ENSMUSG00000025937	Lactb2	232.667	189.65	78.9173	186.268	222.822	84.5765	197.288	204.778	0.885211	-0.166536	0.666549	-0.430889	0.890979	0.0529533
ENSMUSG00000025925	Terf1	477.219	542.994	452.548	429.939	652.517	858.92	594.872	747.523	0.10164	0.521833	0.00636987	2.72811	1.43578	0.992937
ENSMUSG00000067795	4930444P10Rik	43.7256	85.8413	46.9501	119.671	84.5477	98.5357	70.1049	127.261	0.741989	0.373123	0.397895	0.845387	1.29515	0.129602
ENSMUSG00000043716	Rpl7	2111.75	1825.62	1661.35	1675.52	1546.72	1748.65	2198.22	2205.76	0.414142	0.21721	0.0955035	1.66705	1.16248	0.38285
ENSMUSG00000025939	Ube2w	331.099	131.749	85.9097	237.462	223.8	265.735	369.534	287.284	0.412116	0.606287	0.0943523	1.67287	1.52234	0.38498
ENSMUSG00000025921	Rdh10	660.149	941.257	1191.82	650.013	841.493	1627.26	1180.73	1057.65	0.0827983	0.588434	0.00428716	2.85622	1.50361	1.08198
ENSMUSG00000025920	Stau2	43.7972	3.98773	11.987	4.1555	44.8098	5.96013	11.0182	1.97173	0.283323	-1.78072	0.0457408	-1.99778	0.291038	0.547718
ENSMUSG00000079658	Eloc	1750.86	1203.77	1221.79	1586.41	1324.92	1097.75	1225.8	1227.62	0.369188	-0.260048	0.0769848	-1.76846	0.83506	0.432752
ENSMUSG00000091020	Gm5828	5.95642	12.977	5.99252	8.21065	7.95198	13.9375	20.0249	13.9214	0.426713	0.957799	0.103292	1.6291	1.94234	0.369864
ENSMUSG00000025779	Ly96	111.381	58.8885	50.9473	54.2893	78.5841	42.7819	101.143	69.5805	0.996159	0.00725639	0.987293	0.0159269	1.00504	0.00167132
ENSMUSG00000025940	Tmem70	1299.47	880.369	839.165	1094.12	1000.65	814.104	888.304	1155.07	0.830654	-0.102667	0.554811	-0.590567	0.93131	0.08058
ENSMUSG00000101589	Rbm6-ps1	16.9236	4.98907	6.99279	6.15396	10.9481	3.97525	2.00531	7.9527	1	-0.984948	0.156875	-1.41566	0.505244	NA
ENSMUSG00000025777	Gdap1	117.318	165.7	168.836	108.513	128.317	45.7599	96.1435	127.238	0.424488	-0.618426	0.101795	-1.63621	0.651381	0.372135
ENSMUSG00000102633	Gm38224	25.8628	18.9654	16.9829	25.538	30.855	4.96325	6.01263	11.9194	0.115753	-1.6299	0.00777086	-2.66187	0.323111	0.936468
ENSMUSG00000025936	Gm4956	13.919	12.9754	39.9692	2.10553	10.9369	11.9401	6.0118	11.9247	0.728992	-0.681476	0.374368	-0.888321	0.623527	0.137277
ENSMUSG00000041859	Mcm3	599.506	910.318	785.22	626.445	881.294	928.573	901.32	885.683	0.485483	0.251119	0.137704	1.4844	1.19013	0.313826
ENSMUSG00000067750	Khdc1a	974.366	549.979	603.399	663.256	644.55	655.865	975.425	611.318	0.838073	0.121567	0.570614	0.567147	1.08792	0.076718
ENSMUSG00000041722	Khdc1c	726.818	339.368	338.661	420.681	414.779	303.537	616.899	419.475	0.996038	-0.00461298	0.987049	-0.0162326	0.996808	0.00172388
ENSMUSG00000085079	Khdc1b	745.679	509.054	810.198	589.57	558.01	630.985	656.963	723.657	0.912162	0.0615942	0.737412	0.335282	1.04362	0.0399278
ENSMUSG00000082935	Gm7658	34.7933	39.9262	40.9595	47.0522	26.8457	50.7668	31.0476	42.7462	0.930184	0.130895	0.782905	0.275535	1.09497	0.0314311
ENSMUSG00000026158	Ogfrl1	8.93987	4.98663	3.99367	20.4245	12.929	25.8945	3.00805	30.848	0.57692	0.95613	0.210418	1.25242	1.9401	0.238885
ENSMUSG00000026153	Fam135a	24.8457	35.9339	15.9811	42.9516	60.7033	57.7461	26.0404	10.913	0.923791	-0.193058	0.764831	-0.299142	0.87475	0.0344264
ENSMUSG00000026156	B3gat2	199.905	53.8947	107.894	105.389	65.6378	37.7999	93.1362	51.6703	0.424488	-0.807478	0.101091	-1.63959	0.57138	0.372135
ENSMUSG00000026155	Smap1	313.199	225.582	206.793	292.677	198.928	177.143	261.382	233.595	0.842573	-0.143273	0.579323	-0.554374	0.905462	0.0743923
ENSMUSG00000101939	Gm28438	16.9072	14.9729	10.9883	13.3099	19.9037	11.9403	12.0184	8.93809	0.748232	-0.472287	0.409267	-0.825183	0.720821	0.125964
ENSMUSG00000101111	Gm28437	33.8224	18.9638	24.9761	14.3669	24.8716	11.9331	15.0242	24.8557	0.771448	-0.437724	0.445376	-0.763147	0.738299	0.112693
ENSMUSG00000100862	Gm10925	24.8606	17.9652	16.9821	20.476	18.8957	19.9032	21.031	28.838	0.88273	0.22951	0.661443	0.437921	1.17244	0.0541721
ENSMUSG00000101249	Gm29216	18.9028	5.9857	13.9866	11.2668	12.9318	8.95244	10.0157	14.9152	0.932403	-0.1593	0.792641	-0.262883	0.89546	0.0303965
ENSMUSG00000073725	Lmbrd1	716.846	582.92	655.35	563.984	657.488	573.258	525.773	772.372	0.962619	-0.0264063	0.879155	-0.152041	0.981863	0.0165456
ENSMUSG00000099492	Gm5525	6.95801	11.9809	4.99413	8.18433	6.96132	2.97886	11.0143	6.95653	1	-0.162437	0.79847	-0.255327	0.893514	NA
ENSMUSG00000117310	Ptp4a1	15.9119	3.98838	4.99292	0.0463268	9.94144	11.9408	25.0311	33.8389	0.208082	1.75725	0.0243501	2.25156	3.38052	0.681765
ENSMUSG00000026064	Ptp4a1	40.7654	70.8801	26.9713	47.0475	32.8193	21.883	40.0584	25.8324	0.644818	-0.578552	0.275099	-1.0914	0.669635	0.190563
ENSMUSG00000048874	Phf3	663.159	578.929	701.306	350.127	619.691	453.823	640.938	626.241	0.976368	-0.0224694	0.920302	-0.100054	0.984546	0.0103866
ENSMUSG00000086727	4931428L18Rik	11.9287	11.9772	33.9735	3.12531	6.95387	18.9186	11.0171	4.95767	0.925176	-0.224254	0.767928	-0.295087	0.856037	0.0337755
ENSMUSG00000104498	Gm37110	11.9293	8.98136	17.9838	15.3338	12.9311	12.9385	6.01147	13.9185	0.863985	-0.293853	0.622688	-0.492044	0.815721	0.0634938
ENSMUSG00000004768	Rab23	80.5568	34.9312	58.9424	59.3409	38.7831	48.7648	77.1077	15.8799	0.9023	-0.206082	0.711939	-0.369254	0.866888	0.0446492
ENSMUSG00000026134	Prim2	185.9	426.218	434.572	68.7087	311.335	338.387	229.34	551.729	0.823899	0.387066	0.534732	0.620799	1.30773	0.0841258
ENSMUSG00000042197	Zfp451	141.178	122.77	112.886	258.778	195.969	132.364	104.156	99.3866	0.422062	-0.570805	0.0996497	-1.64655	0.673241	0.374624
ENSMUSG00000081402	Gm15455	136.193	158.703	187.813	362.137	240.723	219.954	84.13	206.759	0.715092	-0.350575	0.3569	-0.921289	0.784271	0.145638
ENSMUSG00000026131	Dst	91.4571	65.8715	97.9011	31.8473	171.105	191.112	187.267	133.204	0.284864	0.895978	0.0462207	1.99337	1.86087	0.545363
ENSMUSG00000100280	Gm28417	9.94292	12.9782	9.9902	9.21491	10.944	5.96607	8.01252	7.94893	0.721302	-0.537838	0.362888	-0.909877	0.688802	0.141883
ENSMUSG00000026127	Imp4	2002.37	2503.37	2704.32	2433.93	2899.51	2355.75	2233.28	2171.94	0.56736	-0.154673	0.201088	-1.27846	0.898336	0.246141
ENSMUSG00000042111	Ccdc115	572.668	583.917	698.307	925.169	594.815	749.427	723.059	484.076	0.939265	-0.0494893	0.811478	-0.23852	0.966278	0.0272118
ENSMUSG00000101711	Gm28306	8.9408	13.9745	5.99213	34.6269	10.9377	15.9276	7.0128	7.94322	0.771791	-0.534546	0.446317	-0.761569	0.690376	0.1125
ENSMUSG00000026123	Plekhb2	74.6323	6.98072	9.98695	13.3691	60.7166	1.97396	31.0446	22.8563	0.708334	-0.829641	0.347901	-0.938668	0.562669	0.149762
ENSMUSG00000037509	Arhgef4	42.7465	25.9464	49.9505	11.3581	40.7756	96.5753	29.0465	93.4809	0.332698	1.09622	0.0628553	1.86021	2.13794	0.47795
ENSMUSG00000037503	Fam168b	334.053	372.31	476.529	417.583	456.568	396.109	273.405	415.506	0.734086	-0.185831	0.382341	-0.87359	0.879142	0.134253
ENSMUSG00000045216	Hs6st1	132.241	32.9301	196.811	73.7584	115.384	133.371	24.0427	188.902	0.974121	0.0666504	0.909331	0.113882	1.04728	0.0113873
ENSMUSG00000102762	4930403P22Rik	15.894	41.9279	19.9785	7.24539	16.8979	32.8476	57.074	32.8084	0.431314	1.00484	0.105543	1.61855	2.00672	0.365206
ENSMUSG00000037447	Arid5a	62.6077	216.602	215.787	147.43	188.99	201.043	299.43	152.076	0.677317	0.387495	0.311463	1.01216	1.30812	0.169208
ENSMUSG00000037470	Uggt1	452.365	546.988	592.412	628.406	453.567	671.803	539.792	466.19	0.910937	0.0647296	0.733379	0.340635	1.04589	0.0405118
ENSMUSG00000001143	Lman2l	64.6654	27.9468	12.984	9.29433	117.479	8.94031	1.00656	10.9141	0.0469386	-2.73668	0.00171361	-3.13584	0.15003	1.32847
ENSMUSG00000010453	Kansl3	389.73	548.988	497.507	513.777	516.248	381.173	366.54	401.58	0.263156	-0.364556	0.0393093	-2.06093	0.776708	0.579786
ENSMUSG00000001138	Cnnm3	97.447	56.8911	47.9496	74.7228	83.557	40.7892	115.163	94.4436	0.871769	0.210934	0.639875	0.467874	1.15744	0.0595984
ENSMUSG00000037408	Cnnm4	1089.66	1022.1	1659.35	2640.43	1087.18	1678	974.433	694.799	0.701294	-0.426735	0.338848	-0.956444	0.743943	0.1541
ENSMUSG00000067653	Ankrd23	70.6048	40.9213	74.9287	37.9166	49.7317	74.6585	16.0295	55.6676	0.921089	-0.168197	0.75896	-0.306846	0.889954	0.0356985
ENSMUSG00000079610	Ankrd39	26.8321	61.8926	76.9303	85.7756	22.8637	18.8948	8.01768	17.8731	0.0605783	-1.87727	0.00253715	-3.01888	0.272198	1.21768
ENSMUSG00000046337	Fam178b	75.5554	44.9104	79.92	72.7001	102.461	161.267	52.0807	98.4153	0.659557	0.468336	0.293025	1.05151	1.38351	0.180748
ENSMUSG00000061518	Cox5b	294.282	299.443	346.655	475.863	341.174	532.48	308.454	281.297	0.909361	0.0899405	0.727599	0.348321	1.06433	0.0412638
ENSMUSG00000037351	Actr1b	124.273	145.731	198.806	37.9899	121.345	209.024	194.28	84.473	0.750685	0.372118	0.414747	0.815568	1.29425	0.124543
ENSMUSG00000026113	Inpp4a	60.6525	39.9226	14.9809	61.3904	84.5708	67.6853	11.0227	94.4671	0.94542	0.14201	0.830462	0.214109	1.10344	0.0243753
ENSMUSG00000026111	Unc50	224.684	316.416	299.703	256.93	377	303.552	193.288	351.897	0.940399	-0.0600863	0.817354	-0.23095	0.959207	0.0266878
ENSMUSG00000026112	Coa5	83.5429	57.8945	73.9298	14.4271	59.687	31.8357	26.0429	62.633	0.724099	-0.526903	0.367383	-0.901387	0.694043	0.140202
ENSMUSG00000026090	2010300C02Rik	58.6597	51.9025	107.9	38.9485	26.8377	33.8248	22.0381	122.32	0.976368	0.0630468	0.919531	0.101024	1.04467	0.0103866
ENSMUSG00000026110	Mgat4a	801.352	893.351	1061.95	553.781	799.729	525.478	636.936	716.69	0.294145	-0.392224	0.0491795	-1.96703	0.761954	0.531439
ENSMUSG00000037216	Lipt1	56.6665	55.895	121.887	85.9084	57.6881	63.6961	30.0492	29.7996	0.357584	-0.876454	0.0714733	-1.80246	0.544705	0.446622
ENSMUSG00000026087	Mrpl30	78.5175	129.755	127.87	164.816	129.294	355.344	313.45	225.654	0.0027841	1.24217	2.56856e-05	4.20869	2.36554	2.55532
ENSMUSG00000026078	Pdcl3	136.196	193.643	173.827	206.725	190.981	183.125	165.244	215.713	0.940143	0.0608217	0.813615	0.235766	1.04306	0.0268061
ENSMUSG00000073702	Rpl31	579.636	699.71	450.551	523.037	587.86	463.777	562.825	664.02	0.9864	-0.0117942	0.950607	-0.0619443	0.991858	0.00594688
ENSMUSG00000003134	Tbc1d8	26.8599	22.9604	7.98987	2.11308	24.8784	0	46.0545	5.94896	0.992757	0.0330082	0.973542	0.0331666	1.02314	0.00315702
ENSMUSG00000003135	Cnot11	215.753	170.682	175.824	228.208	117.355	154.255	254.369	236.59	0.74898	0.244362	0.411214	0.82176	1.18457	0.12553
ENSMUSG00000058407	Txndc9	521.963	569.945	523.479	654.006	499.323	737.49	591.868	637.175	0.476557	0.243501	0.132852	1.50295	1.18386	0.321886
ENSMUSG00000026083	Eif5b	4785.23	4400.86	4883.15	4356.09	4317.92	3727.2	3898.72	3911.49	0.0691311	-0.242165	0.0032207	-2.94585	0.845476	1.16033
ENSMUSG00000026082	Rev1	64.629	44.9137	57.9423	14.4329	32.8085	86.6043	32.0515	134.258	0.413017	0.972917	0.0948295	1.67045	1.96281	0.384032
ENSMUSG00000048234	Rnf149	85.4943	128.765	136.867	93.1648	49.7132	77.619	116.169	157.082	0.830244	0.243357	0.552823	0.593536	1.18374	0.080794
ENSMUSG00000026074	Map4k4	16.8949	31.9455	21.9781	1.09454	9.93334	8.94445	80.0931	3.95699	0.6874	0.922328	0.322325	0.989691	1.89517	0.16279
ENSMUSG00000103560	Gm38070	18.884	26.9515	50.9563	18.4512	14.9102	17.9083	14.0236	25.8475	0.786965	-0.434372	0.475387	-0.713742	0.740016	0.104045
ENSMUSG00000060679	Mrps9	190.873	437.199	198.799	437.969	264.579	259.753	358.523	315.107	0.981904	0.0245476	0.936498	0.0796722	1.01716	0.00793101
ENSMUSG00000094497	Gm8210	81.5462	66.8787	63.9374	65.4791	56.6967	41.7914	45.0683	30.7964	0.333228	-0.770452	0.0631463	-1.85816	0.586234	0.477259
ENSMUSG00000070939	Tgfbrap1	292.32	212.606	156.842	253.805	251.661	136.333	244.357	244.535	0.840817	-0.163675	0.573847	-0.562396	0.892748	0.0752984
ENSMUSG00000010290	AI597479	121.353	35.929	37.9601	46.0871	82.5792	38.8047	41.0629	35.7704	0.513567	-0.74853	0.157226	-1.41446	0.59521	0.289403
ENSMUSG00000057363	Uxs1	64.6273	54.897	21.9742	152.2	18.8764	55.7307	19.0341	97.4435	0.954434	-0.124358	0.856668	-0.180617	0.917413	0.0202541
ENSMUSG00000041763	Tpp2	210.791	173.679	238.767	55.386	136.263	98.5136	188.274	222.681	0.96614	0.0593894	0.887952	0.140896	1.04202	0.0149598
ENSMUSG00000026049	Tex30	56.6468	167.695	45.9498	127.94	143.24	187.127	145.211	140.163	0.57692	0.540361	0.210181	1.25307	1.45434	0.238885
ENSMUSG00000026048	Ercc5	292.328	156.706	127.87	141.307	159.139	164.208	247.36	321.105	0.507949	0.476934	0.152987	1.42906	1.39178	0.29418
ENSMUSG00000103071	Gm38110	5.96139	7.98523	11.9896	9.20125	5.96444	11.9502	5.00879	3.9685	1	-0.236718	0.709156	-0.37299	0.848674	NA
ENSMUSG00000101262	Gm8326	1.97893	12.9797	5.99341	10.2145	4.96831	9.95621	4.00768	10.9413	1	0.199894	0.765986	0.297629	1.14861	NA
ENSMUSG00000025995	Wdr75	932.598	768.578	566.435	595.741	760.931	809.138	832.219	984.102	0.478856	0.271783	0.133756	1.49945	1.2073	0.319795
ENSMUSG00000025986	Slc39a10	158.105	133.756	113.887	135.057	83.5431	46.7567	116.17	82.4922	0.4432	-0.610098	0.112024	-1.58916	0.655152	0.3534
ENSMUSG00000100033	Gm8337	6.95728	6.98635	5.99334	9.20238	9.95045	6.96484	8.0118	8.94805	1	0.0287908	0.961147	0.0487138	1.02016	NA
ENSMUSG00000026107	Nabp1	346.007	297.451	276.725	313.164	255.631	100.496	223.33	358.862	0.600337	-0.38804	0.233353	-1.19177	0.764167	0.221605
ENSMUSG00000026103	Gls	30.813	25.9481	34.9645	48.0702	44.7656	44.7905	32.0488	50.7072	0.887012	0.20372	0.673641	0.421157	1.15166	0.0520703
ENSMUSG00000002881	Nab1	44.7574	23.9533	17.9799	4.18057	15.901	18.8995	35.0501	81.5801	0.473091	1.08094	0.130581	1.51181	2.11542	0.325056
ENSMUSG00000018417	Myo1b	932.596	777.561	842.164	791.185	753.967	658.846	890.304	778.321	0.849319	-0.0790423	0.595841	-0.530391	0.946686	0.0709292
ENSMUSG00000041426	Hibch	199.864	99.811	120.879	124.89	144.231	103.496	193.278	116.293	0.999015	-0.00258115	0.994033	-0.00747816	0.998212	0.000427972
ENSMUSG00000026096	Osgepl1	87.5025	101.818	83.918	13.4171	75.5983	29.8387	60.0899	115.338	0.966446	-0.0823409	0.890472	-0.137707	0.944524	0.0148222
ENSMUSG00000026095	Asnsd1	72.5625	169.695	74.923	81.9329	28.8193	108.481	262.366	91.4413	0.417891	0.848475	0.0973079	1.65805	1.8006	0.378937
ENSMUSG00000026094	Stk17b	18.8893	16.9674	44.9626	20.4651	4.95797	12.9308	0.00359849	34.8163	0.872799	-0.417286	0.64172	-0.465295	0.748832	0.0590857
ENSMUSG00000041303	Gtf3c3	175.008	126.766	50.9452	43.0962	130.307	59.6966	120.176	247.574	0.744051	0.437344	0.400295	0.841094	1.35411	0.128397
ENSMUSG00000042807	Hecw2	20.8712	23.9544	41.9616	75.4609	31.8351	13.9214	8.01659	0	0.0514909	-2.4096	0.00201556	-3.08793	0.188208	1.28827
ENSMUSG00000052331	Ankrd44	111.369	67.8716	81.9184	132.939	59.6691	59.7042	67.1007	88.4707	0.746676	-0.338846	0.405102	-0.832543	0.790674	0.126868
ENSMUSG00000025981	Coq10b	105.381	108.797	118.882	57.4122	72.5946	137.349	261.367	117.293	0.190962	0.893108	0.0202497	2.32169	1.85717	0.719052
ENSMUSG00000025982	Sf3b1	2986.69	2307.73	2086.93	1601.87	2622.99	1588.4	2054.01	2250.48	0.523316	-0.240913	0.163411	-1.39369	0.84621	0.281236
ENSMUSG00000025980	Hspd1	704.915	666.767	771.236	554.775	506.284	474.722	715.047	645.124	0.909955	-0.0672415	0.729126	-0.346289	0.954461	0.04098
ENSMUSG00000073676	Hspe1	95.4388	125.769	94.9045	163.665	126.331	78.6132	96.1427	108.347	0.648317	-0.361231	0.280998	-1.07808	0.7785	0.188213
